## SupplementalFiles for "MOCHA: advanced statistical modeling of scATAC-seq data enables functional genomic inference in large human disease cohorts": SourceData_SupplementaryFigure4-2.csv (part 23 of 35)

Cell	Data	nFrags
1048746	COVID19X	4466
1048747	COVID19X	4465
1048748	COVID19X	4463
1048749	COVID19X	4463
1048750	COVID19X	4463
1048751	COVID19X	4463
1048752	COVID19X	4463
1048753	COVID19X	4462
1048754	COVID19X	4462
1048755	COVID19X	4459
1048756	COVID19X	4458
1048757	COVID19X	4457
1048758	COVID19X	4457
1048759	COVID19X	4455
1048760	COVID19X	4454
1048761	COVID19X	4454
1048762	COVID19X	4453
1048763	COVID19X	4453
1048764	COVID19X	4452
1048765	COVID19X	4452
1048766	COVID19X	4451
1048767	COVID19X	4451
1048768	COVID19X	4450
1048769	COVID19X	4449
1048770	COVID19X	4449
1048771	COVID19X	4449
1048772	COVID19X	4449
1048773	COVID19X	4448
1048774	COVID19X	4448
1048775	COVID19X	4448
1048776	COVID19X	4448
1048777	COVID19X	4448
1048778	COVID19X	4447
1048779	COVID19X	4446
1048780	COVID19X	4446
1048781	COVID19X	4446
1048782	COVID19X	4445
1048783	COVID19X	4445
1048784	COVID19X	4444
1048785	COVID19X	4444
1048786	COVID19X	4444
1048787	COVID19X	4443
1048788	COVID19X	4443
1048789	COVID19X	4443
1048790	COVID19X	4442
1048791	COVID19X	4442
1048792	COVID19X	4441
1048793	COVID19X	4441
1048794	COVID19X	4441
1048795	COVID19X	4441
1048796	COVID19X	4441
1048797	COVID19X	4440
1048798	COVID19X	4439
1048799	COVID19X	4439
1048800	COVID19X	4439
1048801	COVID19X	4438
1048802	COVID19X	4438
1048803	COVID19X	4438
1048804	COVID19X	4435
1048805	COVID19X	4435
1048806	COVID19X	4435
1048807	COVID19X	4435
1048808	COVID19X	4435
1048809	COVID19X	4435
1048810	COVID19X	4434
1048811	COVID19X	4434
1048812	COVID19X	4433
1048813	COVID19X	4432
1048814	COVID19X	4431
1048815	COVID19X	4431
1048816	COVID19X	4431
1048817	COVID19X	4431
1048818	COVID19X	4430
1048819	COVID19X	4430
1048820	COVID19X	4430
1048821	COVID19X	4430
1048822	COVID19X	4429
1048823	COVID19X	4429
1048824	COVID19X	4429
1048825	COVID19X	4429
1048826	COVID19X	4428
1048827	COVID19X	4427
1048828	COVID19X	4426
1048829	COVID19X	4426
1048830	COVID19X	4426
1048831	COVID19X	4426
1048832	COVID19X	4426
1048833	COVID19X	4426
1048834	COVID19X	4425
1048835	COVID19X	4425
1048836	COVID19X	4425
1048837	COVID19X	4424
1048838	COVID19X	4424
1048839	COVID19X	4423
1048840	COVID19X	4421
1048841	COVID19X	4421
1048842	COVID19X	4421
1048843	COVID19X	4421
1048844	COVID19X	4421
1048845	COVID19X	4420
1048846	COVID19X	4420
1048847	COVID19X	4420
1048848	COVID19X	4419
1048849	COVID19X	4419
1048850	COVID19X	4419
1048851	COVID19X	4418
1048852	COVID19X	4417
1048853	COVID19X	4417
1048854	COVID19X	4416
1048855	COVID19X	4416
1048856	COVID19X	4415
1048857	COVID19X	4415
1048858	COVID19X	4415
1048859	COVID19X	4414
1048860	COVID19X	4413
1048861	COVID19X	4411
1048862	COVID19X	4411
1048863	COVID19X	4410
1048864	COVID19X	4410
1048865	COVID19X	4410
1048866	COVID19X	4409
1048867	COVID19X	4407
1048868	COVID19X	4406
1048869	COVID19X	4406
1048870	COVID19X	4405
1048871	COVID19X	4404
1048872	COVID19X	4404
1048873	COVID19X	4403
1048874	COVID19X	4403
1048875	COVID19X	4402
1048876	COVID19X	4402
1048877	COVID19X	4401
1048878	COVID19X	4400
1048879	COVID19X	4400
1048880	COVID19X	4399
1048881	COVID19X	4399
1048882	COVID19X	4398
1048883	COVID19X	4398
1048884	COVID19X	4397
1048885	COVID19X	4396
1048886	COVID19X	4395
1048887	COVID19X	4395
1048888	COVID19X	4394
1048889	COVID19X	4391
1048890	COVID19X	4391
1048891	COVID19X	4391
1048892	COVID19X	4388
1048893	COVID19X	4388
1048894	COVID19X	4386
1048895	COVID19X	4386
1048896	COVID19X	4386
1048897	COVID19X	4386
1048898	COVID19X	4386
1048899	COVID19X	4386
1048900	COVID19X	4385
1048901	COVID19X	4385
1048902	COVID19X	4385
1048903	COVID19X	4385
1048904	COVID19X	4384
1048905	COVID19X	4384
1048906	COVID19X	4382
1048907	COVID19X	4381
1048908	COVID19X	4380
1048909	COVID19X	4380
1048910	COVID19X	4380
1048911	COVID19X	4379
1048912	COVID19X	4379
1048913	COVID19X	4379
1048914	COVID19X	4378
1048915	COVID19X	4378
1048916	COVID19X	4378
1048917	COVID19X	4377
1048918	COVID19X	4377
1048919	COVID19X	4377
1048920	COVID19X	4376
1048921	COVID19X	4376
1048922	COVID19X	4375
1048923	COVID19X	4375
1048924	COVID19X	4374
1048925	COVID19X	4374
1048926	COVID19X	4374
1048927	COVID19X	4374
1048928	COVID19X	4373
1048929	COVID19X	4373
1048930	COVID19X	4372
1048931	COVID19X	4371
1048932	COVID19X	4370
1048933	COVID19X	4370
1048934	COVID19X	4370
1048935	COVID19X	4369
1048936	COVID19X	4369
1048937	COVID19X	4369
1048938	COVID19X	4368
1048939	COVID19X	4368
1048940	COVID19X	4367
1048941	COVID19X	4367
1048942	COVID19X	4367
1048943	COVID19X	4367
1048944	COVID19X	4367
1048945	COVID19X	4367
1048946	COVID19X	4366
1048947	COVID19X	4366
1048948	COVID19X	4366
1048949	COVID19X	4365
1048950	COVID19X	4364
1048951	COVID19X	4363
1048952	COVID19X	4363
1048953	COVID19X	4363
1048954	COVID19X	4362
1048955	COVID19X	4362
1048956	COVID19X	4362
1048957	COVID19X	4362
1048958	COVID19X	4361
1048959	COVID19X	4361
1048960	COVID19X	4360
1048961	COVID19X	4360
1048962	COVID19X	4360
1048963	COVID19X	4360
1048964	COVID19X	4359
1048965	COVID19X	4359
1048966	COVID19X	4359
1048967	COVID19X	4358
1048968	COVID19X	4357
1048969	COVID19X	4357
1048970	COVID19X	4357
1048971	COVID19X	4356
1048972	COVID19X	4354
1048973	COVID19X	4354
1048974	COVID19X	4354
1048975	COVID19X	4354
1048976	COVID19X	4353
1048977	COVID19X	4352
1048978	COVID19X	4352
1048979	COVID19X	4350
1048980	COVID19X	4350
1048981	COVID19X	4349
1048982	COVID19X	4349
1048983	COVID19X	4348
1048984	COVID19X	4348
1048985	COVID19X	4347
1048986	COVID19X	4347
1048987	COVID19X	4347
1048988	COVID19X	4347
1048989	COVID19X	4344
1048990	COVID19X	4344
1048991	COVID19X	4344
1048992	COVID19X	4344
1048993	COVID19X	4343
1048994	COVID19X	4343
1048995	COVID19X	4341
1048996	COVID19X	4341
1048997	COVID19X	4339
1048998	COVID19X	4337
1048999	COVID19X	4336
1049000	COVID19X	4336
1049001	COVID19X	4336
1049002	COVID19X	4335
1049003	COVID19X	4334
1049004	COVID19X	4334
1049005	COVID19X	4334
1049006	COVID19X	4334
1049007	COVID19X	4334
1049008	COVID19X	4333
1049009	COVID19X	4333
1049010	COVID19X	4333
1049011	COVID19X	4333
1049012	COVID19X	4333
1049013	COVID19X	4332
1049014	COVID19X	4331
1049015	COVID19X	4330
1049016	COVID19X	4330
1049017	COVID19X	4329
1049018	COVID19X	4329
1049019	COVID19X	4329
1049020	COVID19X	4329
1049021	COVID19X	4328
1049022	COVID19X	4328
1049023	COVID19X	4328
1049024	COVID19X	4328
1049025	COVID19X	4327
1049026	COVID19X	4327
1049027	COVID19X	4326
1049028	COVID19X	4325
1049029	COVID19X	4325
1049030	COVID19X	4325
1049031	COVID19X	4325
1049032	COVID19X	4324
1049033	COVID19X	4324
1049034	COVID19X	4324
1049035	COVID19X	4324
1049036	COVID19X	4323
1049037	COVID19X	4323
1049038	COVID19X	4323
1049039	COVID19X	4322
1049040	COVID19X	4322
1049041	COVID19X	4321
1049042	COVID19X	4321
1049043	COVID19X	4321
1049044	COVID19X	4320
1049045	COVID19X	4320
1049046	COVID19X	4320
1049047	COVID19X	4320
1049048	COVID19X	4319
1049049	COVID19X	4319
1049050	COVID19X	4318
1049051	COVID19X	4317
1049052	COVID19X	4316
1049053	COVID19X	4316
1049054	COVID19X	4316
1049055	COVID19X	4315
1049056	COVID19X	4315
1049057	COVID19X	4315
1049058	COVID19X	4315
1049059	COVID19X	4315
1049060	COVID19X	4314
1049061	COVID19X	4314
1049062	COVID19X	4314
1049063	COVID19X	4313
1049064	COVID19X	4313
1049065	COVID19X	4312
1049066	COVID19X	4311
1049067	COVID19X	4311
1049068	COVID19X	4311
1049069	COVID19X	4311
1049070	COVID19X	4311
1049071	COVID19X	4310
1049072	COVID19X	4310
1049073	COVID19X	4310
1049074	COVID19X	4309
1049075	COVID19X	4309
1049076	COVID19X	4308
1049077	COVID19X	4308
1049078	COVID19X	4307
1049079	COVID19X	4304
1049080	COVID19X	4303
1049081	COVID19X	4302
1049082	COVID19X	4302
1049083	COVID19X	4301
1049084	COVID19X	4301
1049085	COVID19X	4300
1049086	COVID19X	4300
1049087	COVID19X	4299
1049088	COVID19X	4299
1049089	COVID19X	4299
1049090	COVID19X	4299
1049091	COVID19X	4299
1049092	COVID19X	4298
1049093	COVID19X	4298
1049094	COVID19X	4298
1049095	COVID19X	4297
1049096	COVID19X	4296
1049097	COVID19X	4295
1049098	COVID19X	4294
1049099	COVID19X	4294
1049100	COVID19X	4293
1049101	COVID19X	4293
1049102	COVID19X	4291
1049103	COVID19X	4291
1049104	COVID19X	4291
1049105	COVID19X	4291
1049106	COVID19X	4291
1049107	COVID19X	4290
1049108	COVID19X	4290
1049109	COVID19X	4289
1049110	COVID19X	4289
1049111	COVID19X	4289
1049112	COVID19X	4288
1049113	COVID19X	4287
1049114	COVID19X	4287
1049115	COVID19X	4287
1049116	COVID19X	4287
1049117	COVID19X	4286
1049118	COVID19X	4286
1049119	COVID19X	4286
1049120	COVID19X	4285
1049121	COVID19X	4285
1049122	COVID19X	4284
1049123	COVID19X	4284
1049124	COVID19X	4284
1049125	COVID19X	4283
1049126	COVID19X	4283
1049127	COVID19X	4283
1049128	COVID19X	4282
1049129	COVID19X	4282
1049130	COVID19X	4281
1049131	COVID19X	4281
1049132	COVID19X	4281
1049133	COVID19X	4280
1049134	COVID19X	4280
1049135	COVID19X	4280
1049136	COVID19X	4279
1049137	COVID19X	4279
1049138	COVID19X	4277
1049139	COVID19X	4277
1049140	COVID19X	4277
1049141	COVID19X	4276
1049142	COVID19X	4276
1049143	COVID19X	4275
1049144	COVID19X	4275
1049145	COVID19X	4274
1049146	COVID19X	4274
1049147	COVID19X	4273
1049148	COVID19X	4272
1049149	COVID19X	4272
1049150	COVID19X	4272
1049151	COVID19X	4271
1049152	COVID19X	4271
1049153	COVID19X	4271
1049154	COVID19X	4268
1049155	COVID19X	4267
1049156	COVID19X	4267
1049157	COVID19X	4265
1049158	COVID19X	4265
1049159	COVID19X	4264
1049160	COVID19X	4264
1049161	COVID19X	4264
1049162	COVID19X	4264
1049163	COVID19X	4263
1049164	COVID19X	4262
1049165	COVID19X	4262
1049166	COVID19X	4261
1049167	COVID19X	4261
1049168	COVID19X	4261
1049169	COVID19X	4260
1049170	COVID19X	4260
1049171	COVID19X	4260
1049172	COVID19X	4259
1049173	COVID19X	4259
1049174	COVID19X	4258
1049175	COVID19X	4258
1049176	COVID19X	4257
1049177	COVID19X	4257
1049178	COVID19X	4257
1049179	COVID19X	4256
1049180	COVID19X	4255
1049181	COVID19X	4255
1049182	COVID19X	4255
1049183	COVID19X	4255
1049184	COVID19X	4255
1049185	COVID19X	4254
1049186	COVID19X	4254
1049187	COVID19X	4254
1049188	COVID19X	4254
1049189	COVID19X	4253
1049190	COVID19X	4253
1049191	COVID19X	4253
1049192	COVID19X	4252
1049193	COVID19X	4252
1049194	COVID19X	4252
1049195	COVID19X	4252
1049196	COVID19X	4251
1049197	COVID19X	4251
1049198	COVID19X	4249
1049199	COVID19X	4249
1049200	COVID19X	4248
1049201	COVID19X	4248
1049202	COVID19X	4247
1049203	COVID19X	4246
1049204	COVID19X	4246
1049205	COVID19X	4246
1049206	COVID19X	4246
1049207	COVID19X	4246
1049208	COVID19X	4245
1049209	COVID19X	4245
1049210	COVID19X	4245
1049211	COVID19X	4245
1049212	COVID19X	4244
1049213	COVID19X	4244
1049214	COVID19X	4241
1049215	COVID19X	4240
1049216	COVID19X	4240
1049217	COVID19X	4240
1049218	COVID19X	4239
1049219	COVID19X	4238
1049220	COVID19X	4238
1049221	COVID19X	4237
1049222	COVID19X	4237
1049223	COVID19X	4236
1049224	COVID19X	4236
1049225	COVID19X	4236
1049226	COVID19X	4236
1049227	COVID19X	4236
1049228	COVID19X	4236
1049229	COVID19X	4235
1049230	COVID19X	4235
1049231	COVID19X	4234
1049232	COVID19X	4232
1049233	COVID19X	4231
1049234	COVID19X	4230
1049235	COVID19X	4229
1049236	COVID19X	4229
1049237	COVID19X	4229
1049238	COVID19X	4229
1049239	COVID19X	4229
1049240	COVID19X	4228
1049241	COVID19X	4228
1049242	COVID19X	4228
1049243	COVID19X	4227
1049244	COVID19X	4227
1049245	COVID19X	4227
1049246	COVID19X	4227
1049247	COVID19X	4227
1049248	COVID19X	4226
1049249	COVID19X	4226
1049250	COVID19X	4226
1049251	COVID19X	4226
1049252	COVID19X	4225
1049253	COVID19X	4225
1049254	COVID19X	4225
1049255	COVID19X	4225
1049256	COVID19X	4225
1049257	COVID19X	4225
1049258	COVID19X	4224
1049259	COVID19X	4224
1049260	COVID19X	4224
1049261	COVID19X	4224
1049262	COVID19X	4223
1049263	COVID19X	4223
1049264	COVID19X	4221
1049265	COVID19X	4221
1049266	COVID19X	4221
1049267	COVID19X	4221
1049268	COVID19X	4220
1049269	COVID19X	4219
1049270	COVID19X	4219
1049271	COVID19X	4219
1049272	COVID19X	4218
1049273	COVID19X	4218
1049274	COVID19X	4217
1049275	COVID19X	4217
1049276	COVID19X	4217
1049277	COVID19X	4216
1049278	COVID19X	4216
1049279	COVID19X	4216
1049280	COVID19X	4216
1049281	COVID19X	4216
1049282	COVID19X	4215
1049283	COVID19X	4214
1049284	COVID19X	4214
1049285	COVID19X	4214
1049286	COVID19X	4213
1049287	COVID19X	4213
1049288	COVID19X	4212
1049289	COVID19X	4212
1049290	COVID19X	4212
1049291	COVID19X	4212
1049292	COVID19X	4211
1049293	COVID19X	4211
1049294	COVID19X	4211
1049295	COVID19X	4210
1049296	COVID19X	4209
1049297	COVID19X	4209
1049298	COVID19X	4209
1049299	COVID19X	4209
1049300	COVID19X	4209
1049301	COVID19X	4208
1049302	COVID19X	4208
1049303	COVID19X	4208
1049304	COVID19X	4207
1049305	COVID19X	4206
1049306	COVID19X	4205
1049307	COVID19X	4204
1049308	COVID19X	4204
1049309	COVID19X	4203
1049310	COVID19X	4203
1049311	COVID19X	4202
1049312	COVID19X	4202
1049313	COVID19X	4202
1049314	COVID19X	4202
1049315	COVID19X	4202
1049316	COVID19X	4201
1049317	COVID19X	4201
1049318	COVID19X	4201
1049319	COVID19X	4201
1049320	COVID19X	4201
1049321	COVID19X	4200
1049322	COVID19X	4199
1049323	COVID19X	4198
1049324	COVID19X	4198
1049325	COVID19X	4198
1049326	COVID19X	4197
1049327	COVID19X	4197
1049328	COVID19X	4196
1049329	COVID19X	4196
1049330	COVID19X	4193
1049331	COVID19X	4193
1049332	COVID19X	4193
1049333	COVID19X	4192
1049334	COVID19X	4192
1049335	COVID19X	4192
1049336	COVID19X	4192
1049337	COVID19X	4192
1049338	COVID19X	4191
1049339	COVID19X	4191
1049340	COVID19X	4191
1049341	COVID19X	4191
1049342	COVID19X	4191
1049343	COVID19X	4190
1049344	COVID19X	4190
1049345	COVID19X	4189
1049346	COVID19X	4188
1049347	COVID19X	4188
1049348	COVID19X	4188
1049349	COVID19X	4188
1049350	COVID19X	4187
1049351	COVID19X	4187
1049352	COVID19X	4187
1049353	COVID19X	4187
1049354	COVID19X	4184
1049355	COVID19X	4184
1049356	COVID19X	4184
1049357	COVID19X	4183
1049358	COVID19X	4182
1049359	COVID19X	4182
1049360	COVID19X	4182
1049361	COVID19X	4181
1049362	COVID19X	4181
1049363	COVID19X	4181
1049364	COVID19X	4181
1049365	COVID19X	4181
1049366	COVID19X	4181
1049367	COVID19X	4180
1049368	COVID19X	4179
1049369	COVID19X	4178
1049370	COVID19X	4178
1049371	COVID19X	4177
1049372	COVID19X	4177
1049373	COVID19X	4177
1049374	COVID19X	4177
1049375	COVID19X	4177
1049376	COVID19X	4176
1049377	COVID19X	4176
1049378	COVID19X	4176
1049379	COVID19X	4175
1049380	COVID19X	4175
1049381	COVID19X	4173
1049382	COVID19X	4173
1049383	COVID19X	4171
1049384	COVID19X	4171
1049385	COVID19X	4170
1049386	COVID19X	4170
1049387	COVID19X	4169
1049388	COVID19X	4168
1049389	COVID19X	4167
1049390	COVID19X	4167
1049391	COVID19X	4167
1049392	COVID19X	4167
1049393	COVID19X	4167
1049394	COVID19X	4167
1049395	COVID19X	4167
1049396	COVID19X	4166
1049397	COVID19X	4166
1049398	COVID19X	4166
1049399	COVID19X	4165
1049400	COVID19X	4165
1049401	COVID19X	4165
1049402	COVID19X	4165
1049403	COVID19X	4165
1049404	COVID19X	4164
1049405	COVID19X	4164
1049406	COVID19X	4163
1049407	COVID19X	4163
1049408	COVID19X	4163
1049409	COVID19X	4163
1049410	COVID19X	4163
1049411	COVID19X	4162
1049412	COVID19X	4162
1049413	COVID19X	4160
1049414	COVID19X	4160
1049415	COVID19X	4159
1049416	COVID19X	4159
1049417	COVID19X	4159
1049418	COVID19X	4159
1049419	COVID19X	4159
1049420	COVID19X	4159
1049421	COVID19X	4158
1049422	COVID19X	4156
1049423	COVID19X	4156
1049424	COVID19X	4156
1049425	COVID19X	4156
1049426	COVID19X	4155
1049427	COVID19X	4155
1049428	COVID19X	4155
1049429	COVID19X	4155
1049430	COVID19X	4154
1049431	COVID19X	4153
1049432	COVID19X	4153
1049433	COVID19X	4153
1049434	COVID19X	4152
1049435	COVID19X	4152
1049436	COVID19X	4152
1049437	COVID19X	4152
1049438	COVID19X	4151
1049439	COVID19X	4150
1049440	COVID19X	4150
1049441	COVID19X	4150
1049442	COVID19X	4149
1049443	COVID19X	4149
1049444	COVID19X	4149
1049445	COVID19X	4149
1049446	COVID19X	4149
1049447	COVID19X	4148
1049448	COVID19X	4148
1049449	COVID19X	4148
1049450	COVID19X	4148
1049451	COVID19X	4148
1049452	COVID19X	4146
1049453	COVID19X	4145
1049454	COVID19X	4145
1049455	COVID19X	4145
1049456	COVID19X	4144
1049457	COVID19X	4144
1049458	COVID19X	4144
1049459	COVID19X	4144
1049460	COVID19X	4144
1049461	COVID19X	4143
1049462	COVID19X	4143
1049463	COVID19X	4143
1049464	COVID19X	4143
1049465	COVID19X	4142
1049466	COVID19X	4142
1049467	COVID19X	4142
1049468	COVID19X	4142
1049469	COVID19X	4140
1049470	COVID19X	4140
1049471	COVID19X	4140
1049472	COVID19X	4139
1049473	COVID19X	4139
1049474	COVID19X	4138
1049475	COVID19X	4138
1049476	COVID19X	4138
1049477	COVID19X	4137
1049478	COVID19X	4137
1049479	COVID19X	4137
1049480	COVID19X	4136
1049481	COVID19X	4136
1049482	COVID19X	4136
1049483	COVID19X	4136
1049484	COVID19X	4136
1049485	COVID19X	4135
1049486	COVID19X	4134
1049487	COVID19X	4134
1049488	COVID19X	4134
1049489	COVID19X	4134
1049490	COVID19X	4134
1049491	COVID19X	4134
1049492	COVID19X	4133
1049493	COVID19X	4133
1049494	COVID19X	4133
1049495	COVID19X	4133
1049496	COVID19X	4133
1049497	COVID19X	4131
1049498	COVID19X	4131
1049499	COVID19X	4130
1049500	COVID19X	4130
1049501	COVID19X	4130
1049502	COVID19X	4130
1049503	COVID19X	4130
1049504	COVID19X	4129
1049505	COVID19X	4129
1049506	COVID19X	4129
1049507	COVID19X	4128
1049508	COVID19X	4128
1049509	COVID19X	4128
1049510	COVID19X	4128
1049511	COVID19X	4128
1049512	COVID19X	4127
1049513	COVID19X	4127
1049514	COVID19X	4124
1049515	COVID19X	4124
1049516	COVID19X	4123
1049517	COVID19X	4123
1049518	COVID19X	4123
1049519	COVID19X	4122
1049520	COVID19X	4122
1049521	COVID19X	4122
1049522	COVID19X	4121
1049523	COVID19X	4121
1049524	COVID19X	4120
1049525	COVID19X	4120
1049526	COVID19X	4119
1049527	COVID19X	4119
1049528	COVID19X	4118
1049529	COVID19X	4118
1049530	COVID19X	4118
1049531	COVID19X	4118
1049532	COVID19X	4118
1049533	COVID19X	4118
1049534	COVID19X	4117
1049535	COVID19X	4117
1049536	COVID19X	4116
1049537	COVID19X	4116
1049538	COVID19X	4115
1049539	COVID19X	4115
1049540	COVID19X	4115
1049541	COVID19X	4115
1049542	COVID19X	4114
1049543	COVID19X	4114
1049544	COVID19X	4114
1049545	COVID19X	4113
1049546	COVID19X	4113
1049547	COVID19X	4113
1049548	COVID19X	4113
1049549	COVID19X	4112
1049550	COVID19X	4111
1049551	COVID19X	4110
1049552	COVID19X	4110
1049553	COVID19X	4110
1049554	COVID19X	4110
1049555	COVID19X	4109
1049556	COVID19X	4109
1049557	COVID19X	4108
1049558	COVID19X	4108
1049559	COVID19X	4108
1049560	COVID19X	4108
1049561	COVID19X	4108
1049562	COVID19X	4107
1049563	COVID19X	4107
1049564	COVID19X	4107
1049565	COVID19X	4107
1049566	COVID19X	4106
1049567	COVID19X	4106
1049568	COVID19X	4106
1049569	COVID19X	4106
1049570	COVID19X	4106
1049571	COVID19X	4106
1049572	COVID19X	4106
1049573	COVID19X	4105
1049574	COVID19X	4105
1049575	COVID19X	4105
1049576	COVID19X	4105
1049577	COVID19X	4104
1049578	COVID19X	4103
1049579	COVID19X	4103
1049580	COVID19X	4102
1049581	COVID19X	4102
1049582	COVID19X	4101
1049583	COVID19X	4100
1049584	COVID19X	4099
1049585	COVID19X	4098
1049586	COVID19X	4097
1049587	COVID19X	4096
1049588	COVID19X	4096
1049589	COVID19X	4096
1049590	COVID19X	4096
1049591	COVID19X	4095
1049592	COVID19X	4095
1049593	COVID19X	4095
1049594	COVID19X	4095
1049595	COVID19X	4095
1049596	COVID19X	4094
1049597	COVID19X	4094
1049598	COVID19X	4094
1049599	COVID19X	4094
1049600	COVID19X	4093
1049601	COVID19X	4093
1049602	COVID19X	4093
1049603	COVID19X	4093
1049604	COVID19X	4093
1049605	COVID19X	4092
1049606	COVID19X	4092
1049607	COVID19X	4091
1049608	COVID19X	4091
1049609	COVID19X	4090
1049610	COVID19X	4090
1049611	COVID19X	4090
1049612	COVID19X	4089
1049613	COVID19X	4088
1049614	COVID19X	4088
1049615	COVID19X	4088
1049616	COVID19X	4087
1049617	COVID19X	4087
1049618	COVID19X	4086
1049619	COVID19X	4086
1049620	COVID19X	4086
1049621	COVID19X	4085
1049622	COVID19X	4085
1049623	COVID19X	4085
1049624	COVID19X	4083
1049625	COVID19X	4083
1049626	COVID19X	4083
1049627	COVID19X	4082
1049628	COVID19X	4082
1049629	COVID19X	4080
1049630	COVID19X	4079
1049631	COVID19X	4078
1049632	COVID19X	4078
1049633	COVID19X	4077
1049634	COVID19X	4077
1049635	COVID19X	4076
1049636	COVID19X	4076
1049637	COVID19X	4075
1049638	COVID19X	4075
1049639	COVID19X	4075
1049640	COVID19X	4075
1049641	COVID19X	4074
1049642	COVID19X	4074
1049643	COVID19X	4073
1049644	COVID19X	4073
1049645	COVID19X	4073
1049646	COVID19X	4073
1049647	COVID19X	4073
1049648	COVID19X	4072
1049649	COVID19X	4072
1049650	COVID19X	4072
1049651	COVID19X	4072
1049652	COVID19X	4072
1049653	COVID19X	4071
1049654	COVID19X	4071
1049655	COVID19X	4071
1049656	COVID19X	4071
1049657	COVID19X	4070
1049658	COVID19X	4069
1049659	COVID19X	4069
1049660	COVID19X	4069
1049661	COVID19X	4068
1049662	COVID19X	4067
1049663	COVID19X	4067
1049664	COVID19X	4067
1049665	COVID19X	4067
1049666	COVID19X	4066
1049667	COVID19X	4066
1049668	COVID19X	4066
1049669	COVID19X	4065
1049670	COVID19X	4065
1049671	COVID19X	4065
1049672	COVID19X	4065
1049673	COVID19X	4065
1049674	COVID19X	4065
1049675	COVID19X	4064
1049676	COVID19X	4064
1049677	COVID19X	4064
1049678	COVID19X	4063
1049679	COVID19X	4063
1049680	COVID19X	4062
1049681	COVID19X	4062
1049682	COVID19X	4062
1049683	COVID19X	4061
1049684	COVID19X	4061
1049685	COVID19X	4061
1049686	COVID19X	4060
1049687	COVID19X	4060
1049688	COVID19X	4060
1049689	COVID19X	4059
1049690	COVID19X	4059
1049691	COVID19X	4059
1049692	COVID19X	4058
1049693	COVID19X	4058
1049694	COVID19X	4058
1049695	COVID19X	4057
1049696	COVID19X	4056
1049697	COVID19X	4056
1049698	COVID19X	4056
1049699	COVID19X	4055
1049700	COVID19X	4055
1049701	COVID19X	4055
1049702	COVID19X	4054
1049703	COVID19X	4054
1049704	COVID19X	4052
1049705	COVID19X	4052
1049706	COVID19X	4051
1049707	COVID19X	4050
1049708	COVID19X	4050
1049709	COVID19X	4050
1049710	COVID19X	4049
1049711	COVID19X	4049
1049712	COVID19X	4049
1049713	COVID19X	4048
1049714	COVID19X	4047
1049715	COVID19X	4047
1049716	COVID19X	4047
1049717	COVID19X	4047
1049718	COVID19X	4047
1049719	COVID19X	4046
1049720	COVID19X	4046
1049721	COVID19X	4046
1049722	COVID19X	4046
1049723	COVID19X	4046
1049724	COVID19X	4045
1049725	COVID19X	4045
1049726	COVID19X	4044
1049727	COVID19X	4044
1049728	COVID19X	4043
1049729	COVID19X	4043
1049730	COVID19X	4043
1049731	COVID19X	4043
1049732	COVID19X	4043
1049733	COVID19X	4043
1049734	COVID19X	4043
1049735	COVID19X	4042
1049736	COVID19X	4041
1049737	COVID19X	4041
1049738	COVID19X	4041
1049739	COVID19X	4040
1049740	COVID19X	4040
1049741	COVID19X	4040
1049742	COVID19X	4040
1049743	COVID19X	4040
1049744	COVID19X	4039
1049745	COVID19X	4039
1049746	COVID19X	4038
1049747	COVID19X	4038
1049748	COVID19X	4038
1049749	COVID19X	4037
1049750	COVID19X	4037
1049751	COVID19X	4037
1049752	COVID19X	4037
1049753	COVID19X	4036
1049754	COVID19X	4035
1049755	COVID19X	4034
1049756	COVID19X	4034
1049757	COVID19X	4033
1049758	COVID19X	4033
1049759	COVID19X	4033
1049760	COVID19X	4032
1049761	COVID19X	4031
1049762	COVID19X	4031
1049763	COVID19X	4030
1049764	COVID19X	4030
1049765	COVID19X	4030
1049766	COVID19X	4029
1049767	COVID19X	4029
1049768	COVID19X	4029
1049769	COVID19X	4028
1049770	COVID19X	4028
1049771	COVID19X	4028
1049772	COVID19X	4028
1049773	COVID19X	4027
1049774	COVID19X	4027
1049775	COVID19X	4027
1049776	COVID19X	4026
1049777	COVID19X	4026
1049778	COVID19X	4026
1049779	COVID19X	4026
1049780	COVID19X	4026
1049781	COVID19X	4025
1049782	COVID19X	4025
1049783	COVID19X	4025
1049784	COVID19X	4024
1049785	COVID19X	4023
1049786	COVID19X	4023
1049787	COVID19X	4023
1049788	COVID19X	4023
1049789	COVID19X	4022
1049790	COVID19X	4022
1049791	COVID19X	4022
1049792	COVID19X	4022
1049793	COVID19X	4022
1049794	COVID19X	4022
1049795	COVID19X	4022
1049796	COVID19X	4021
1049797	COVID19X	4021
1049798	COVID19X	4020
1049799	COVID19X	4019
1049800	COVID19X	4018
1049801	COVID19X	4017
1049802	COVID19X	4017
1049803	COVID19X	4016
1049804	COVID19X	4016
1049805	COVID19X	4015
1049806	COVID19X	4015
1049807	COVID19X	4015
1049808	COVID19X	4015
1049809	COVID19X	4014
1049810	COVID19X	4013
1049811	COVID19X	4013
1049812	COVID19X	4013
1049813	COVID19X	4013
1049814	COVID19X	4013
1049815	COVID19X	4013
1049816	COVID19X	4011
1049817	COVID19X	4011
1049818	COVID19X	4010
1049819	COVID19X	4010
1049820	COVID19X	4009
1049821	COVID19X	4009
1049822	COVID19X	4009
1049823	COVID19X	4008
1049824	COVID19X	4008
1049825	COVID19X	4008
1049826	COVID19X	4008
1049827	COVID19X	4007
1049828	COVID19X	4007
1049829	COVID19X	4006
1049830	COVID19X	4006
1049831	COVID19X	4005
1049832	COVID19X	4005
1049833	COVID19X	4004
1049834	COVID19X	4004
1049835	COVID19X	4004
1049836	COVID19X	4003
1049837	COVID19X	4003
1049838	COVID19X	4002
1049839	COVID19X	4002
1049840	COVID19X	4002
1049841	COVID19X	4001
1049842	COVID19X	4001
1049843	COVID19X	4001
1049844	COVID19X	4001
1049845	COVID19X	4000
1049846	COVID19X	4000
1049847	COVID19X	4000
1049848	COVID19X	4000
1049849	COVID19X	4000
1049850	COVID19X	3999
1049851	COVID19X	3998
1049852	COVID19X	3998
1049853	COVID19X	3998
1049854	COVID19X	3997
1049855	COVID19X	3997
1049856	COVID19X	3997
1049857	COVID19X	3996
1049858	COVID19X	3996
1049859	COVID19X	3995
1049860	COVID19X	3994
1049861	COVID19X	3994
1049862	COVID19X	3994
1049863	COVID19X	3994
1049864	COVID19X	3992
1049865	COVID19X	3992
1049866	COVID19X	3991
1049867	COVID19X	3991
1049868	COVID19X	3990
1049869	COVID19X	3990
1049870	COVID19X	3990
1049871	COVID19X	3990
1049872	COVID19X	3990
1049873	COVID19X	3990
1049874	COVID19X	3989
1049875	COVID19X	3989
1049876	COVID19X	3989
1049877	COVID19X	3988
1049878	COVID19X	3988
1049879	COVID19X	3988
1049880	COVID19X	3988
1049881	COVID19X	3987
1049882	COVID19X	3987
1049883	COVID19X	3987
1049884	COVID19X	3987
1049885	COVID19X	3986
1049886	COVID19X	3985
1049887	COVID19X	3985
1049888	COVID19X	3984
1049889	COVID19X	3984
1049890	COVID19X	3982
1049891	COVID19X	3982
1049892	COVID19X	3981
1049893	COVID19X	3981
1049894	COVID19X	3981
1049895	COVID19X	3980
1049896	COVID19X	3980
1049897	COVID19X	3980
1049898	COVID19X	3980
1049899	COVID19X	3980
1049900	COVID19X	3980
1049901	COVID19X	3980
1049902	COVID19X	3979
1049903	COVID19X	3979
1049904	COVID19X	3979
1049905	COVID19X	3979
1049906	COVID19X	3977
1049907	COVID19X	3977
1049908	COVID19X	3977
1049909	COVID19X	3977
1049910	COVID19X	3976
1049911	COVID19X	3976
1049912	COVID19X	3976
1049913	COVID19X	3976
1049914	COVID19X	3976
1049915	COVID19X	3975
1049916	COVID19X	3975
1049917	COVID19X	3975
1049918	COVID19X	3975
1049919	COVID19X	3975
1049920	COVID19X	3974
1049921	COVID19X	3974
1049922	COVID19X	3973
1049923	COVID19X	3972
1049924	COVID19X	3972
1049925	COVID19X	3972
1049926	COVID19X	3972
1049927	COVID19X	3971
1049928	COVID19X	3971
1049929	COVID19X	3970
1049930	COVID19X	3970
1049931	COVID19X	3970
1049932	COVID19X	3970
1049933	COVID19X	3969
1049934	COVID19X	3969
1049935	COVID19X	3968
1049936	COVID19X	3968
1049937	COVID19X	3967
1049938	COVID19X	3967
1049939	COVID19X	3967
1049940	COVID19X	3967
1049941	COVID19X	3966
1049942	COVID19X	3966
1049943	COVID19X	3965
1049944	COVID19X	3964
1049945	COVID19X	3963
1049946	COVID19X	3963
1049947	COVID19X	3963
1049948	COVID19X	3962
1049949	COVID19X	3962
1049950	COVID19X	3962
1049951	COVID19X	3961
1049952	COVID19X	3961
1049953	COVID19X	3961
1049954	COVID19X	3961
1049955	COVID19X	3960
1049956	COVID19X	3960
1049957	COVID19X	3959
1049958	COVID19X	3959
1049959	COVID19X	3959
1049960	COVID19X	3959
1049961	COVID19X	3959
1049962	COVID19X	3959
1049963	COVID19X	3958
1049964	COVID19X	3956
1049965	COVID19X	3955
1049966	COVID19X	3955
1049967	COVID19X	3954
1049968	COVID19X	3954
1049969	COVID19X	3953
1049970	COVID19X	3953
1049971	COVID19X	3953
1049972	COVID19X	3953
1049973	COVID19X	3952
1049974	COVID19X	3952
1049975	COVID19X	3952
1049976	COVID19X	3952
1049977	COVID19X	3951
1049978	COVID19X	3949
1049979	COVID19X	3949
1049980	COVID19X	3948
1049981	COVID19X	3948
1049982	COVID19X	3948
1049983	COVID19X	3947
1049984	COVID19X	3947
1049985	COVID19X	3947
1049986	COVID19X	3947
1049987	COVID19X	3947
1049988	COVID19X	3946
1049989	COVID19X	3945
1049990	COVID19X	3945
1049991	COVID19X	3944
1049992	COVID19X	3944
1049993	COVID19X	3943
1049994	COVID19X	3943
1049995	COVID19X	3943
1049996	COVID19X	3942
1049997	COVID19X	3941
1049998	COVID19X	3940
1049999	COVID19X	3940
1050000	COVID19X	3940
1050001	COVID19X	3939
1050002	COVID19X	3939
1050003	COVID19X	3939
1050004	COVID19X	3939
1050005	COVID19X	3938
1050006	COVID19X	3938
1050007	COVID19X	3938
1050008	COVID19X	3938
1050009	COVID19X	3937
1050010	COVID19X	3937
1050011	COVID19X	3936
1050012	COVID19X	3936
1050013	COVID19X	3935
1050014	COVID19X	3934
1050015	COVID19X	3934
1050016	COVID19X	3933
1050017	COVID19X	3933
1050018	COVID19X	3933
1050019	COVID19X	3932
1050020	COVID19X	3932
1050021	COVID19X	3932
1050022	COVID19X	3932
1050023	COVID19X	3931
1050024	COVID19X	3930
1050025	COVID19X	3930
1050026	COVID19X	3930
1050027	COVID19X	3930
1050028	COVID19X	3930
1050029	COVID19X	3929
1050030	COVID19X	3929
1050031	COVID19X	3928
1050032	COVID19X	3927
1050033	COVID19X	3927
1050034	COVID19X	3926
1050035	COVID19X	3926
1050036	COVID19X	3925
1050037	COVID19X	3925
1050038	COVID19X	3925
1050039	COVID19X	3925
1050040	COVID19X	3924
1050041	COVID19X	3924
1050042	COVID19X	3924
1050043	COVID19X	3924
1050044	COVID19X	3924
1050045	COVID19X	3923
1050046	COVID19X	3923
1050047	COVID19X	3923
1050048	COVID19X	3921
1050049	COVID19X	3921
1050050	COVID19X	3920
1050051	COVID19X	3920
1050052	COVID19X	3920
1050053	COVID19X	3920
1050054	COVID19X	3920
1050055	COVID19X	3920
1050056	COVID19X	3918
1050057	COVID19X	3918
1050058	COVID19X	3918
1050059	COVID19X	3918
1050060	COVID19X	3918
1050061	COVID19X	3917
1050062	COVID19X	3917
1050063	COVID19X	3917
1050064	COVID19X	3916
1050065	COVID19X	3916
1050066	COVID19X	3916
1050067	COVID19X	3916
1050068	COVID19X	3915
1050069	COVID19X	3915
1050070	COVID19X	3914
1050071	COVID19X	3914
1050072	COVID19X	3914
1050073	COVID19X	3913
1050074	COVID19X	3913
1050075	COVID19X	3912
1050076	COVID19X	3912
1050077	COVID19X	3911
1050078	COVID19X	3911
1050079	COVID19X	3911
1050080	COVID19X	3910
1050081	COVID19X	3910
1050082	COVID19X	3910
1050083	COVID19X	3909
1050084	COVID19X	3908
1050085	COVID19X	3908
1050086	COVID19X	3908
1050087	COVID19X	3907
1050088	COVID19X	3906
1050089	COVID19X	3906
1050090	COVID19X	3906
1050091	COVID19X	3906
1050092	COVID19X	3905
1050093	COVID19X	3905
1050094	COVID19X	3905
1050095	COVID19X	3904
1050096	COVID19X	3904
1050097	COVID19X	3904
1050098	COVID19X	3904
1050099	COVID19X	3904
1050100	COVID19X	3903
1050101	COVID19X	3902
1050102	COVID19X	3902
1050103	COVID19X	3901
1050104	COVID19X	3901
1050105	COVID19X	3901
1050106	COVID19X	3899
1050107	COVID19X	3899
1050108	COVID19X	3899
1050109	COVID19X	3898
1050110	COVID19X	3898
1050111	COVID19X	3898
1050112	COVID19X	3897
1050113	COVID19X	3897
1050114	COVID19X	3897
1050115	COVID19X	3897
1050116	COVID19X	3896
1050117	COVID19X	3896
1050118	COVID19X	3896
1050119	COVID19X	3896
1050120	COVID19X	3895
1050121	COVID19X	3894
1050122	COVID19X	3893
1050123	COVID19X	3893
1050124	COVID19X	3893
1050125	COVID19X	3893
1050126	COVID19X	3892
1050127	COVID19X	3892
1050128	COVID19X	3892
1050129	COVID19X	3891
1050130	COVID19X	3891
1050131	COVID19X	3890
1050132	COVID19X	3890
1050133	COVID19X	3890
1050134	COVID19X	3889
1050135	COVID19X	3889
1050136	COVID19X	3888
1050137	COVID19X	3888
1050138	COVID19X	3888
1050139	COVID19X	3886
1050140	COVID19X	3886
1050141	COVID19X	3886
1050142	COVID19X	3886
1050143	COVID19X	3885
1050144	COVID19X	3884
1050145	COVID19X	3884
1050146	COVID19X	3884
1050147	COVID19X	3884
1050148	COVID19X	3883
1050149	COVID19X	3883
1050150	COVID19X	3883
1050151	COVID19X	3883
1050152	COVID19X	3883
1050153	COVID19X	3882
1050154	COVID19X	3882
1050155	COVID19X	3882
1050156	COVID19X	3882
1050157	COVID19X	3881
1050158	COVID19X	3881
1050159	COVID19X	3881
1050160	COVID19X	3881
1050161	COVID19X	3880
1050162	COVID19X	3879
1050163	COVID19X	3879
1050164	COVID19X	3879
1050165	COVID19X	3879
1050166	COVID19X	3878
1050167	COVID19X	3877
1050168	COVID19X	3877
1050169	COVID19X	3876
1050170	COVID19X	3876
1050171	COVID19X	3875
1050172	COVID19X	3875
1050173	COVID19X	3875
1050174	COVID19X	3875
1050175	COVID19X	3875
1050176	COVID19X	3874
1050177	COVID19X	3873
1050178	COVID19X	3873
1050179	COVID19X	3872
1050180	COVID19X	3872
1050181	COVID19X	3872
1050182	COVID19X	3871
1050183	COVID19X	3871
1050184	COVID19X	3871
1050185	COVID19X	3871
1050186	COVID19X	3869
1050187	COVID19X	3868
1050188	COVID19X	3867
1050189	COVID19X	3867
1050190	COVID19X	3867
1050191	COVID19X	3867
1050192	COVID19X	3866
1050193	COVID19X	3866
1050194	COVID19X	3865
1050195	COVID19X	3865
1050196	COVID19X	3865
1050197	COVID19X	3864
1050198	COVID19X	3864
1050199	COVID19X	3863
1050200	COVID19X	3863
1050201	COVID19X	3862
1050202	COVID19X	3861
1050203	COVID19X	3861
1050204	COVID19X	3860
1050205	COVID19X	3860
1050206	COVID19X	3860
1050207	COVID19X	3860
1050208	COVID19X	3860
1050209	COVID19X	3859
1050210	COVID19X	3858
1050211	COVID19X	3858
1050212	COVID19X	3856
1050213	COVID19X	3856
1050214	COVID19X	3856
1050215	COVID19X	3856
1050216	COVID19X	3856
1050217	COVID19X	3856
1050218	COVID19X	3856
1050219	COVID19X	3856
1050220	COVID19X	3855
1050221	COVID19X	3855
1050222	COVID19X	3855
1050223	COVID19X	3855
1050224	COVID19X	3854
1050225	COVID19X	3854
1050226	COVID19X	3853
1050227	COVID19X	3853
1050228	COVID19X	3852
1050229	COVID19X	3852
1050230	COVID19X	3852
1050231	COVID19X	3851
1050232	COVID19X	3851
1050233	COVID19X	3851
1050234	COVID19X	3851
1050235	COVID19X	3850
1050236	COVID19X	3850
1050237	COVID19X	3849
1050238	COVID19X	3849
1050239	COVID19X	3848
1050240	COVID19X	3848
1050241	COVID19X	3848
1050242	COVID19X	3847
1050243	COVID19X	3847
1050244	COVID19X	3847
1050245	COVID19X	3847
1050246	COVID19X	3847
1050247	COVID19X	3846
1050248	COVID19X	3846
1050249	COVID19X	3846
1050250	COVID19X	3846
1050251	COVID19X	3845
1050252	COVID19X	3845
1050253	COVID19X	3845
1050254	COVID19X	3845
1050255	COVID19X	3845
1050256	COVID19X	3844
1050257	COVID19X	3842
1050258	COVID19X	3842
1050259	COVID19X	3841
1050260	COVID19X	3841
1050261	COVID19X	3841
1050262	COVID19X	3840
1050263	COVID19X	3838
1050264	COVID19X	3838
1050265	COVID19X	3838
1050266	COVID19X	3837
1050267	COVID19X	3837
1050268	COVID19X	3836
1050269	COVID19X	3836
1050270	COVID19X	3836
1050271	COVID19X	3836
1050272	COVID19X	3835
1050273	COVID19X	3835
1050274	COVID19X	3835
1050275	COVID19X	3835
1050276	COVID19X	3834
1050277	COVID19X	3833
1050278	COVID19X	3833
1050279	COVID19X	3833
1050280	COVID19X	3833
1050281	COVID19X	3833
1050282	COVID19X	3832
1050283	COVID19X	3832
1050284	COVID19X	3832
1050285	COVID19X	3831
1050286	COVID19X	3831
1050287	COVID19X	3830
1050288	COVID19X	3830
1050289	COVID19X	3830
1050290	COVID19X	3829
1050291	COVID19X	3829
1050292	COVID19X	3829
1050293	COVID19X	3829
1050294	COVID19X	3828
1050295	COVID19X	3828
1050296	COVID19X	3827
1050297	COVID19X	3826
1050298	COVID19X	3826
1050299	COVID19X	3826
1050300	COVID19X	3826
1050301	COVID19X	3825
1050302	COVID19X	3825
1050303	COVID19X	3825
1050304	COVID19X	3824
1050305	COVID19X	3824
1050306	COVID19X	3824
1050307	COVID19X	3824
1050308	COVID19X	3823
1050309	COVID19X	3823
1050310	COVID19X	3823
1050311	COVID19X	3823
1050312	COVID19X	3823
1050313	COVID19X	3823
1050314	COVID19X	3822
1050315	COVID19X	3821
1050316	COVID19X	3821
1050317	COVID19X	3821
1050318	COVID19X	3821
1050319	COVID19X	3821
1050320	COVID19X	3821
1050321	COVID19X	3821
1050322	COVID19X	3819
1050323	COVID19X	3819
1050324	COVID19X	3818
1050325	COVID19X	3817
1050326	COVID19X	3817
1050327	COVID19X	3816
1050328	COVID19X	3815
1050329	COVID19X	3815
1050330	COVID19X	3814
1050331	COVID19X	3813
1050332	COVID19X	3813
1050333	COVID19X	3813
1050334	COVID19X	3813
1050335	COVID19X	3813
1050336	COVID19X	3813
1050337	COVID19X	3812
1050338	COVID19X	3812
1050339	COVID19X	3812
1050340	COVID19X	3812
1050341	COVID19X	3811
1050342	COVID19X	3810
1050343	COVID19X	3810
1050344	COVID19X	3810
1050345	COVID19X	3809
1050346	COVID19X	3808
1050347	COVID19X	3808
1050348	COVID19X	3807
1050349	COVID19X	3807
1050350	COVID19X	3807
1050351	COVID19X	3805
1050352	COVID19X	3805
1050353	COVID19X	3805
1050354	COVID19X	3805
1050355	COVID19X	3804
1050356	COVID19X	3804
1050357	COVID19X	3804
1050358	COVID19X	3804
1050359	COVID19X	3804
1050360	COVID19X	3804
1050361	COVID19X	3804
1050362	COVID19X	3803
1050363	COVID19X	3802
1050364	COVID19X	3801
1050365	COVID19X	3801
1050366	COVID19X	3801
1050367	COVID19X	3800
1050368	COVID19X	3800
1050369	COVID19X	3800
1050370	COVID19X	3800
1050371	COVID19X	3799
1050372	COVID19X	3799
1050373	COVID19X	3799
1050374	COVID19X	3799
1050375	COVID19X	3798
1050376	COVID19X	3798
1050377	COVID19X	3797
1050378	COVID19X	3797
1050379	COVID19X	3797
1050380	COVID19X	3796
1050381	COVID19X	3796
1050382	COVID19X	3796
1050383	COVID19X	3795
1050384	COVID19X	3795
1050385	COVID19X	3795
1050386	COVID19X	3795
1050387	COVID19X	3794
1050388	COVID19X	3794
1050389	COVID19X	3794
1050390	COVID19X	3793
1050391	COVID19X	3793
1050392	COVID19X	3793
1050393	COVID19X	3793
1050394	COVID19X	3793
1050395	COVID19X	3792
1050396	COVID19X	3791
1050397	COVID19X	3791
1050398	COVID19X	3791
1050399	COVID19X	3790
1050400	COVID19X	3789
1050401	COVID19X	3789
1050402	COVID19X	3789
1050403	COVID19X	3789
1050404	COVID19X	3788
1050405	COVID19X	3788
1050406	COVID19X	3787
1050407	COVID19X	3786
1050408	COVID19X	3786
1050409	COVID19X	3786
1050410	COVID19X	3786
1050411	COVID19X	3785
1050412	COVID19X	3785
1050413	COVID19X	3785
1050414	COVID19X	3785
1050415	COVID19X	3784
1050416	COVID19X	3784
1050417	COVID19X	3783
1050418	COVID19X	3783
1050419	COVID19X	3783
1050420	COVID19X	3783
1050421	COVID19X	3783
1050422	COVID19X	3783
1050423	COVID19X	3783
1050424	COVID19X	3782
1050425	COVID19X	3782
1050426	COVID19X	3782
1050427	COVID19X	3782
1050428	COVID19X	3781
1050429	COVID19X	3781
1050430	COVID19X	3780
1050431	COVID19X	3780
1050432	COVID19X	3780
1050433	COVID19X	3780
1050434	COVID19X	3780
1050435	COVID19X	3780
1050436	COVID19X	3779
1050437	COVID19X	3778
1050438	COVID19X	3778
1050439	COVID19X	3778
1050440	COVID19X	3777
1050441	COVID19X	3777
1050442	COVID19X	3777
1050443	COVID19X	3776
1050444	COVID19X	3776
1050445	COVID19X	3776
1050446	COVID19X	3775
1050447	COVID19X	3774
1050448	COVID19X	3774
1050449	COVID19X	3773
1050450	COVID19X	3773
1050451	COVID19X	3773
1050452	COVID19X	3772
1050453	COVID19X	3772
1050454	COVID19X	3769
1050455	COVID19X	3769
1050456	COVID19X	3769
1050457	COVID19X	3768
1050458	COVID19X	3768
1050459	COVID19X	3768
1050460	COVID19X	3768
1050461	COVID19X	3768
1050462	COVID19X	3767
1050463	COVID19X	3767
1050464	COVID19X	3766
1050465	COVID19X	3765
1050466	COVID19X	3765
1050467	COVID19X	3764
1050468	COVID19X	3763
1050469	COVID19X	3763
1050470	COVID19X	3763
1050471	COVID19X	3762
1050472	COVID19X	3762
1050473	COVID19X	3761
1050474	COVID19X	3761
1050475	COVID19X	3760
1050476	COVID19X	3760
1050477	COVID19X	3760
1050478	COVID19X	3759
1050479	COVID19X	3759
1050480	COVID19X	3759
1050481	COVID19X	3759
1050482	COVID19X	3759
1050483	COVID19X	3759
1050484	COVID19X	3756
1050485	COVID19X	3755
1050486	COVID19X	3755
1050487	COVID19X	3755
1050488	COVID19X	3755
1050489	COVID19X	3755
1050490	COVID19X	3754
1050491	COVID19X	3754
1050492	COVID19X	3754
1050493	COVID19X	3754
1050494	COVID19X	3753
1050495	COVID19X	3753
1050496	COVID19X	3753
1050497	COVID19X	3753
1050498	COVID19X	3753
1050499	COVID19X	3753
1050500	COVID19X	3752
1050501	COVID19X	3752
1050502	COVID19X	3752
1050503	COVID19X	3752
1050504	COVID19X	3752
1050505	COVID19X	3752
1050506	COVID19X	3751
1050507	COVID19X	3751
1050508	COVID19X	3751
1050509	COVID19X	3751
1050510	COVID19X	3750
1050511	COVID19X	3750
1050512	COVID19X	3750
1050513	COVID19X	3749
1050514	COVID19X	3749
1050515	COVID19X	3749
1050516	COVID19X	3749
1050517	COVID19X	3749
1050518	COVID19X	3748
1050519	COVID19X	3747
1050520	COVID19X	3747
1050521	COVID19X	3747
1050522	COVID19X	3746
1050523	COVID19X	3745
1050524	COVID19X	3745
1050525	COVID19X	3745
1050526	COVID19X	3744
1050527	COVID19X	3744
1050528	COVID19X	3744
1050529	COVID19X	3743
1050530	COVID19X	3743
1050531	COVID19X	3743
1050532	COVID19X	3742
1050533	COVID19X	3742
1050534	COVID19X	3742
1050535	COVID19X	3742
1050536	COVID19X	3742
1050537	COVID19X	3742
1050538	COVID19X	3741
1050539	COVID19X	3741
1050540	COVID19X	3741
1050541	COVID19X	3740
1050542	COVID19X	3740
1050543	COVID19X	3740
1050544	COVID19X	3739
1050545	COVID19X	3739
1050546	COVID19X	3738
1050547	COVID19X	3738
1050548	COVID19X	3737
1050549	COVID19X	3737
1050550	COVID19X	3737
1050551	COVID19X	3737
1050552	COVID19X	3736
1050553	COVID19X	3736
1050554	COVID19X	3736
1050555	COVID19X	3735
1050556	COVID19X	3735
1050557	COVID19X	3734
1050558	COVID19X	3734
1050559	COVID19X	3734
1050560	COVID19X	3733
1050561	COVID19X	3733
1050562	COVID19X	3733
1050563	COVID19X	3732
1050564	COVID19X	3732
1050565	COVID19X	3732
1050566	COVID19X	3731
1050567	COVID19X	3731
1050568	COVID19X	3730
1050569	COVID19X	3730
1050570	COVID19X	3730
1050571	COVID19X	3728
1050572	COVID19X	3727
1050573	COVID19X	3727
1050574	COVID19X	3727
1050575	COVID19X	3725
1050576	COVID19X	3724
1050577	COVID19X	3723
1050578	COVID19X	3723
1050579	COVID19X	3723
1050580	COVID19X	3723
1050581	COVID19X	3723
1050582	COVID19X	3723
1050583	COVID19X	3722
1050584	COVID19X	3721
1050585	COVID19X	3721
1050586	COVID19X	3721
1050587	COVID19X	3721
1050588	COVID19X	3721
1050589	COVID19X	3720
1050590	COVID19X	3720
1050591	COVID19X	3720
1050592	COVID19X	3720
1050593	COVID19X	3720
1050594	COVID19X	3720
1050595	COVID19X	3719
1050596	COVID19X	3719
1050597	COVID19X	3719
1050598	COVID19X	3718
1050599	COVID19X	3718
1050600	COVID19X	3718
1050601	COVID19X	3718
1050602	COVID19X	3717
1050603	COVID19X	3717
1050604	COVID19X	3715
1050605	COVID19X	3715
1050606	COVID19X	3715
1050607	COVID19X	3715
1050608	COVID19X	3715
1050609	COVID19X	3715
1050610	COVID19X	3714
1050611	COVID19X	3713
1050612	COVID19X	3712
1050613	COVID19X	3711
1050614	COVID19X	3711
1050615	COVID19X	3711
1050616	COVID19X	3710
1050617	COVID19X	3710
1050618	COVID19X	3710
1050619	COVID19X	3710
1050620	COVID19X	3709
1050621	COVID19X	3709
1050622	COVID19X	3709
1050623	COVID19X	3708
1050624	COVID19X	3708
1050625	COVID19X	3707
1050626	COVID19X	3707
1050627	COVID19X	3706
1050628	COVID19X	3706
1050629	COVID19X	3705
1050630	COVID19X	3705
1050631	COVID19X	3704
1050632	COVID19X	3703
1050633	COVID19X	3703
1050634	COVID19X	3702
1050635	COVID19X	3701
1050636	COVID19X	3701
1050637	COVID19X	3701
1050638	COVID19X	3701
1050639	COVID19X	3700
1050640	COVID19X	3700
1050641	COVID19X	3700
1050642	COVID19X	3700
1050643	COVID19X	3699
1050644	COVID19X	3699
1050645	COVID19X	3699
1050646	COVID19X	3699
1050647	COVID19X	3698
1050648	COVID19X	3698
1050649	COVID19X	3698
1050650	COVID19X	3697
1050651	COVID19X	3697
1050652	COVID19X	3696
1050653	COVID19X	3696
1050654	COVID19X	3696
1050655	COVID19X	3695
1050656	COVID19X	3694
1050657	COVID19X	3693
1050658	COVID19X	3693
1050659	COVID19X	3693
1050660	COVID19X	3693
1050661	COVID19X	3693
1050662	COVID19X	3692
1050663	COVID19X	3692
1050664	COVID19X	3692
1050665	COVID19X	3691
1050666	COVID19X	3691
1050667	COVID19X	3691
1050668	COVID19X	3690
1050669	COVID19X	3689
1050670	COVID19X	3689
1050671	COVID19X	3689
1050672	COVID19X	3689
1050673	COVID19X	3688
1050674	COVID19X	3688
1050675	COVID19X	3688
1050676	COVID19X	3688
1050677	COVID19X	3687
1050678	COVID19X	3687
1050679	COVID19X	3687
1050680	COVID19X	3687
1050681	COVID19X	3686
1050682	COVID19X	3686
1050683	COVID19X	3686
1050684	COVID19X	3686
1050685	COVID19X	3686
1050686	COVID19X	3685
1050687	COVID19X	3685
1050688	COVID19X	3684
1050689	COVID19X	3684
1050690	COVID19X	3684
1050691	COVID19X	3683
1050692	COVID19X	3682
1050693	COVID19X	3682
1050694	COVID19X	3682
1050695	COVID19X	3681
1050696	COVID19X	3681
1050697	COVID19X	3680
1050698	COVID19X	3680
1050699	COVID19X	3680
1050700	COVID19X	3679
1050701	COVID19X	3679
1050702	COVID19X	3678
1050703	COVID19X	3678
1050704	COVID19X	3677
1050705	COVID19X	3677
1050706	COVID19X	3677
1050707	COVID19X	3676
1050708	COVID19X	3676
1050709	COVID19X	3676
1050710	COVID19X	3675
1050711	COVID19X	3675
1050712	COVID19X	3675
1050713	COVID19X	3675
1050714	COVID19X	3675
1050715	COVID19X	3675
1050716	COVID19X	3674
1050717	COVID19X	3674
1050718	COVID19X	3674
1050719	COVID19X	3674
1050720	COVID19X	3674
1050721	COVID19X	3674
1050722	COVID19X	3673
1050723	COVID19X	3673
1050724	COVID19X	3672
1050725	COVID19X	3672
1050726	COVID19X	3670
1050727	COVID19X	3670
1050728	COVID19X	3670
1050729	COVID19X	3670
1050730	COVID19X	3670
1050731	COVID19X	3670
1050732	COVID19X	3669
1050733	COVID19X	3669
1050734	COVID19X	3668
1050735	COVID19X	3668
1050736	COVID19X	3667
1050737	COVID19X	3667
1050738	COVID19X	3667
1050739	COVID19X	3666
1050740	COVID19X	3666
1050741	COVID19X	3666
1050742	COVID19X	3666
1050743	COVID19X	3665
1050744	COVID19X	3665
1050745	COVID19X	3665
1050746	COVID19X	3665
1050747	COVID19X	3664
1050748	COVID19X	3664
1050749	COVID19X	3664
1050750	COVID19X	3663
1050751	COVID19X	3663
1050752	COVID19X	3663
1050753	COVID19X	3662
1050754	COVID19X	3662
1050755	COVID19X	3662
1050756	COVID19X	3662
1050757	COVID19X	3662
1050758	COVID19X	3662
1050759	COVID19X	3662
1050760	COVID19X	3661
1050761	COVID19X	3661
1050762	COVID19X	3660
1050763	COVID19X	3660
1050764	COVID19X	3660
1050765	COVID19X	3660
1050766	COVID19X	3659
1050767	COVID19X	3658
1050768	COVID19X	3658
1050769	COVID19X	3658
1050770	COVID19X	3658
1050771	COVID19X	3658
1050772	COVID19X	3657
1050773	COVID19X	3657
1050774	COVID19X	3656
1050775	COVID19X	3656
1050776	COVID19X	3656
1050777	COVID19X	3654
1050778	COVID19X	3654
1050779	COVID19X	3653
1050780	COVID19X	3653
1050781	COVID19X	3653
1050782	COVID19X	3653
1050783	COVID19X	3653
1050784	COVID19X	3652
1050785	COVID19X	3652
1050786	COVID19X	3652
1050787	COVID19X	3651
1050788	COVID19X	3651
1050789	COVID19X	3651
1050790	COVID19X	3650
1050791	COVID19X	3650
1050792	COVID19X	3650
1050793	COVID19X	3650
1050794	COVID19X	3650
1050795	COVID19X	3649
1050796	COVID19X	3649
1050797	COVID19X	3649
1050798	COVID19X	3649
1050799	COVID19X	3648
1050800	COVID19X	3648
1050801	COVID19X	3647
1050802	COVID19X	3646
1050803	COVID19X	3646
1050804	COVID19X	3646
1050805	COVID19X	3645
1050806	COVID19X	3645
1050807	COVID19X	3644
1050808	COVID19X	3644
1050809	COVID19X	3644
1050810	COVID19X	3644
1050811	COVID19X	3643
1050812	COVID19X	3642
1050813	COVID19X	3642
1050814	COVID19X	3641
1050815	COVID19X	3641
1050816	COVID19X	3641
1050817	COVID19X	3641
1050818	COVID19X	3640
1050819	COVID19X	3639
1050820	COVID19X	3639
1050821	COVID19X	3639
1050822	COVID19X	3638
1050823	COVID19X	3638
1050824	COVID19X	3638
1050825	COVID19X	3638
1050826	COVID19X	3638
1050827	COVID19X	3638
1050828	COVID19X	3637
1050829	COVID19X	3637
1050830	COVID19X	3636
1050831	COVID19X	3636
1050832	COVID19X	3636
1050833	COVID19X	3635
1050834	COVID19X	3635
1050835	COVID19X	3635
1050836	COVID19X	3635
1050837	COVID19X	3635
1050838	COVID19X	3634
1050839	COVID19X	3634
1050840	COVID19X	3634
1050841	COVID19X	3633
1050842	COVID19X	3633
1050843	COVID19X	3633
1050844	COVID19X	3633
1050845	COVID19X	3633
1050846	COVID19X	3632
1050847	COVID19X	3632
1050848	COVID19X	3632
1050849	COVID19X	3632
1050850	COVID19X	3632
1050851	COVID19X	3632
1050852	COVID19X	3632
1050853	COVID19X	3631
1050854	COVID19X	3631
1050855	COVID19X	3630
1050856	COVID19X	3630
1050857	COVID19X	3630
1050858	COVID19X	3630
1050859	COVID19X	3630
1050860	COVID19X	3630
1050861	COVID19X	3630
1050862	COVID19X	3629
1050863	COVID19X	3629
1050864	COVID19X	3628
1050865	COVID19X	3628
1050866	COVID19X	3628
1050867	COVID19X	3627
1050868	COVID19X	3627
1050869	COVID19X	3626
1050870	COVID19X	3626
1050871	COVID19X	3625
1050872	COVID19X	3625
1050873	COVID19X	3625
1050874	COVID19X	3625
1050875	COVID19X	3624
1050876	COVID19X	3624
1050877	COVID19X	3624
1050878	COVID19X	3624
1050879	COVID19X	3623
1050880	COVID19X	3623
1050881	COVID19X	3623
1050882	COVID19X	3622
1050883	COVID19X	3622
1050884	COVID19X	3622
1050885	COVID19X	3621
1050886	COVID19X	3620
1050887	COVID19X	3620
1050888	COVID19X	3620
1050889	COVID19X	3620
1050890	COVID19X	3619
1050891	COVID19X	3619
1050892	COVID19X	3619
1050893	COVID19X	3619
1050894	COVID19X	3618
1050895	COVID19X	3616
1050896	COVID19X	3616
1050897	COVID19X	3616
1050898	COVID19X	3616
1050899	COVID19X	3615
1050900	COVID19X	3615
1050901	COVID19X	3615
1050902	COVID19X	3614
1050903	COVID19X	3614
1050904	COVID19X	3613
1050905	COVID19X	3613
1050906	COVID19X	3613
1050907	COVID19X	3613
1050908	COVID19X	3613
1050909	COVID19X	3612
1050910	COVID19X	3611
1050911	COVID19X	3611
1050912	COVID19X	3610
1050913	COVID19X	3610
1050914	COVID19X	3609
1050915	COVID19X	3609
1050916	COVID19X	3609
1050917	COVID19X	3608
1050918	COVID19X	3608
1050919	COVID19X	3608
1050920	COVID19X	3608
1050921	COVID19X	3607
1050922	COVID19X	3607
1050923	COVID19X	3607
1050924	COVID19X	3606
1050925	COVID19X	3606
1050926	COVID19X	3606
1050927	COVID19X	3605
1050928	COVID19X	3605
1050929	COVID19X	3605
1050930	COVID19X	3605
1050931	COVID19X	3605
1050932	COVID19X	3604
1050933	COVID19X	3602
1050934	COVID19X	3602
1050935	COVID19X	3601
1050936	COVID19X	3601
1050937	COVID19X	3601
1050938	COVID19X	3601
1050939	COVID19X	3601
1050940	COVID19X	3601
1050941	COVID19X	3600
1050942	COVID19X	3600
1050943	COVID19X	3599
1050944	COVID19X	3599
1050945	COVID19X	3599
1050946	COVID19X	3598
1050947	COVID19X	3598
1050948	COVID19X	3597
1050949	COVID19X	3597
1050950	COVID19X	3597
1050951	COVID19X	3597
1050952	COVID19X	3597
1050953	COVID19X	3596
1050954	COVID19X	3596
1050955	COVID19X	3595
1050956	COVID19X	3595
1050957	COVID19X	3595
1050958	COVID19X	3594
1050959	COVID19X	3593
1050960	COVID19X	3593
1050961	COVID19X	3592
1050962	COVID19X	3592
1050963	COVID19X	3592
1050964	COVID19X	3592
1050965	COVID19X	3591
1050966	COVID19X	3591
1050967	COVID19X	3591
1050968	COVID19X	3591
1050969	COVID19X	3590
1050970	COVID19X	3590
1050971	COVID19X	3589
1050972	COVID19X	3589
1050973	COVID19X	3589
1050974	COVID19X	3589
1050975	COVID19X	3589
1050976	COVID19X	3588
1050977	COVID19X	3588
1050978	COVID19X	3588
1050979	COVID19X	3588
1050980	COVID19X	3588
1050981	COVID19X	3588
1050982	COVID19X	3588
1050983	COVID19X	3587
1050984	COVID19X	3586
1050985	COVID19X	3586
1050986	COVID19X	3586
1050987	COVID19X	3586
1050988	COVID19X	3585
1050989	COVID19X	3585
1050990	COVID19X	3584
1050991	COVID19X	3584
1050992	COVID19X	3584
1050993	COVID19X	3584
1050994	COVID19X	3583
1050995	COVID19X	3583
1050996	COVID19X	3582
1050997	COVID19X	3582
1050998	COVID19X	3582
1050999	COVID19X	3582
1051000	COVID19X	3581
1051001	COVID19X	3581
1051002	COVID19X	3581
1051003	COVID19X	3581
1051004	COVID19X	3580
1051005	COVID19X	3580
1051006	COVID19X	3580
1051007	COVID19X	3580
1051008	COVID19X	3580
1051009	COVID19X	3580
1051010	COVID19X	3580
1051011	COVID19X	3580
1051012	COVID19X	3579
1051013	COVID19X	3579
1051014	COVID19X	3579
1051015	COVID19X	3577
1051016	COVID19X	3577
1051017	COVID19X	3577
1051018	COVID19X	3576
1051019	COVID19X	3576
1051020	COVID19X	3576
1051021	COVID19X	3576
1051022	COVID19X	3576
1051023	COVID19X	3576
1051024	COVID19X	3576
1051025	COVID19X	3575
1051026	COVID19X	3575
1051027	COVID19X	3575
1051028	COVID19X	3575
1051029	COVID19X	3574
1051030	COVID19X	3573
1051031	COVID19X	3573
1051032	COVID19X	3573
1051033	COVID19X	3572
1051034	COVID19X	3572
1051035	COVID19X	3572
1051036	COVID19X	3572
1051037	COVID19X	3571
1051038	COVID19X	3571
1051039	COVID19X	3571
1051040	COVID19X	3570
1051041	COVID19X	3569
1051042	COVID19X	3569
1051043	COVID19X	3569
1051044	COVID19X	3569
1051045	COVID19X	3568
1051046	COVID19X	3567
1051047	COVID19X	3567
1051048	COVID19X	3567
1051049	COVID19X	3567
1051050	COVID19X	3567
1051051	COVID19X	3567
1051052	COVID19X	3567
1051053	COVID19X	3566
1051054	COVID19X	3566
1051055	COVID19X	3565
1051056	COVID19X	3565
1051057	COVID19X	3565
1051058	COVID19X	3564
1051059	COVID19X	3564
1051060	COVID19X	3563
1051061	COVID19X	3563
1051062	COVID19X	3562
1051063	COVID19X	3562
1051064	COVID19X	3562
1051065	COVID19X	3562
1051066	COVID19X	3561
1051067	COVID19X	3561
1051068	COVID19X	3561
1051069	COVID19X	3561
1051070	COVID19X	3561
1051071	COVID19X	3560
1051072	COVID19X	3559
1051073	COVID19X	3559
1051074	COVID19X	3558
1051075	COVID19X	3558
1051076	COVID19X	3558
1051077	COVID19X	3558
1051078	COVID19X	3558
1051079	COVID19X	3557
1051080	COVID19X	3557
1051081	COVID19X	3557
1051082	COVID19X	3557
1051083	COVID19X	3557
1051084	COVID19X	3556
1051085	COVID19X	3556
1051086	COVID19X	3556
1051087	COVID19X	3555
1051088	COVID19X	3555
1051089	COVID19X	3555
1051090	COVID19X	3554
1051091	COVID19X	3554
1051092	COVID19X	3554
1051093	COVID19X	3554
1051094	COVID19X	3554
1051095	COVID19X	3553
1051096	COVID19X	3553
1051097	COVID19X	3552
1051098	COVID19X	3552
1051099	COVID19X	3552
1051100	COVID19X	3551
1051101	COVID19X	3550
1051102	COVID19X	3550
1051103	COVID19X	3550
1051104	COVID19X	3550
1051105	COVID19X	3550
1051106	COVID19X	3550
1051107	COVID19X	3549
1051108	COVID19X	3549
1051109	COVID19X	3549
1051110	COVID19X	3549
1051111	COVID19X	3548
1051112	COVID19X	3546
1051113	COVID19X	3545
1051114	COVID19X	3545
1051115	COVID19X	3545
1051116	COVID19X	3544
1051117	COVID19X	3544
1051118	COVID19X	3543
1051119	COVID19X	3543
1051120	COVID19X	3543
1051121	COVID19X	3543
1051122	COVID19X	3543
1051123	COVID19X	3543
1051124	COVID19X	3542
1051125	COVID19X	3542
1051126	COVID19X	3542
1051127	COVID19X	3542
1051128	COVID19X	3542
1051129	COVID19X	3541
1051130	COVID19X	3541
1051131	COVID19X	3541
1051132	COVID19X	3540
1051133	COVID19X	3540
1051134	COVID19X	3539
1051135	COVID19X	3539
1051136	COVID19X	3539
1051137	COVID19X	3539
1051138	COVID19X	3539
1051139	COVID19X	3539
1051140	COVID19X	3539
1051141	COVID19X	3538
1051142	COVID19X	3538
1051143	COVID19X	3538
1051144	COVID19X	3538
1051145	COVID19X	3537
1051146	COVID19X	3537
1051147	COVID19X	3537
1051148	COVID19X	3536
1051149	COVID19X	3536
1051150	COVID19X	3536
1051151	COVID19X	3535
1051152	COVID19X	3535
1051153	COVID19X	3535
1051154	COVID19X	3535
1051155	COVID19X	3535
1051156	COVID19X	3535
1051157	COVID19X	3534
1051158	COVID19X	3534
1051159	COVID19X	3534
1051160	COVID19X	3534
1051161	COVID19X	3534
1051162	COVID19X	3534
1051163	COVID19X	3534
1051164	COVID19X	3534
1051165	COVID19X	3533
1051166	COVID19X	3533
1051167	COVID19X	3533
1051168	COVID19X	3533
1051169	COVID19X	3532
1051170	COVID19X	3532
1051171	COVID19X	3532
1051172	COVID19X	3532
1051173	COVID19X	3531
1051174	COVID19X	3531
1051175	COVID19X	3531
1051176	COVID19X	3530
1051177	COVID19X	3530
1051178	COVID19X	3530
1051179	COVID19X	3530
1051180	COVID19X	3530
1051181	COVID19X	3529
1051182	COVID19X	3529
1051183	COVID19X	3529
1051184	COVID19X	3528
1051185	COVID19X	3528
1051186	COVID19X	3528
1051187	COVID19X	3527
1051188	COVID19X	3527
1051189	COVID19X	3527
1051190	COVID19X	3527
1051191	COVID19X	3526
1051192	COVID19X	3526
1051193	COVID19X	3525
1051194	COVID19X	3525
1051195	COVID19X	3525
1051196	COVID19X	3525
1051197	COVID19X	3524
1051198	COVID19X	3524
1051199	COVID19X	3522
1051200	COVID19X	3522
1051201	COVID19X	3522
1051202	COVID19X	3522
1051203	COVID19X	3521
1051204	COVID19X	3521
1051205	COVID19X	3521
1051206	COVID19X	3521
1051207	COVID19X	3520
1051208	COVID19X	3520
1051209	COVID19X	3520
1051210	COVID19X	3519
1051211	COVID19X	3519
1051212	COVID19X	3519
1051213	COVID19X	3519
1051214	COVID19X	3518
1051215	COVID19X	3518
1051216	COVID19X	3518
1051217	COVID19X	3517
1051218	COVID19X	3517
1051219	COVID19X	3515
1051220	COVID19X	3515
1051221	COVID19X	3515
1051222	COVID19X	3514
1051223	COVID19X	3514
1051224	COVID19X	3513
1051225	COVID19X	3513
1051226	COVID19X	3513
1051227	COVID19X	3512
1051228	COVID19X	3511
1051229	COVID19X	3511
1051230	COVID19X	3511
1051231	COVID19X	3511
1051232	COVID19X	3510
1051233	COVID19X	3509
1051234	COVID19X	3508
1051235	COVID19X	3508
1051236	COVID19X	3508
1051237	COVID19X	3508
1051238	COVID19X	3508
1051239	COVID19X	3507
1051240	COVID19X	3507
1051241	COVID19X	3507
1051242	COVID19X	3507
1051243	COVID19X	3507
1051244	COVID19X	3506
1051245	COVID19X	3505
1051246	COVID19X	3505
1051247	COVID19X	3504
1051248	COVID19X	3504
1051249	COVID19X	3503
1051250	COVID19X	3503
1051251	COVID19X	3503
1051252	COVID19X	3502
1051253	COVID19X	3502
1051254	COVID19X	3502
1051255	COVID19X	3502
1051256	COVID19X	3502
1051257	COVID19X	3502
1051258	COVID19X	3502
1051259	COVID19X	3502
1051260	COVID19X	3502
1051261	COVID19X	3502
1051262	COVID19X	3502
1051263	COVID19X	3502
1051264	COVID19X	3501
1051265	COVID19X	3501
1051266	COVID19X	3499
1051267	COVID19X	3499
1051268	COVID19X	3499
1051269	COVID19X	3498
1051270	COVID19X	3498
1051271	COVID19X	3497
1051272	COVID19X	3497
1051273	COVID19X	3497
1051274	COVID19X	3497
1051275	COVID19X	3496
1051276	COVID19X	3496
1051277	COVID19X	3496
1051278	COVID19X	3495
1051279	COVID19X	3495
1051280	COVID19X	3495
1051281	COVID19X	3494
1051282	COVID19X	3493
1051283	COVID19X	3493
1051284	COVID19X	3493
1051285	COVID19X	3492
1051286	COVID19X	3492
1051287	COVID19X	3492
1051288	COVID19X	3492
1051289	COVID19X	3490
1051290	COVID19X	3490
1051291	COVID19X	3489
1051292	COVID19X	3489
1051293	COVID19X	3488
1051294	COVID19X	3488
1051295	COVID19X	3488
1051296	COVID19X	3488
1051297	COVID19X	3487
1051298	COVID19X	3487
1051299	COVID19X	3487
1051300	COVID19X	3486
1051301	COVID19X	3486
1051302	COVID19X	3486
1051303	COVID19X	3486
1051304	COVID19X	3486
1051305	COVID19X	3485
1051306	COVID19X	3485
1051307	COVID19X	3485
1051308	COVID19X	3484
1051309	COVID19X	3484
1051310	COVID19X	3484
1051311	COVID19X	3484
1051312	COVID19X	3483
1051313	COVID19X	3483
1051314	COVID19X	3483
1051315	COVID19X	3482
1051316	COVID19X	3481
1051317	COVID19X	3481
1051318	COVID19X	3480
1051319	COVID19X	3480
1051320	COVID19X	3480
1051321	COVID19X	3479
1051322	COVID19X	3479
1051323	COVID19X	3479
1051324	COVID19X	3478
1051325	COVID19X	3478
1051326	COVID19X	3477
1051327	COVID19X	3477
1051328	COVID19X	3477
1051329	COVID19X	3477
1051330	COVID19X	3476
1051331	COVID19X	3476
1051332	COVID19X	3475
1051333	COVID19X	3475
1051334	COVID19X	3475
1051335	COVID19X	3475
1051336	COVID19X	3475
1051337	COVID19X	3474
1051338	COVID19X	3474
1051339	COVID19X	3474
1051340	COVID19X	3473
1051341	COVID19X	3473
1051342	COVID19X	3473
1051343	COVID19X	3473
1051344	COVID19X	3473
1051345	COVID19X	3473
1051346	COVID19X	3473
1051347	COVID19X	3473
1051348	COVID19X	3473
1051349	COVID19X	3472
1051350	COVID19X	3472
1051351	COVID19X	3472
1051352	COVID19X	3472
1051353	COVID19X	3471
1051354	COVID19X	3471
1051355	COVID19X	3470
1051356	COVID19X	3470
1051357	COVID19X	3470
1051358	COVID19X	3469
1051359	COVID19X	3468
1051360	COVID19X	3468
1051361	COVID19X	3468
1051362	COVID19X	3468
1051363	COVID19X	3467
1051364	COVID19X	3467
1051365	COVID19X	3467
1051366	COVID19X	3467
1051367	COVID19X	3467
1051368	COVID19X	3466
1051369	COVID19X	3466
1051370	COVID19X	3466
1051371	COVID19X	3466
1051372	COVID19X	3466
1051373	COVID19X	3466
1051374	COVID19X	3466
1051375	COVID19X	3465
1051376	COVID19X	3465
1051377	COVID19X	3464
1051378	COVID19X	3464
1051379	COVID19X	3464
1051380	COVID19X	3464
1051381	COVID19X	3463
1051382	COVID19X	3462
1051383	COVID19X	3462
1051384	COVID19X	3462
1051385	COVID19X	3462
1051386	COVID19X	3461
1051387	COVID19X	3461
1051388	COVID19X	3460
1051389	COVID19X	3460
1051390	COVID19X	3460
1051391	COVID19X	3460
1051392	COVID19X	3459
1051393	COVID19X	3459
1051394	COVID19X	3459
1051395	COVID19X	3459
1051396	COVID19X	3459
1051397	COVID19X	3459
1051398	COVID19X	3458
1051399	COVID19X	3458
1051400	COVID19X	3458
1051401	COVID19X	3458
1051402	COVID19X	3457
1051403	COVID19X	3457
1051404	COVID19X	3457
1051405	COVID19X	3456
1051406	COVID19X	3456
1051407	COVID19X	3456
1051408	COVID19X	3455
1051409	COVID19X	3455
1051410	COVID19X	3454
1051411	COVID19X	3453
1051412	COVID19X	3453
1051413	COVID19X	3452
1051414	COVID19X	3452
1051415	COVID19X	3452
1051416	COVID19X	3451
1051417	COVID19X	3451
1051418	COVID19X	3451
1051419	COVID19X	3450
1051420	COVID19X	3450
1051421	COVID19X	3449
1051422	COVID19X	3449
1051423	COVID19X	3448
1051424	COVID19X	3448
1051425	COVID19X	3448
1051426	COVID19X	3448
1051427	COVID19X	3448
1051428	COVID19X	3448
1051429	COVID19X	3447
1051430	COVID19X	3447
1051431	COVID19X	3446
1051432	COVID19X	3446
1051433	COVID19X	3446
1051434	COVID19X	3446
1051435	COVID19X	3445
1051436	COVID19X	3445
1051437	COVID19X	3445
1051438	COVID19X	3445
1051439	COVID19X	3445
1051440	COVID19X	3444
1051441	COVID19X	3444
1051442	COVID19X	3444
1051443	COVID19X	3444
1051444	COVID19X	3444
1051445	COVID19X	3444
1051446	COVID19X	3443
1051447	COVID19X	3443
1051448	COVID19X	3443
1051449	COVID19X	3443
1051450	COVID19X	3442
1051451	COVID19X	3442
1051452	COVID19X	3442
1051453	COVID19X	3442
1051454	COVID19X	3441
1051455	COVID19X	3441
1051456	COVID19X	3440
1051457	COVID19X	3439
1051458	COVID19X	3439
1051459	COVID19X	3439
1051460	COVID19X	3439
1051461	COVID19X	3439
1051462	COVID19X	3438
1051463	COVID19X	3438
1051464	COVID19X	3437
1051465	COVID19X	3437
1051466	COVID19X	3437
1051467	COVID19X	3437
1051468	COVID19X	3436
1051469	COVID19X	3436
1051470	COVID19X	3436
1051471	COVID19X	3435
1051472	COVID19X	3434
1051473	COVID19X	3434
1051474	COVID19X	3434
1051475	COVID19X	3433
1051476	COVID19X	3433
1051477	COVID19X	3433
1051478	COVID19X	3433
1051479	COVID19X	3432
1051480	COVID19X	3432
1051481	COVID19X	3432
1051482	COVID19X	3432
1051483	COVID19X	3432
1051484	COVID19X	3431
1051485	COVID19X	3431
1051486	COVID19X	3431
1051487	COVID19X	3431
1051488	COVID19X	3431
1051489	COVID19X	3431
1051490	COVID19X	3430
1051491	COVID19X	3430
1051492	COVID19X	3429
1051493	COVID19X	3429
1051494	COVID19X	3429
1051495	COVID19X	3429
1051496	COVID19X	3429
1051497	COVID19X	3428
1051498	COVID19X	3428
1051499	COVID19X	3427
1051500	COVID19X	3427
1051501	COVID19X	3427
1051502	COVID19X	3426
1051503	COVID19X	3426
1051504	COVID19X	3425
1051505	COVID19X	3425
1051506	COVID19X	3425
1051507	COVID19X	3425
1051508	COVID19X	3425
1051509	COVID19X	3424
1051510	COVID19X	3424
1051511	COVID19X	3424
1051512	COVID19X	3424
1051513	COVID19X	3424
1051514	COVID19X	3423
1051515	COVID19X	3423
1051516	COVID19X	3422
1051517	COVID19X	3421
1051518	COVID19X	3421
1051519	COVID19X	3420
1051520	COVID19X	3420
1051521	COVID19X	3419
1051522	COVID19X	3419
1051523	COVID19X	3419
1051524	COVID19X	3418
1051525	COVID19X	3417
1051526	COVID19X	3417
1051527	COVID19X	3417
1051528	COVID19X	3417
1051529	COVID19X	3417
1051530	COVID19X	3416
1051531	COVID19X	3416
1051532	COVID19X	3416
1051533	COVID19X	3415
1051534	COVID19X	3415
1051535	COVID19X	3415
1051536	COVID19X	3415
1051537	COVID19X	3415
1051538	COVID19X	3414
1051539	COVID19X	3414
1051540	COVID19X	3414
1051541	COVID19X	3413
1051542	COVID19X	3413
1051543	COVID19X	3412
1051544	COVID19X	3411
1051545	COVID19X	3411
1051546	COVID19X	3411
1051547	COVID19X	3410
1051548	COVID19X	3410
1051549	COVID19X	3410
1051550	COVID19X	3409
1051551	COVID19X	3409
1051552	COVID19X	3408
1051553	COVID19X	3408
1051554	COVID19X	3408
1051555	COVID19X	3407
1051556	COVID19X	3407
1051557	COVID19X	3407
1051558	COVID19X	3407
1051559	COVID19X	3407
1051560	COVID19X	3404
1051561	COVID19X	3404
1051562	COVID19X	3403
1051563	COVID19X	3402
1051564	COVID19X	3402
1051565	COVID19X	3402
1051566	COVID19X	3402
1051567	COVID19X	3401
1051568	COVID19X	3401
1051569	COVID19X	3400
1051570	COVID19X	3400
1051571	COVID19X	3400
1051572	COVID19X	3399
1051573	COVID19X	3399
1051574	COVID19X	3399
1051575	COVID19X	3399
1051576	COVID19X	3398
1051577	COVID19X	3398
1051578	COVID19X	3398
1051579	COVID19X	3397
1051580	COVID19X	3397
1051581	COVID19X	3397
1051582	COVID19X	3396
1051583	COVID19X	3396
1051584	COVID19X	3395
1051585	COVID19X	3395
1051586	COVID19X	3395
1051587	COVID19X	3395
1051588	COVID19X	3395
1051589	COVID19X	3394
1051590	COVID19X	3393
1051591	COVID19X	3393
1051592	COVID19X	3392
1051593	COVID19X	3392
1051594	COVID19X	3392
1051595	COVID19X	3392
1051596	COVID19X	3391
1051597	COVID19X	3391
1051598	COVID19X	3391
1051599	COVID19X	3391
1051600	COVID19X	3390
1051601	COVID19X	3390
1051602	COVID19X	3389
1051603	COVID19X	3389
1051604	COVID19X	3389
1051605	COVID19X	3389
1051606	COVID19X	3389
1051607	COVID19X	3389
1051608	COVID19X	3389
1051609	COVID19X	3389
1051610	COVID19X	3389
1051611	COVID19X	3389
1051612	COVID19X	3388
1051613	COVID19X	3388
1051614	COVID19X	3388
1051615	COVID19X	3387
1051616	COVID19X	3387
1051617	COVID19X	3387
1051618	COVID19X	3387
1051619	COVID19X	3387
1051620	COVID19X	3386
1051621	COVID19X	3386
1051622	COVID19X	3386
1051623	COVID19X	3385
1051624	COVID19X	3385
1051625	COVID19X	3385
1051626	COVID19X	3385
1051627	COVID19X	3384
1051628	COVID19X	3384
1051629	COVID19X	3384
1051630	COVID19X	3383
1051631	COVID19X	3383
1051632	COVID19X	3383
1051633	COVID19X	3382
1051634	COVID19X	3382
1051635	COVID19X	3382
1051636	COVID19X	3382
1051637	COVID19X	3381
1051638	COVID19X	3380
1051639	COVID19X	3380
1051640	COVID19X	3380
1051641	COVID19X	3379
1051642	COVID19X	3379
1051643	COVID19X	3378
1051644	COVID19X	3378
1051645	COVID19X	3378
1051646	COVID19X	3377
1051647	COVID19X	3377
1051648	COVID19X	3376
1051649	COVID19X	3376
1051650	COVID19X	3376
1051651	COVID19X	3376
1051652	COVID19X	3376
1051653	COVID19X	3375
1051654	COVID19X	3375
1051655	COVID19X	3375
1051656	COVID19X	3375
1051657	COVID19X	3374
1051658	COVID19X	3374
1051659	COVID19X	3374
1051660	COVID19X	3373
1051661	COVID19X	3373
1051662	COVID19X	3373
1051663	COVID19X	3373
1051664	COVID19X	3373
1051665	COVID19X	3372
1051666	COVID19X	3372
1051667	COVID19X	3371
1051668	COVID19X	3371
1051669	COVID19X	3371
1051670	COVID19X	3371
1051671	COVID19X	3371
1051672	COVID19X	3371
1051673	COVID19X	3371
1051674	COVID19X	3369
1051675	COVID19X	3368
1051676	COVID19X	3367
1051677	COVID19X	3367
1051678	COVID19X	3366
1051679	COVID19X	3366
1051680	COVID19X	3366
1051681	COVID19X	3365
1051682	COVID19X	3365
1051683	COVID19X	3365
1051684	COVID19X	3364
1051685	COVID19X	3362
1051686	COVID19X	3362
1051687	COVID19X	3362
1051688	COVID19X	3361
1051689	COVID19X	3361
1051690	COVID19X	3360
1051691	COVID19X	3360
1051692	COVID19X	3360
1051693	COVID19X	3359
1051694	COVID19X	3359
1051695	COVID19X	3359
1051696	COVID19X	3359
1051697	COVID19X	3358
1051698	COVID19X	3358
1051699	COVID19X	3358
1051700	COVID19X	3357
1051701	COVID19X	3357
1051702	COVID19X	3357
1051703	COVID19X	3357
1051704	COVID19X	3357
1051705	COVID19X	3357
1051706	COVID19X	3356
1051707	COVID19X	3356
1051708	COVID19X	3356
1051709	COVID19X	3354
1051710	COVID19X	3354
1051711	COVID19X	3354
1051712	COVID19X	3354
1051713	COVID19X	3353
1051714	COVID19X	3353
1051715	COVID19X	3352
1051716	COVID19X	3352
1051717	COVID19X	3352
1051718	COVID19X	3351
1051719	COVID19X	3351
1051720	COVID19X	3351
1051721	COVID19X	3350
1051722	COVID19X	3349
1051723	COVID19X	3349
1051724	COVID19X	3348
1051725	COVID19X	3348
1051726	COVID19X	3348
1051727	COVID19X	3347
1051728	COVID19X	3347
1051729	COVID19X	3347
1051730	COVID19X	3346
1051731	COVID19X	3346
1051732	COVID19X	3346
1051733	COVID19X	3346
1051734	COVID19X	3345
1051735	COVID19X	3345
1051736	COVID19X	3344
1051737	COVID19X	3344
1051738	COVID19X	3344
1051739	COVID19X	3344
1051740	COVID19X	3343
1051741	COVID19X	3343
1051742	COVID19X	3343
1051743	COVID19X	3343
1051744	COVID19X	3343
1051745	COVID19X	3342
1051746	COVID19X	3342
1051747	COVID19X	3341
1051748	COVID19X	3341
1051749	COVID19X	3341
1051750	COVID19X	3341
1051751	COVID19X	3340
1051752	COVID19X	3340
1051753	COVID19X	3340
1051754	COVID19X	3339
1051755	COVID19X	3339
1051756	COVID19X	3339
1051757	COVID19X	3338
1051758	COVID19X	3338
1051759	COVID19X	3337
1051760	COVID19X	3337
1051761	COVID19X	3337
1051762	COVID19X	3337
1051763	COVID19X	3337
1051764	COVID19X	3336
1051765	COVID19X	3335
1051766	COVID19X	3335
1051767	COVID19X	3335
1051768	COVID19X	3335
1051769	COVID19X	3334
1051770	COVID19X	3334
1051771	COVID19X	3334
1051772	COVID19X	3334
1051773	COVID19X	3333
1051774	COVID19X	3333
1051775	COVID19X	3333
1051776	COVID19X	3332
1051777	COVID19X	3332
1051778	COVID19X	3332
1051779	COVID19X	3332
1051780	COVID19X	3332
1051781	COVID19X	3331
1051782	COVID19X	3331
1051783	COVID19X	3331
1051784	COVID19X	3331
1051785	COVID19X	3329
1051786	COVID19X	3329
1051787	COVID19X	3328
1051788	COVID19X	3328
1051789	COVID19X	3328
1051790	COVID19X	3327
1051791	COVID19X	3327
1051792	COVID19X	3327
1051793	COVID19X	3327
1051794	COVID19X	3326
1051795	COVID19X	3326
1051796	COVID19X	3325
1051797	COVID19X	3325
1051798	COVID19X	3325
1051799	COVID19X	3325
1051800	COVID19X	3324
1051801	COVID19X	3324
1051802	COVID19X	3323
1051803	COVID19X	3323
1051804	COVID19X	3323
1051805	COVID19X	3323
1051806	COVID19X	3323
1051807	COVID19X	3322
1051808	COVID19X	3321
1051809	COVID19X	3320
1051810	COVID19X	3320
1051811	COVID19X	3320
1051812	COVID19X	3320
1051813	COVID19X	3319
1051814	COVID19X	3319
1051815	COVID19X	3318
1051816	COVID19X	3317
1051817	COVID19X	3316
1051818	COVID19X	3316
1051819	COVID19X	3316
1051820	COVID19X	3316
1051821	COVID19X	3314
1051822	COVID19X	3314
1051823	COVID19X	3314
1051824	COVID19X	3313
1051825	COVID19X	3313
1051826	COVID19X	3313
1051827	COVID19X	3313
1051828	COVID19X	3312
1051829	COVID19X	3312
1051830	COVID19X	3311
1051831	COVID19X	3311
1051832	COVID19X	3311
1051833	COVID19X	3311
1051834	COVID19X	3311
1051835	COVID19X	3310
1051836	COVID19X	3310
1051837	COVID19X	3310
1051838	COVID19X	3309
1051839	COVID19X	3309
1051840	COVID19X	3309
1051841	COVID19X	3308
1051842	COVID19X	3308
1051843	COVID19X	3308
1051844	COVID19X	3308
1051845	COVID19X	3308
1051846	COVID19X	3308
1051847	COVID19X	3307
1051848	COVID19X	3307
1051849	COVID19X	3306
1051850	COVID19X	3306
1051851	COVID19X	3306
1051852	COVID19X	3306
1051853	COVID19X	3304
1051854	COVID19X	3304
1051855	COVID19X	3304
1051856	COVID19X	3304
1051857	COVID19X	3304
1051858	COVID19X	3304
1051859	COVID19X	3303
1051860	COVID19X	3302
1051861	COVID19X	3302
1051862	COVID19X	3301
1051863	COVID19X	3301
1051864	COVID19X	3301
1051865	COVID19X	3300
1051866	COVID19X	3300
1051867	COVID19X	3300
1051868	COVID19X	3300
1051869	COVID19X	3299
1051870	COVID19X	3299
1051871	COVID19X	3299
1051872	COVID19X	3299
1051873	COVID19X	3298
1051874	COVID19X	3297
1051875	COVID19X	3296
1051876	COVID19X	3296
1051877	COVID19X	3296
1051878	COVID19X	3296
1051879	COVID19X	3296
1051880	COVID19X	3296
1051881	COVID19X	3296
1051882	COVID19X	3296
1051883	COVID19X	3296
1051884	COVID19X	3294
1051885	COVID19X	3294
1051886	COVID19X	3294
1051887	COVID19X	3293
1051888	COVID19X	3291
1051889	COVID19X	3291
1051890	COVID19X	3291
1051891	COVID19X	3290
1051892	COVID19X	3289
1051893	COVID19X	3288
1051894	COVID19X	3288
1051895	COVID19X	3288
1051896	COVID19X	3288
1051897	COVID19X	3288
1051898	COVID19X	3288
1051899	COVID19X	3288
1051900	COVID19X	3287
1051901	COVID19X	3287
1051902	COVID19X	3286
1051903	COVID19X	3286
1051904	COVID19X	3286
1051905	COVID19X	3286
1051906	COVID19X	3285
1051907	COVID19X	3285
1051908	COVID19X	3285
1051909	COVID19X	3285
1051910	COVID19X	3284
1051911	COVID19X	3284
1051912	COVID19X	3284
1051913	COVID19X	3284
1051914	COVID19X	3283
1051915	COVID19X	3283
1051916	COVID19X	3283
1051917	COVID19X	3282
1051918	COVID19X	3281
1051919	COVID19X	3281
1051920	COVID19X	3280
1051921	COVID19X	3280
1051922	COVID19X	3280
1051923	COVID19X	3279
1051924	COVID19X	3279
1051925	COVID19X	3279
1051926	COVID19X	3279
1051927	COVID19X	3279
1051928	COVID19X	3277
1051929	COVID19X	3277
1051930	COVID19X	3277
1051931	COVID19X	3276
1051932	COVID19X	3276
1051933	COVID19X	3276
1051934	COVID19X	3276
1051935	COVID19X	3275
1051936	COVID19X	3275
1051937	COVID19X	3275
1051938	COVID19X	3275
1051939	COVID19X	3274
1051940	COVID19X	3274
1051941	COVID19X	3273
1051942	COVID19X	3273
1051943	COVID19X	3272
1051944	COVID19X	3271
1051945	COVID19X	3271
1051946	COVID19X	3271
1051947	COVID19X	3270
1051948	COVID19X	3270
1051949	COVID19X	3269
1051950	COVID19X	3269
1051951	COVID19X	3268
1051952	COVID19X	3268
1051953	COVID19X	3268
1051954	COVID19X	3267
1051955	COVID19X	3266
1051956	COVID19X	3265
1051957	COVID19X	3265
1051958	COVID19X	3264
1051959	COVID19X	3264
1051960	COVID19X	3264
1051961	COVID19X	3263
1051962	COVID19X	3263
1051963	COVID19X	3263
1051964	COVID19X	3263
1051965	COVID19X	3263
1051966	COVID19X	3261
1051967	COVID19X	3261
1051968	COVID19X	3261
1051969	COVID19X	3261
1051970	COVID19X	3261
1051971	COVID19X	3260
1051972	COVID19X	3260
1051973	COVID19X	3260
1051974	COVID19X	3260
1051975	COVID19X	3260
1051976	COVID19X	3259
1051977	COVID19X	3259
1051978	COVID19X	3259
1051979	COVID19X	3258
1051980	COVID19X	3258
1051981	COVID19X	3258
1051982	COVID19X	3257
1051983	COVID19X	3257
1051984	COVID19X	3257
1051985	COVID19X	3256
1051986	COVID19X	3256
1051987	COVID19X	3256
1051988	COVID19X	3256
1051989	COVID19X	3255
1051990	COVID19X	3255
1051991	COVID19X	3255
1051992	COVID19X	3254
1051993	COVID19X	3254
1051994	COVID19X	3254
1051995	COVID19X	3254
1051996	COVID19X	3254
1051997	COVID19X	3254
1051998	COVID19X	3253
1051999	COVID19X	3251
1052000	COVID19X	3249
1052001	COVID19X	3249
1052002	COVID19X	3249
1052003	COVID19X	3249
1052004	COVID19X	3248
1052005	COVID19X	3248
1052006	COVID19X	3248
1052007	COVID19X	3248
1052008	COVID19X	3248
1052009	COVID19X	3247
1052010	COVID19X	3247
1052011	COVID19X	3246
1052012	COVID19X	3246
1052013	COVID19X	3246
1052014	COVID19X	3245
1052015	COVID19X	3244
1052016	COVID19X	3244
1052017	COVID19X	3244
1052018	COVID19X	3243
1052019	COVID19X	3242
1052020	COVID19X	3242
1052021	COVID19X	3241
1052022	COVID19X	3240
1052023	COVID19X	3239
1052024	COVID19X	3239
1052025	COVID19X	3238
1052026	COVID19X	3237
1052027	COVID19X	3237
1052028	COVID19X	3236
1052029	COVID19X	3236
1052030	COVID19X	3235
1052031	COVID19X	3235
1052032	COVID19X	3235
1052033	COVID19X	3235
1052034	COVID19X	3235
1052035	COVID19X	3234
1052036	COVID19X	3234
1052037	COVID19X	3233
1052038	COVID19X	3233
1052039	COVID19X	3233
1052040	COVID19X	3233
1052041	COVID19X	3233
1052042	COVID19X	3232
1052043	COVID19X	3232
1052044	COVID19X	3232
1052045	COVID19X	3231
1052046	COVID19X	3231
1052047	COVID19X	3231
1052048	COVID19X	3230
1052049	COVID19X	3230
1052050	COVID19X	3230
1052051	COVID19X	3230
1052052	COVID19X	3230
1052053	COVID19X	3230
1052054	COVID19X	3229
1052055	COVID19X	3229
1052056	COVID19X	3229
1052057	COVID19X	3229
1052058	COVID19X	3229
1052059	COVID19X	3229
1052060	COVID19X	3229
1052061	COVID19X	3228
1052062	COVID19X	3228
1052063	COVID19X	3227
1052064	COVID19X	3227
1052065	COVID19X	3227
1052066	COVID19X	3226
1052067	COVID19X	3225
1052068	COVID19X	3225
1052069	COVID19X	3225
1052070	COVID19X	3225
1052071	COVID19X	3224
1052072	COVID19X	3224
1052073	COVID19X	3223
1052074	COVID19X	3221
1052075	COVID19X	3221
1052076	COVID19X	3221
1052077	COVID19X	3221
1052078	COVID19X	3221
1052079	COVID19X	3220
1052080	COVID19X	3219
1052081	COVID19X	3219
1052082	COVID19X	3219
1052083	COVID19X	3219
1052084	COVID19X	3219
1052085	COVID19X	3218
1052086	COVID19X	3217
1052087	COVID19X	3217
1052088	COVID19X	3216
1052089	COVID19X	3216
1052090	COVID19X	3216
1052091	COVID19X	3215
1052092	COVID19X	3214
1052093	COVID19X	3214
1052094	COVID19X	3214
1052095	COVID19X	3213
1052096	COVID19X	3213
1052097	COVID19X	3213
1052098	COVID19X	3213
1052099	COVID19X	3213
1052100	COVID19X	3213
1052101	COVID19X	3212
1052102	COVID19X	3212
1052103	COVID19X	3212
1052104	COVID19X	3211
1052105	COVID19X	3211
1052106	COVID19X	3211
1052107	COVID19X	3210
1052108	COVID19X	3210
1052109	COVID19X	3209
1052110	COVID19X	3209
1052111	COVID19X	3209
1052112	COVID19X	3209
1052113	COVID19X	3209
1052114	COVID19X	3209
1052115	COVID19X	3208
1052116	COVID19X	3208
1052117	COVID19X	3207
1052118	COVID19X	3207
1052119	COVID19X	3207
1052120	COVID19X	3207
1052121	COVID19X	3207
1052122	COVID19X	3207
1052123	COVID19X	3205
1052124	COVID19X	3205
1052125	COVID19X	3204
1052126	COVID19X	3203
1052127	COVID19X	3203
1052128	COVID19X	3203
1052129	COVID19X	3203
1052130	COVID19X	3202
1052131	COVID19X	3202
1052132	COVID19X	3202
1052133	COVID19X	3201
1052134	COVID19X	3201
1052135	COVID19X	3201
1052136	COVID19X	3201
1052137	COVID19X	3200
1052138	COVID19X	3200
1052139	COVID19X	3200
1052140	COVID19X	3200
1052141	COVID19X	3200
1052142	COVID19X	3199
1052143	COVID19X	3197
1052144	COVID19X	3197
1052145	COVID19X	3197
1052146	COVID19X	3196
1052147	COVID19X	3196
1052148	COVID19X	3196
1052149	COVID19X	3196
1052150	COVID19X	3196
1052151	COVID19X	3195
1052152	COVID19X	3195
1052153	COVID19X	3195
1052154	COVID19X	3194
1052155	COVID19X	3194
1052156	COVID19X	3194
1052157	COVID19X	3194
1052158	COVID19X	3194
1052159	COVID19X	3191
1052160	COVID19X	3191
1052161	COVID19X	3191
1052162	COVID19X	3191
1052163	COVID19X	3190
1052164	COVID19X	3190
1052165	COVID19X	3190
1052166	COVID19X	3189
1052167	COVID19X	3189
1052168	COVID19X	3189
1052169	COVID19X	3189
1052170	COVID19X	3188
1052171	COVID19X	3187
1052172	COVID19X	3186
1052173	COVID19X	3185
1052174	COVID19X	3185
1052175	COVID19X	3185
1052176	COVID19X	3184
1052177	COVID19X	3184
1052178	COVID19X	3184
1052179	COVID19X	3184
1052180	COVID19X	3184
1052181	COVID19X	3183
1052182	COVID19X	3182
1052183	COVID19X	3182
1052184	COVID19X	3182
1052185	COVID19X	3182
1052186	COVID19X	3182
1052187	COVID19X	3182
1052188	COVID19X	3181
1052189	COVID19X	3181
1052190	COVID19X	3180
1052191	COVID19X	3180
1052192	COVID19X	3179
1052193	COVID19X	3179
1052194	COVID19X	3178
1052195	COVID19X	3178
1052196	COVID19X	3177
1052197	COVID19X	3177
1052198	COVID19X	3177
1052199	COVID19X	3175
1052200	COVID19X	3175
1052201	COVID19X	3174
1052202	COVID19X	3174
1052203	COVID19X	3174
1052204	COVID19X	3173
1052205	COVID19X	3173
1052206	COVID19X	3173
1052207	COVID19X	3172
1052208	COVID19X	3172
1052209	COVID19X	3172
1052210	COVID19X	3171
1052211	COVID19X	3171
1052212	COVID19X	3170
1052213	COVID19X	3170
1052214	COVID19X	3170
1052215	COVID19X	3170
1052216	COVID19X	3169
1052217	COVID19X	3169
1052218	COVID19X	3169
1052219	COVID19X	3169
1052220	COVID19X	3167
1052221	COVID19X	3167
1052222	COVID19X	3167
1052223	COVID19X	3166
1052224	COVID19X	3166
1052225	COVID19X	3165
1052226	COVID19X	3165
1052227	COVID19X	3165
1052228	COVID19X	3165
1052229	COVID19X	3164
1052230	COVID19X	3163
1052231	COVID19X	3163
1052232	COVID19X	3163
1052233	COVID19X	3162
1052234	COVID19X	3162
1052235	COVID19X	3162
1052236	COVID19X	3162
1052237	COVID19X	3161
1052238	COVID19X	3161
1052239	COVID19X	3161
1052240	COVID19X	3160
1052241	COVID19X	3160
1052242	COVID19X	3159
1052243	COVID19X	3159
1052244	COVID19X	3159
1052245	COVID19X	3158
1052246	COVID19X	3158
1052247	COVID19X	3158
1052248	COVID19X	3158
1052249	COVID19X	3157
1052250	COVID19X	3157
1052251	COVID19X	3157
1052252	COVID19X	3157
1052253	COVID19X	3156
1052254	COVID19X	3155
1052255	COVID19X	3155
1052256	COVID19X	3154
1052257	COVID19X	3154
1052258	COVID19X	3153
1052259	COVID19X	3153
1052260	COVID19X	3153
1052261	COVID19X	3153
1052262	COVID19X	3152
1052263	COVID19X	3152
1052264	COVID19X	3152
1052265	COVID19X	3151
1052266	COVID19X	3151
1052267	COVID19X	3150
1052268	COVID19X	3150
1052269	COVID19X	3149
1052270	COVID19X	3149
1052271	COVID19X	3148
1052272	COVID19X	3148
1052273	COVID19X	3148
1052274	COVID19X	3147
1052275	COVID19X	3147
1052276	COVID19X	3147
1052277	COVID19X	3147
1052278	COVID19X	3146
1052279	COVID19X	3145
1052280	COVID19X	3145
1052281	COVID19X	3144
1052282	COVID19X	3144
1052283	COVID19X	3143
1052284	COVID19X	3143
1052285	COVID19X	3143
1052286	COVID19X	3143
1052287	COVID19X	3142
1052288	COVID19X	3142
1052289	COVID19X	3142
1052290	COVID19X	3142
1052291	COVID19X	3141
1052292	COVID19X	3141
1052293	COVID19X	3141
1052294	COVID19X	3140
1052295	COVID19X	3140
1052296	COVID19X	3138
1052297	COVID19X	3138
1052298	COVID19X	3138
1052299	COVID19X	3137
1052300	COVID19X	3137
1052301	COVID19X	3137
1052302	COVID19X	3136
1052303	COVID19X	3136
1052304	COVID19X	3136
1052305	COVID19X	3135
1052306	COVID19X	3135
1052307	COVID19X	3135
1052308	COVID19X	3135
1052309	COVID19X	3134
1052310	COVID19X	3133
1052311	COVID19X	3133
1052312	COVID19X	3131
1052313	COVID19X	3131
1052314	COVID19X	3130
1052315	COVID19X	3130
1052316	COVID19X	3129
1052317	COVID19X	3129
1052318	COVID19X	3129
1052319	COVID19X	3129
1052320	COVID19X	3128
1052321	COVID19X	3128
1052322	COVID19X	3128
1052323	COVID19X	3128
1052324	COVID19X	3128
1052325	COVID19X	3127
1052326	COVID19X	3127
1052327	COVID19X	3126
1052328	COVID19X	3126
1052329	COVID19X	3125
1052330	COVID19X	3125
1052331	COVID19X	3125
1052332	COVID19X	3125
1052333	COVID19X	3125
1052334	COVID19X	3125
1052335	COVID19X	3124
1052336	COVID19X	3124
1052337	COVID19X	3123
1052338	COVID19X	3123
1052339	COVID19X	3123
1052340	COVID19X	3122
1052341	COVID19X	3122
1052342	COVID19X	3122
1052343	COVID19X	3121
1052344	COVID19X	3120
1052345	COVID19X	3119
1052346	COVID19X	3119
1052347	COVID19X	3119
1052348	COVID19X	3119
1052349	COVID19X	3119
1052350	COVID19X	3118
1052351	COVID19X	3118
1052352	COVID19X	3116
1052353	COVID19X	3115
1052354	COVID19X	3115
1052355	COVID19X	3115
1052356	COVID19X	3115
1052357	COVID19X	3114
1052358	COVID19X	3114
1052359	COVID19X	3114
1052360	COVID19X	3113
1052361	COVID19X	3113
1052362	COVID19X	3113
1052363	COVID19X	3113
1052364	COVID19X	3113
1052365	COVID19X	3113
1052366	COVID19X	3113
1052367	COVID19X	3112
1052368	COVID19X	3112
1052369	COVID19X	3111
1052370	COVID19X	3111
1052371	COVID19X	3111
1052372	COVID19X	3110
1052373	COVID19X	3110
1052374	COVID19X	3110
1052375	COVID19X	3110
1052376	COVID19X	3109
1052377	COVID19X	3109
1052378	COVID19X	3108
1052379	COVID19X	3107
1052380	COVID19X	3107
1052381	COVID19X	3107
1052382	COVID19X	3107
1052383	COVID19X	3107
1052384	COVID19X	3107
1052385	COVID19X	3105
1052386	COVID19X	3104
1052387	COVID19X	3104
1052388	COVID19X	3104
1052389	COVID19X	3103
1052390	COVID19X	3103
1052391	COVID19X	3103
1052392	COVID19X	3103
1052393	COVID19X	3103
1052394	COVID19X	3103
1052395	COVID19X	3102
1052396	COVID19X	3102
1052397	COVID19X	3101
1052398	COVID19X	3100
1052399	COVID19X	3100
1052400	COVID19X	3100
1052401	COVID19X	3099
1052402	COVID19X	3099
1052403	COVID19X	3099
1052404	COVID19X	3099
1052405	COVID19X	3099
1052406	COVID19X	3099
1052407	COVID19X	3097
1052408	COVID19X	3096
1052409	COVID19X	3095
1052410	COVID19X	3094
1052411	COVID19X	3094
1052412	COVID19X	3094
1052413	COVID19X	3093
1052414	COVID19X	3092
1052415	COVID19X	3092
1052416	COVID19X	3092
1052417	COVID19X	3092
1052418	COVID19X	3091
1052419	COVID19X	3091
1052420	COVID19X	3091
1052421	COVID19X	3090
1052422	COVID19X	3090
1052423	COVID19X	3089
1052424	COVID19X	3089
1052425	COVID19X	3089
1052426	COVID19X	3088
1052427	COVID19X	3088
1052428	COVID19X	3088
1052429	COVID19X	3088
1052430	COVID19X	3087
1052431	COVID19X	3086
1052432	COVID19X	3086
1052433	COVID19X	3086
1052434	COVID19X	3085
1052435	COVID19X	3085
1052436	COVID19X	3084
1052437	COVID19X	3084
1052438	COVID19X	3083
1052439	COVID19X	3083
1052440	COVID19X	3083
1052441	COVID19X	3083
1052442	COVID19X	3083
1052443	COVID19X	3083
1052444	COVID19X	3083
1052445	COVID19X	3082
1052446	COVID19X	3082
1052447	COVID19X	3082
1052448	COVID19X	3082
1052449	COVID19X	3081
1052450	COVID19X	3081
1052451	COVID19X	3081
1052452	COVID19X	3080
1052453	COVID19X	3080
1052454	COVID19X	3079
1052455	COVID19X	3079
1052456	COVID19X	3079
1052457	COVID19X	3078
1052458	COVID19X	3078
1052459	COVID19X	3078
1052460	COVID19X	3077
1052461	COVID19X	3077
1052462	COVID19X	3077
1052463	COVID19X	3077
1052464	COVID19X	3076
1052465	COVID19X	3075
1052466	COVID19X	3075
1052467	COVID19X	3075
1052468	COVID19X	3075
1052469	COVID19X	3074
1052470	COVID19X	3074
1052471	COVID19X	3073
1052472	COVID19X	3072
1052473	COVID19X	3072
1052474	COVID19X	3072
1052475	COVID19X	3072
1052476	COVID19X	3072
1052477	COVID19X	3071
1052478	COVID19X	3071
1052479	COVID19X	3071
1052480	COVID19X	3071
1052481	COVID19X	3070
1052482	COVID19X	3070
1052483	COVID19X	3069
1052484	COVID19X	3068
1052485	COVID19X	3068
1052486	COVID19X	3068
1052487	COVID19X	3067
1052488	COVID19X	3067
1052489	COVID19X	3067
1052490	COVID19X	3066
1052491	COVID19X	3066
1052492	COVID19X	3066
1052493	COVID19X	3066
1052494	COVID19X	3065
1052495	COVID19X	3065
1052496	COVID19X	3065
1052497	COVID19X	3064
1052498	COVID19X	3063
1052499	COVID19X	3062
1052500	COVID19X	3062
1052501	COVID19X	3061
1052502	COVID19X	3061
1052503	COVID19X	3061
1052504	COVID19X	3061
1052505	COVID19X	3061
1052506	COVID19X	3060
1052507	COVID19X	3060
1052508	COVID19X	3060
1052509	COVID19X	3059
1052510	COVID19X	3059
1052511	COVID19X	3059
1052512	COVID19X	3058
1052513	COVID19X	3058
1052514	COVID19X	3057
1052515	COVID19X	3057
1052516	COVID19X	3056
1052517	COVID19X	3056
1052518	COVID19X	3055
1052519	COVID19X	3055
1052520	COVID19X	3055
1052521	COVID19X	3054
1052522	COVID19X	3054
1052523	COVID19X	3054
1052524	COVID19X	3054
1052525	COVID19X	3054
1052526	COVID19X	3054
1052527	COVID19X	3053
1052528	COVID19X	3052
1052529	COVID19X	3052
1052530	COVID19X	3052
1052531	COVID19X	3052
1052532	COVID19X	3052
1052533	COVID19X	3052
1052534	COVID19X	3051
1052535	COVID19X	3051
1052536	COVID19X	3051
1052537	COVID19X	3051
1052538	COVID19X	3051
1052539	COVID19X	3051
1052540	COVID19X	3050
1052541	COVID19X	3050
1052542	COVID19X	3050
1052543	COVID19X	3049
1052544	COVID19X	3049
1052545	COVID19X	3049
1052546	COVID19X	3049
1052547	COVID19X	3048
1052548	COVID19X	3048
1052549	COVID19X	3047
1052550	COVID19X	3047
1052551	COVID19X	3047
1052552	COVID19X	3046
1052553	COVID19X	3046
1052554	COVID19X	3046
1052555	COVID19X	3045
1052556	COVID19X	3045
1052557	COVID19X	3045
1052558	COVID19X	3045
1052559	COVID19X	3045
1052560	COVID19X	3043
1052561	COVID19X	3043
1052562	COVID19X	3042
1052563	COVID19X	3041
1052564	COVID19X	3041
1052565	COVID19X	3041
1052566	COVID19X	3040
1052567	COVID19X	3040
1052568	COVID19X	3039
1052569	COVID19X	3039
1052570	COVID19X	3038
1052571	COVID19X	3038
1052572	COVID19X	3038
1052573	COVID19X	3037
1052574	COVID19X	3037
1052575	COVID19X	3037
1052576	COVID19X	3036
1052577	COVID19X	3035
1052578	COVID19X	3035
1052579	COVID19X	3033
1052580	COVID19X	3033
1052581	COVID19X	3033
1052582	COVID19X	3032
1052583	COVID19X	3032
1052584	COVID19X	3031
1052585	COVID19X	3031
1052586	COVID19X	3031
1052587	COVID19X	3030
1052588	COVID19X	3030
1052589	COVID19X	3030
1052590	COVID19X	3029
1052591	COVID19X	3029
1052592	COVID19X	3029
1052593	COVID19X	3029
1052594	COVID19X	3028
1052595	COVID19X	3028
1052596	COVID19X	3028
1052597	COVID19X	3028
1052598	COVID19X	3028
1052599	COVID19X	3028
1052600	COVID19X	3027
1052601	COVID19X	3027
1052602	COVID19X	3027
1052603	COVID19X	3026
1052604	COVID19X	3026
1052605	COVID19X	3026
1052606	COVID19X	3025
1052607	COVID19X	3024
1052608	COVID19X	3024
1052609	COVID19X	3023
1052610	COVID19X	3023
1052611	COVID19X	3023
1052612	COVID19X	3022
1052613	COVID19X	3022
1052614	COVID19X	3022
1052615	COVID19X	3022
1052616	COVID19X	3022
1052617	COVID19X	3022
1052618	COVID19X	3021
1052619	COVID19X	3021
1052620	COVID19X	3020
1052621	COVID19X	3020
1052622	COVID19X	3020
1052623	COVID19X	3020
1052624	COVID19X	3020
1052625	COVID19X	3019
1052626	COVID19X	3018
1052627	COVID19X	3018
1052628	COVID19X	3018
1052629	COVID19X	3017
1052630	COVID19X	3017
1052631	COVID19X	3016
1052632	COVID19X	3016
1052633	COVID19X	3015
1052634	COVID19X	3015
1052635	COVID19X	3015
1052636	COVID19X	3015
1052637	COVID19X	3014
1052638	COVID19X	3014
1052639	COVID19X	3014
1052640	COVID19X	3013
1052641	COVID19X	3013
1052642	COVID19X	3013
1052643	COVID19X	3012
1052644	COVID19X	3012
1052645	COVID19X	3012
1052646	COVID19X	3011
1052647	COVID19X	3011
1052648	COVID19X	3011
1052649	COVID19X	3010
1052650	COVID19X	3009
1052651	COVID19X	3009
1052652	COVID19X	3009
1052653	COVID19X	3009
1052654	COVID19X	3008
1052655	COVID19X	3008
1052656	COVID19X	3007
1052657	COVID19X	3006
1052658	COVID19X	3006
1052659	COVID19X	3005
1052660	COVID19X	3005
1052661	COVID19X	3005
1052662	COVID19X	3005
1052663	COVID19X	3004
1052664	COVID19X	3004
1052665	COVID19X	3004
1052666	COVID19X	3003
1052667	COVID19X	3003
1052668	COVID19X	3002
1052669	COVID19X	3002
1052670	COVID19X	3002
1052671	COVID19X	3001
1052672	COVID19X	3001
1052673	COVID19X	3001
1052674	COVID19X	3000
1052675	COVID19X	2999
1052676	COVID19X	2999
1052677	COVID19X	2998
1052678	COVID19X	2998
1052679	COVID19X	2997
1052680	COVID19X	2997
1052681	COVID19X	2997
1052682	COVID19X	2997
1052683	COVID19X	2996
1052684	COVID19X	2996
1052685	COVID19X	2996
1052686	COVID19X	2996
1052687	COVID19X	2995
1052688	COVID19X	2995
1052689	COVID19X	2995
1052690	COVID19X	2994
1052691	COVID19X	2992
1052692	COVID19X	2992
1052693	COVID19X	2991
1052694	COVID19X	2991
1052695	COVID19X	2991
1052696	COVID19X	2990
1052697	COVID19X	2990
1052698	COVID19X	2990
1052699	COVID19X	2989
1052700	COVID19X	2989
1052701	COVID19X	2989
1052702	COVID19X	2988
1052703	COVID19X	2988
1052704	COVID19X	2987
1052705	COVID19X	2987
1052706	COVID19X	2986
1052707	COVID19X	2986
1052708	COVID19X	2985
1052709	COVID19X	2985
1052710	COVID19X	2985
1052711	COVID19X	2984
1052712	COVID19X	2984
1052713	COVID19X	2983
1052714	COVID19X	2982
1052715	COVID19X	2981
1052716	COVID19X	2981
1052717	COVID19X	2981
1052718	COVID19X	2981
1052719	COVID19X	2980
1052720	COVID19X	2980
1052721	COVID19X	2980
1052722	COVID19X	2980
1052723	COVID19X	2980
1052724	COVID19X	2979
1052725	COVID19X	2979
1052726	COVID19X	2978
1052727	COVID19X	2978
1052728	COVID19X	2978
1052729	COVID19X	2978
1052730	COVID19X	2978
1052731	COVID19X	2977
1052732	COVID19X	2977
1052733	COVID19X	2976
1052734	COVID19X	2976
1052735	COVID19X	2976
1052736	COVID19X	2974
1052737	COVID19X	2974
1052738	COVID19X	2974
1052739	COVID19X	2973
1052740	COVID19X	2973
1052741	COVID19X	2973
1052742	COVID19X	2972
1052743	COVID19X	2971
1052744	COVID19X	2971
1052745	COVID19X	2971
1052746	COVID19X	2970
1052747	COVID19X	2970
1052748	COVID19X	2970
1052749	COVID19X	2969
1052750	COVID19X	2968
1052751	COVID19X	2968
1052752	COVID19X	2968
1052753	COVID19X	2968
1052754	COVID19X	2968
1052755	COVID19X	2968
1052756	COVID19X	2967
1052757	COVID19X	2967
1052758	COVID19X	2967
1052759	COVID19X	2966
1052760	COVID19X	2965
1052761	COVID19X	2964
1052762	COVID19X	2962
1052763	COVID19X	2962
1052764	COVID19X	2961
1052765	COVID19X	2960
1052766	COVID19X	2960
1052767	COVID19X	2959
1052768	COVID19X	2959
1052769	COVID19X	2959
1052770	COVID19X	2959
1052771	COVID19X	2959
1052772	COVID19X	2958
1052773	COVID19X	2958
1052774	COVID19X	2958
1052775	COVID19X	2957
1052776	COVID19X	2957
1052777	COVID19X	2956
1052778	COVID19X	2955
1052779	COVID19X	2955
1052780	COVID19X	2955
1052781	COVID19X	2954
1052782	COVID19X	2954
1052783	COVID19X	2953
1052784	COVID19X	2952
1052785	COVID19X	2952
1052786	COVID19X	2952
1052787	COVID19X	2952
1052788	COVID19X	2951
1052789	COVID19X	2951
1052790	COVID19X	2950
1052791	COVID19X	2949
1052792	COVID19X	2948
1052793	COVID19X	2948
1052794	COVID19X	2947
1052795	COVID19X	2947
1052796	COVID19X	2947
1052797	COVID19X	2946
1052798	COVID19X	2946
1052799	COVID19X	2946
1052800	COVID19X	2945
1052801	COVID19X	2945
1052802	COVID19X	2945
1052803	COVID19X	2944
1052804	COVID19X	2943
1052805	COVID19X	2943
1052806	COVID19X	2943
1052807	COVID19X	2943
1052808	COVID19X	2943
1052809	COVID19X	2942
1052810	COVID19X	2942
1052811	COVID19X	2942
1052812	COVID19X	2942
1052813	COVID19X	2941
1052814	COVID19X	2941
1052815	COVID19X	2941
1052816	COVID19X	2940
1052817	COVID19X	2940
1052818	COVID19X	2940
1052819	COVID19X	2940
1052820	COVID19X	2939
1052821	COVID19X	2939
1052822	COVID19X	2939
1052823	COVID19X	2938
1052824	COVID19X	2938
1052825	COVID19X	2937
1052826	COVID19X	2937
1052827	COVID19X	2936
1052828	COVID19X	2936
1052829	COVID19X	2935
1052830	COVID19X	2935
1052831	COVID19X	2935
1052832	COVID19X	2934
1052833	COVID19X	2934
1052834	COVID19X	2933
1052835	COVID19X	2933
1052836	COVID19X	2933
1052837	COVID19X	2932
1052838	COVID19X	2932
1052839	COVID19X	2932
1052840	COVID19X	2931
1052841	COVID19X	2930
1052842	COVID19X	2929
1052843	COVID19X	2928
1052844	COVID19X	2928
1052845	COVID19X	2928
1052846	COVID19X	2928
1052847	COVID19X	2927
1052848	COVID19X	2927
1052849	COVID19X	2927
1052850	COVID19X	2927
1052851	COVID19X	2927
1052852	COVID19X	2926
1052853	COVID19X	2926
1052854	COVID19X	2925
1052855	COVID19X	2924
1052856	COVID19X	2924
1052857	COVID19X	2924
1052858	COVID19X	2923
1052859	COVID19X	2923
1052860	COVID19X	2923
1052861	COVID19X	2923
1052862	COVID19X	2923
1052863	COVID19X	2922
1052864	COVID19X	2922
1052865	COVID19X	2922
1052866	COVID19X	2922
1052867	COVID19X	2921
1052868	COVID19X	2921
1052869	COVID19X	2921
1052870	COVID19X	2921
1052871	COVID19X	2921
1052872	COVID19X	2920
1052873	COVID19X	2920
1052874	COVID19X	2920
1052875	COVID19X	2920
1052876	COVID19X	2919
1052877	COVID19X	2918
1052878	COVID19X	2918
1052879	COVID19X	2918
1052880	COVID19X	2918
1052881	COVID19X	2917
1052882	COVID19X	2916
1052883	COVID19X	2916
1052884	COVID19X	2916
1052885	COVID19X	2915
1052886	COVID19X	2915
1052887	COVID19X	2914
1052888	COVID19X	2914
1052889	COVID19X	2913
1052890	COVID19X	2913
1052891	COVID19X	2913
1052892	COVID19X	2912
1052893	COVID19X	2912
1052894	COVID19X	2912
1052895	COVID19X	2912
1052896	COVID19X	2911
1052897	COVID19X	2911
1052898	COVID19X	2911
1052899	COVID19X	2910
1052900	COVID19X	2909
1052901	COVID19X	2909
1052902	COVID19X	2908
1052903	COVID19X	2907
1052904	COVID19X	2907
1052905	COVID19X	2907
1052906	COVID19X	2907
1052907	COVID19X	2907
1052908	COVID19X	2907
1052909	COVID19X	2906
1052910	COVID19X	2906
1052911	COVID19X	2905
1052912	COVID19X	2905
1052913	COVID19X	2904
1052914	COVID19X	2904
1052915	COVID19X	2904
1052916	COVID19X	2903
1052917	COVID19X	2903
1052918	COVID19X	2903
1052919	COVID19X	2903
1052920	COVID19X	2901
1052921	COVID19X	2901
1052922	COVID19X	2901
1052923	COVID19X	2901
1052924	COVID19X	2900
1052925	COVID19X	2900
1052926	COVID19X	2899
1052927	COVID19X	2899
1052928	COVID19X	2898
1052929	COVID19X	2898
1052930	COVID19X	2896
1052931	COVID19X	2896
1052932	COVID19X	2896
1052933	COVID19X	2895
1052934	COVID19X	2895
1052935	COVID19X	2895
1052936	COVID19X	2894
1052937	COVID19X	2894
1052938	COVID19X	2893
1052939	COVID19X	2893
1052940	COVID19X	2892
1052941	COVID19X	2891
1052942	COVID19X	2890
1052943	COVID19X	2890
1052944	COVID19X	2890
1052945	COVID19X	2889
1052946	COVID19X	2889
1052947	COVID19X	2889
1052948	COVID19X	2887
1052949	COVID19X	2887
1052950	COVID19X	2887
1052951	COVID19X	2887
1052952	COVID19X	2887
1052953	COVID19X	2886
1052954	COVID19X	2886
1052955	COVID19X	2886
1052956	COVID19X	2886
1052957	COVID19X	2885
1052958	COVID19X	2884
1052959	COVID19X	2884
1052960	COVID19X	2884
1052961	COVID19X	2883
1052962	COVID19X	2883
1052963	COVID19X	2883
1052964	COVID19X	2882
1052965	COVID19X	2882
1052966	COVID19X	2882
1052967	COVID19X	2881
1052968	COVID19X	2881
1052969	COVID19X	2881
1052970	COVID19X	2881
1052971	COVID19X	2881
1052972	COVID19X	2881
1052973	COVID19X	2880
1052974	COVID19X	2880
1052975	COVID19X	2880
1052976	COVID19X	2880
1052977	COVID19X	2879
1052978	COVID19X	2878
1052979	COVID19X	2878
1052980	COVID19X	2878
1052981	COVID19X	2878
1052982	COVID19X	2877
1052983	COVID19X	2877
1052984	COVID19X	2876
1052985	COVID19X	2876
1052986	COVID19X	2876
1052987	COVID19X	2876
1052988	COVID19X	2876
1052989	COVID19X	2875
1052990	COVID19X	2874
1052991	COVID19X	2873
1052992	COVID19X	2873
1052993	COVID19X	2873
1052994	COVID19X	2873
1052995	COVID19X	2873
1052996	COVID19X	2873
1052997	COVID19X	2872
1052998	COVID19X	2871
1052999	COVID19X	2871
1053000	COVID19X	2870
1053001	COVID19X	2870
1053002	COVID19X	2870
1053003	COVID19X	2870
1053004	COVID19X	2870
1053005	COVID19X	2869
1053006	COVID19X	2869
1053007	COVID19X	2869
1053008	COVID19X	2867
1053009	COVID19X	2867
1053010	COVID19X	2866
1053011	COVID19X	2866
1053012	COVID19X	2866
1053013	COVID19X	2865
1053014	COVID19X	2865
1053015	COVID19X	2865
1053016	COVID19X	2864
1053017	COVID19X	2864
1053018	COVID19X	2863
1053019	COVID19X	2863
1053020	COVID19X	2863
1053021	COVID19X	2860
1053022	COVID19X	2860
1053023	COVID19X	2859
1053024	COVID19X	2859
1053025	COVID19X	2857
1053026	COVID19X	2857
1053027	COVID19X	2857
1053028	COVID19X	2856
1053029	COVID19X	2856
1053030	COVID19X	2856
1053031	COVID19X	2856
1053032	COVID19X	2856
1053033	COVID19X	2855
1053034	COVID19X	2855
1053035	COVID19X	2854
1053036	COVID19X	2854
1053037	COVID19X	2853
1053038	COVID19X	2852
1053039	COVID19X	2852
1053040	COVID19X	2852
1053041	COVID19X	2852
1053042	COVID19X	2851
1053043	COVID19X	2851
1053044	COVID19X	2851
1053045	COVID19X	2850
1053046	COVID19X	2850
1053047	COVID19X	2849
1053048	COVID19X	2849
1053049	COVID19X	2849
1053050	COVID19X	2848
1053051	COVID19X	2848
1053052	COVID19X	2848
1053053	COVID19X	2848
1053054	COVID19X	2848
1053055	COVID19X	2847
1053056	COVID19X	2847
1053057	COVID19X	2847
1053058	COVID19X	2847
1053059	COVID19X	2846
1053060	COVID19X	2846
1053061	COVID19X	2845
1053062	COVID19X	2844
1053063	COVID19X	2844
1053064	COVID19X	2844
1053065	COVID19X	2843
1053066	COVID19X	2842
1053067	COVID19X	2842
1053068	COVID19X	2840
1053069	COVID19X	2840
1053070	COVID19X	2840
1053071	COVID19X	2839
1053072	COVID19X	2839
1053073	COVID19X	2839
1053074	COVID19X	2839
1053075	COVID19X	2839
1053076	COVID19X	2838
1053077	COVID19X	2838
1053078	COVID19X	2837
1053079	COVID19X	2837
1053080	COVID19X	2836
1053081	COVID19X	2835
1053082	COVID19X	2835
1053083	COVID19X	2835
1053084	COVID19X	2835
1053085	COVID19X	2834
1053086	COVID19X	2834
1053087	COVID19X	2834
1053088	COVID19X	2833
1053089	COVID19X	2833
1053090	COVID19X	2831
1053091	COVID19X	2831
1053092	COVID19X	2831
1053093	COVID19X	2831
1053094	COVID19X	2830
1053095	COVID19X	2830
1053096	COVID19X	2829
1053097	COVID19X	2829
1053098	COVID19X	2828
1053099	COVID19X	2828
1053100	COVID19X	2827
1053101	COVID19X	2827
1053102	COVID19X	2826
1053103	COVID19X	2824
1053104	COVID19X	2824
1053105	COVID19X	2824
1053106	COVID19X	2823
1053107	COVID19X	2823
1053108	COVID19X	2823
1053109	COVID19X	2822
1053110	COVID19X	2821
1053111	COVID19X	2821
1053112	COVID19X	2821
1053113	COVID19X	2821
1053114	COVID19X	2821
1053115	COVID19X	2820
1053116	COVID19X	2819
1053117	COVID19X	2818
1053118	COVID19X	2817
1053119	COVID19X	2816
1053120	COVID19X	2816
1053121	COVID19X	2816
1053122	COVID19X	2816
1053123	COVID19X	2815
1053124	COVID19X	2814
1053125	COVID19X	2814
1053126	COVID19X	2814
1053127	COVID19X	2813
1053128	COVID19X	2813
1053129	COVID19X	2812
1053130	COVID19X	2811
1053131	COVID19X	2810
1053132	COVID19X	2810
1053133	COVID19X	2809
1053134	COVID19X	2809
1053135	COVID19X	2808
1053136	COVID19X	2808
1053137	COVID19X	2808
1053138	COVID19X	2807
1053139	COVID19X	2807
1053140	COVID19X	2806
1053141	COVID19X	2806
1053142	COVID19X	2806
1053143	COVID19X	2805
1053144	COVID19X	2805
1053145	COVID19X	2805
1053146	COVID19X	2805
1053147	COVID19X	2805
1053148	COVID19X	2804
1053149	COVID19X	2804
1053150	COVID19X	2804
1053151	COVID19X	2804
1053152	COVID19X	2804
1053153	COVID19X	2803
1053154	COVID19X	2803
1053155	COVID19X	2803
1053156	COVID19X	2802
1053157	COVID19X	2802
1053158	COVID19X	2801
1053159	COVID19X	2800
1053160	COVID19X	2800
1053161	COVID19X	2799
1053162	COVID19X	2799
1053163	COVID19X	2799
1053164	COVID19X	2798
1053165	COVID19X	2798
1053166	COVID19X	2797
1053167	COVID19X	2797
1053168	COVID19X	2797
1053169	COVID19X	2797
1053170	COVID19X	2796
1053171	COVID19X	2796
1053172	COVID19X	2796
1053173	COVID19X	2795
1053174	COVID19X	2795
1053175	COVID19X	2794
1053176	COVID19X	2793
1053177	COVID19X	2793
1053178	COVID19X	2793
1053179	COVID19X	2792
1053180	COVID19X	2792
1053181	COVID19X	2791
1053182	COVID19X	2791
1053183	COVID19X	2791
1053184	COVID19X	2790
1053185	COVID19X	2790
1053186	COVID19X	2790
1053187	COVID19X	2790
1053188	COVID19X	2789
1053189	COVID19X	2789
1053190	COVID19X	2789
1053191	COVID19X	2788
1053192	COVID19X	2788
1053193	COVID19X	2788
1053194	COVID19X	2787
1053195	COVID19X	2787
1053196	COVID19X	2786
1053197	COVID19X	2786
1053198	COVID19X	2785
1053199	COVID19X	2785
1053200	COVID19X	2784
1053201	COVID19X	2784
1053202	COVID19X	2783
1053203	COVID19X	2783
1053204	COVID19X	2783
1053205	COVID19X	2783
1053206	COVID19X	2783
1053207	COVID19X	2782
1053208	COVID19X	2782
1053209	COVID19X	2782
1053210	COVID19X	2781
1053211	COVID19X	2781
1053212	COVID19X	2781
1053213	COVID19X	2780
1053214	COVID19X	2779
1053215	COVID19X	2779
1053216	COVID19X	2779
1053217	COVID19X	2778
1053218	COVID19X	2778
1053219	COVID19X	2778
1053220	COVID19X	2778
1053221	COVID19X	2777
1053222	COVID19X	2777
1053223	COVID19X	2777
1053224	COVID19X	2776
1053225	COVID19X	2776
1053226	COVID19X	2776
1053227	COVID19X	2775
1053228	COVID19X	2775
1053229	COVID19X	2775
1053230	COVID19X	2774
1053231	COVID19X	2774
1053232	COVID19X	2773
1053233	COVID19X	2773
1053234	COVID19X	2773
1053235	COVID19X	2772
1053236	COVID19X	2771
1053237	COVID19X	2770
1053238	COVID19X	2770
1053239	COVID19X	2769
1053240	COVID19X	2769
1053241	COVID19X	2769
1053242	COVID19X	2769
1053243	COVID19X	2768
1053244	COVID19X	2768
1053245	COVID19X	2767
1053246	COVID19X	2766
1053247	COVID19X	2766
1053248	COVID19X	2766
1053249	COVID19X	2765
1053250	COVID19X	2765
1053251	COVID19X	2765
1053252	COVID19X	2765
1053253	COVID19X	2764
1053254	COVID19X	2764
1053255	COVID19X	2764
1053256	COVID19X	2764
1053257	COVID19X	2764
1053258	COVID19X	2764
1053259	COVID19X	2763
1053260	COVID19X	2763
1053261	COVID19X	2763
1053262	COVID19X	2763
1053263	COVID19X	2762
1053264	COVID19X	2761
1053265	COVID19X	2761
1053266	COVID19X	2760
1053267	COVID19X	2760
1053268	COVID19X	2760
1053269	COVID19X	2759
1053270	COVID19X	2758
1053271	COVID19X	2758
1053272	COVID19X	2758
1053273	COVID19X	2758
1053274	COVID19X	2758
1053275	COVID19X	2756
1053276	COVID19X	2756
1053277	COVID19X	2756
1053278	COVID19X	2756
1053279	COVID19X	2755
1053280	COVID19X	2755
1053281	COVID19X	2754
1053282	COVID19X	2754
1053283	COVID19X	2753
1053284	COVID19X	2753
1053285	COVID19X	2753
1053286	COVID19X	2753
1053287	COVID19X	2753
1053288	COVID19X	2751
1053289	COVID19X	2750
1053290	COVID19X	2750
1053291	COVID19X	2749
1053292	COVID19X	2749
1053293	COVID19X	2749
1053294	COVID19X	2749
1053295	COVID19X	2749
1053296	COVID19X	2749
1053297	COVID19X	2748
1053298	COVID19X	2748
1053299	COVID19X	2747
1053300	COVID19X	2747
1053301	COVID19X	2747
1053302	COVID19X	2745
1053303	COVID19X	2745
1053304	COVID19X	2745
1053305	COVID19X	2744
1053306	COVID19X	2744
1053307	COVID19X	2744
1053308	COVID19X	2743
1053309	COVID19X	2743
1053310	COVID19X	2742
1053311	COVID19X	2742
1053312	COVID19X	2742
1053313	COVID19X	2740
1053314	COVID19X	2740
1053315	COVID19X	2740
1053316	COVID19X	2739
1053317	COVID19X	2739
1053318	COVID19X	2738
1053319	COVID19X	2737
1053320	COVID19X	2737
1053321	COVID19X	2736
1053322	COVID19X	2736
1053323	COVID19X	2736
1053324	COVID19X	2734
1053325	COVID19X	2734
1053326	COVID19X	2733
1053327	COVID19X	2733
1053328	COVID19X	2732
1053329	COVID19X	2732
1053330	COVID19X	2730
1053331	COVID19X	2730
1053332	COVID19X	2728
1053333	COVID19X	2728
1053334	COVID19X	2728
1053335	COVID19X	2727
1053336	COVID19X	2727
1053337	COVID19X	2727
1053338	COVID19X	2726
1053339	COVID19X	2725
1053340	COVID19X	2725
1053341	COVID19X	2725
1053342	COVID19X	2724
1053343	COVID19X	2724
1053344	COVID19X	2724
1053345	COVID19X	2723
1053346	COVID19X	2722
1053347	COVID19X	2721
1053348	COVID19X	2721
1053349	COVID19X	2719
1053350	COVID19X	2719
1053351	COVID19X	2719
1053352	COVID19X	2718
1053353	COVID19X	2718
1053354	COVID19X	2718
1053355	COVID19X	2718
1053356	COVID19X	2717
1053357	COVID19X	2717
1053358	COVID19X	2717
1053359	COVID19X	2717
1053360	COVID19X	2717
1053361	COVID19X	2716
1053362	COVID19X	2716
1053363	COVID19X	2715
1053364	COVID19X	2715
1053365	COVID19X	2714
1053366	COVID19X	2713
1053367	COVID19X	2712
1053368	COVID19X	2712
1053369	COVID19X	2711
1053370	COVID19X	2710
1053371	COVID19X	2710
1053372	COVID19X	2709
1053373	COVID19X	2709
1053374	COVID19X	2708
1053375	COVID19X	2707
1053376	COVID19X	2706
1053377	COVID19X	2706
1053378	COVID19X	2706
1053379	COVID19X	2706
1053380	COVID19X	2705
1053381	COVID19X	2705
1053382	COVID19X	2704
1053383	COVID19X	2704
1053384	COVID19X	2704
1053385	COVID19X	2704
1053386	COVID19X	2704
1053387	COVID19X	2704
1053388	COVID19X	2704
1053389	COVID19X	2703
1053390	COVID19X	2702
1053391	COVID19X	2702
1053392	COVID19X	2702
1053393	COVID19X	2702
1053394	COVID19X	2701
1053395	COVID19X	2701
1053396	COVID19X	2700
1053397	COVID19X	2700
1053398	COVID19X	2700
1053399	COVID19X	2700
1053400	COVID19X	2700
1053401	COVID19X	2700
1053402	COVID19X	2699
1053403	COVID19X	2699
1053404	COVID19X	2699
1053405	COVID19X	2698
1053406	COVID19X	2697
1053407	COVID19X	2696
1053408	COVID19X	2695
1053409	COVID19X	2695
1053410	COVID19X	2694
1053411	COVID19X	2694
1053412	COVID19X	2693
1053413	COVID19X	2693
1053414	COVID19X	2693
1053415	COVID19X	2691
1053416	COVID19X	2691
1053417	COVID19X	2690
1053418	COVID19X	2690
1053419	COVID19X	2690
1053420	COVID19X	2689
1053421	COVID19X	2689
1053422	COVID19X	2687
1053423	COVID19X	2686
1053424	COVID19X	2685
1053425	COVID19X	2685
1053426	COVID19X	2683
1053427	COVID19X	2683
1053428	COVID19X	2682
1053429	COVID19X	2682
1053430	COVID19X	2682
1053431	COVID19X	2681
1053432	COVID19X	2680
1053433	COVID19X	2679
1053434	COVID19X	2679
1053435	COVID19X	2679
1053436	COVID19X	2679
1053437	COVID19X	2679
1053438	COVID19X	2678
1053439	COVID19X	2677
1053440	COVID19X	2676
1053441	COVID19X	2675
1053442	COVID19X	2675
1053443	COVID19X	2674
1053444	COVID19X	2674
1053445	COVID19X	2673
1053446	COVID19X	2673
1053447	COVID19X	2673
1053448	COVID19X	2672
1053449	COVID19X	2672
1053450	COVID19X	2672
1053451	COVID19X	2672
1053452	COVID19X	2671
1053453	COVID19X	2670
1053454	COVID19X	2670
1053455	COVID19X	2669
1053456	COVID19X	2669
1053457	COVID19X	2669
1053458	COVID19X	2669
1053459	COVID19X	2669
1053460	COVID19X	2668
1053461	COVID19X	2668
1053462	COVID19X	2668
1053463	COVID19X	2668
1053464	COVID19X	2666
1053465	COVID19X	2666
1053466	COVID19X	2665
1053467	COVID19X	2665
1053468	COVID19X	2665
1053469	COVID19X	2665
1053470	COVID19X	2664
1053471	COVID19X	2664
1053472	COVID19X	2664
1053473	COVID19X	2664
1053474	COVID19X	2664
1053475	COVID19X	2663
1053476	COVID19X	2663
1053477	COVID19X	2663
1053478	COVID19X	2662
1053479	COVID19X	2662
1053480	COVID19X	2662
1053481	COVID19X	2662
1053482	COVID19X	2662
1053483	COVID19X	2660
1053484	COVID19X	2660
1053485	COVID19X	2660
1053486	COVID19X	2660
1053487	COVID19X	2659
1053488	COVID19X	2659
1053489	COVID19X	2658
1053490	COVID19X	2658
1053491	COVID19X	2658
1053492	COVID19X	2657
1053493	COVID19X	2657
1053494	COVID19X	2656
1053495	COVID19X	2656
1053496	COVID19X	2655
1053497	COVID19X	2655
1053498	COVID19X	2655
1053499	COVID19X	2655
1053500	COVID19X	2654
1053501	COVID19X	2654
1053502	COVID19X	2653
1053503	COVID19X	2651
1053504	COVID19X	2651
1053505	COVID19X	2651
1053506	COVID19X	2650
1053507	COVID19X	2650
1053508	COVID19X	2650
1053509	COVID19X	2649
1053510	COVID19X	2649
1053511	COVID19X	2648
1053512	COVID19X	2648
1053513	COVID19X	2647
1053514	COVID19X	2647
1053515	COVID19X	2647
1053516	COVID19X	2647
1053517	COVID19X	2647
1053518	COVID19X	2646
1053519	COVID19X	2646
1053520	COVID19X	2644
1053521	COVID19X	2643
1053522	COVID19X	2643
1053523	COVID19X	2643
1053524	COVID19X	2642
1053525	COVID19X	2642
1053526	COVID19X	2641
1053527	COVID19X	2640
1053528	COVID19X	2640
1053529	COVID19X	2639
1053530	COVID19X	2639
1053531	COVID19X	2639
1053532	COVID19X	2638
1053533	COVID19X	2638
1053534	COVID19X	2637
1053535	COVID19X	2637
1053536	COVID19X	2637
1053537	COVID19X	2637
1053538	COVID19X	2637
1053539	COVID19X	2637
1053540	COVID19X	2636
1053541	COVID19X	2635
1053542	COVID19X	2635
1053543	COVID19X	2635
1053544	COVID19X	2634
1053545	COVID19X	2634
1053546	COVID19X	2634
1053547	COVID19X	2632
1053548	COVID19X	2631
1053549	COVID19X	2631
1053550	COVID19X	2631
1053551	COVID19X	2631
1053552	COVID19X	2630
1053553	COVID19X	2630
1053554	COVID19X	2630
1053555	COVID19X	2629
1053556	COVID19X	2629
1053557	COVID19X	2628
1053558	COVID19X	2628
1053559	COVID19X	2627
1053560	COVID19X	2627
1053561	COVID19X	2627
1053562	COVID19X	2627
1053563	COVID19X	2626
1053564	COVID19X	2626
1053565	COVID19X	2626
1053566	COVID19X	2626
1053567	COVID19X	2625
1053568	COVID19X	2625
1053569	COVID19X	2624
1053570	COVID19X	2624
1053571	COVID19X	2623
1053572	COVID19X	2623
1053573	COVID19X	2623
1053574	COVID19X	2623
1053575	COVID19X	2622
1053576	COVID19X	2621
1053577	COVID19X	2621
1053578	COVID19X	2620
1053579	COVID19X	2619
1053580	COVID19X	2619
1053581	COVID19X	2619
1053582	COVID19X	2619
1053583	COVID19X	2618
1053584	COVID19X	2618
1053585	COVID19X	2618
1053586	COVID19X	2616
1053587	COVID19X	2616
1053588	COVID19X	2614
1053589	COVID19X	2614
1053590	COVID19X	2614
1053591	COVID19X	2614
1053592	COVID19X	2613
1053593	COVID19X	2613
1053594	COVID19X	2613
1053595	COVID19X	2612
1053596	COVID19X	2612
1053597	COVID19X	2612
1053598	COVID19X	2610
1053599	COVID19X	2610
1053600	COVID19X	2609
1053601	COVID19X	2609
1053602	COVID19X	2609
1053603	COVID19X	2608
1053604	COVID19X	2608
1053605	COVID19X	2608
1053606	COVID19X	2608
1053607	COVID19X	2608
1053608	COVID19X	2607
1053609	COVID19X	2607
1053610	COVID19X	2606
1053611	COVID19X	2606
1053612	COVID19X	2606
1053613	COVID19X	2606
1053614	COVID19X	2606
1053615	COVID19X	2605
1053616	COVID19X	2605
1053617	COVID19X	2604
1053618	COVID19X	2604
1053619	COVID19X	2603
1053620	COVID19X	2602
1053621	COVID19X	2600
1053622	COVID19X	2599
1053623	COVID19X	2599
1053624	COVID19X	2598
1053625	COVID19X	2598
1053626	COVID19X	2597
1053627	COVID19X	2597
1053628	COVID19X	2596
1053629	COVID19X	2594
1053630	COVID19X	2594
1053631	COVID19X	2593
1053632	COVID19X	2593
1053633	COVID19X	2592
1053634	COVID19X	2591
1053635	COVID19X	2591
1053636	COVID19X	2591
1053637	COVID19X	2590
1053638	COVID19X	2589
1053639	COVID19X	2588
1053640	COVID19X	2588
1053641	COVID19X	2588
1053642	COVID19X	2588
1053643	COVID19X	2587
1053644	COVID19X	2587
1053645	COVID19X	2586
1053646	COVID19X	2585
1053647	COVID19X	2585
1053648	COVID19X	2585
1053649	COVID19X	2583
1053650	COVID19X	2583
1053651	COVID19X	2583
1053652	COVID19X	2582
1053653	COVID19X	2581
1053654	COVID19X	2581
1053655	COVID19X	2581
1053656	COVID19X	2580
1053657	COVID19X	2580
1053658	COVID19X	2579
1053659	COVID19X	2579
1053660	COVID19X	2579
1053661	COVID19X	2579
1053662	COVID19X	2578
1053663	COVID19X	2577
1053664	COVID19X	2577
1053665	COVID19X	2576
1053666	COVID19X	2576
1053667	COVID19X	2576
1053668	COVID19X	2576
1053669	COVID19X	2574
1053670	COVID19X	2574
1053671	COVID19X	2574
1053672	COVID19X	2574
1053673	COVID19X	2574
1053674	COVID19X	2573
1053675	COVID19X	2573
1053676	COVID19X	2573
1053677	COVID19X	2573
1053678	COVID19X	2573
1053679	COVID19X	2573
1053680	COVID19X	2572
1053681	COVID19X	2570
1053682	COVID19X	2569
1053683	COVID19X	2568
1053684	COVID19X	2567
1053685	COVID19X	2567
1053686	COVID19X	2567
1053687	COVID19X	2566
1053688	COVID19X	2565
1053689	COVID19X	2565
1053690	COVID19X	2564
1053691	COVID19X	2564
1053692	COVID19X	2563
1053693	COVID19X	2563
1053694	COVID19X	2562
1053695	COVID19X	2562
1053696	COVID19X	2562
1053697	COVID19X	2561
1053698	COVID19X	2560
1053699	COVID19X	2560
1053700	COVID19X	2559
1053701	COVID19X	2559
1053702	COVID19X	2558
1053703	COVID19X	2557
1053704	COVID19X	2557
1053705	COVID19X	2557
1053706	COVID19X	2556
1053707	COVID19X	2556
1053708	COVID19X	2556
1053709	COVID19X	2555
1053710	COVID19X	2555
1053711	COVID19X	2555
1053712	COVID19X	2553
1053713	COVID19X	2553
1053714	COVID19X	2553
1053715	COVID19X	2551
1053716	COVID19X	2551
1053717	COVID19X	2550
1053718	COVID19X	2547
1053719	COVID19X	2547
1053720	COVID19X	2547
1053721	COVID19X	2546
1053722	COVID19X	2546
1053723	COVID19X	2544
1053724	COVID19X	2544
1053725	COVID19X	2544
1053726	COVID19X	2544
1053727	COVID19X	2542
1053728	COVID19X	2542
1053729	COVID19X	2542
1053730	COVID19X	2542
1053731	COVID19X	2541
1053732	COVID19X	2541
1053733	COVID19X	2540
1053734	COVID19X	2540
1053735	COVID19X	2539
1053736	COVID19X	2538
1053737	COVID19X	2537
1053738	COVID19X	2536
1053739	COVID19X	2536
1053740	COVID19X	2535
1053741	COVID19X	2535
1053742	COVID19X	2535
1053743	COVID19X	2535
1053744	COVID19X	2534
1053745	COVID19X	2532
1053746	COVID19X	2532
1053747	COVID19X	2532
1053748	COVID19X	2531
1053749	COVID19X	2531
1053750	COVID19X	2530
1053751	COVID19X	2529
1053752	COVID19X	2529
1053753	COVID19X	2528
1053754	COVID19X	2528
1053755	COVID19X	2527
1053756	COVID19X	2527
1053757	COVID19X	2526
1053758	COVID19X	2526
1053759	COVID19X	2525
1053760	COVID19X	2524
1053761	COVID19X	2524
1053762	COVID19X	2523
1053763	COVID19X	2523
1053764	COVID19X	2522
1053765	COVID19X	2522
1053766	COVID19X	2521
1053767	COVID19X	2520
1053768	COVID19X	2519
1053769	COVID19X	2519
1053770	COVID19X	2518
1053771	COVID19X	2517
1053772	COVID19X	2517
1053773	COVID19X	2517
1053774	COVID19X	2515
1053775	COVID19X	2515
1053776	COVID19X	2515
1053777	COVID19X	2514
1053778	COVID19X	2513
1053779	COVID19X	2513
1053780	COVID19X	2513
1053781	COVID19X	2513
1053782	COVID19X	2512
1053783	COVID19X	2512
1053784	COVID19X	2512
1053785	COVID19X	2511
1053786	COVID19X	2511
1053787	COVID19X	2510
1053788	COVID19X	2508
1053789	COVID19X	2508
1053790	COVID19X	2508
1053791	COVID19X	2507
1053792	COVID19X	2506
1053793	COVID19X	2506
1053794	COVID19X	2506
1053795	COVID19X	2505
1053796	COVID19X	2505
1053797	COVID19X	2505
1053798	COVID19X	2504
1053799	COVID19X	2503
1053800	COVID19X	2502
1053801	COVID19X	2501
1053802	COVID19X	2501
1053803	COVID19X	2501
1053804	COVID19X	2499
1053805	COVID19X	2498
1053806	COVID19X	2498
1053807	COVID19X	2498
1053808	COVID19X	2497
1053809	COVID19X	2496
1053810	COVID19X	2495
1053811	COVID19X	2495
1053812	COVID19X	2494
1053813	COVID19X	2494
1053814	COVID19X	2493
1053815	COVID19X	2492
1053816	COVID19X	2491
1053817	COVID19X	2491
1053818	COVID19X	2491
1053819	COVID19X	2490
1053820	COVID19X	2489
1053821	COVID19X	2489
1053822	COVID19X	2488
1053823	COVID19X	2485
1053824	COVID19X	2485
1053825	COVID19X	2485
1053826	COVID19X	2484
1053827	COVID19X	2483
1053828	COVID19X	2483
1053829	COVID19X	2482
1053830	COVID19X	2480
1053831	COVID19X	2479
1053832	COVID19X	2478
1053833	COVID19X	2478
1053834	COVID19X	2477
1053835	COVID19X	2477
1053836	COVID19X	2476
1053837	COVID19X	2475
1053838	COVID19X	2475
1053839	COVID19X	2474
1053840	COVID19X	2474
1053841	COVID19X	2473
1053842	COVID19X	2473
1053843	COVID19X	2472
1053844	COVID19X	2472
1053845	COVID19X	2471
1053846	COVID19X	2471
1053847	COVID19X	2471
1053848	COVID19X	2471
1053849	COVID19X	2470
1053850	COVID19X	2470
1053851	COVID19X	2469
1053852	COVID19X	2468
1053853	COVID19X	2468
1053854	COVID19X	2465
1053855	COVID19X	2465
1053856	COVID19X	2465
1053857	COVID19X	2464
1053858	COVID19X	2463
1053859	COVID19X	2461
1053860	COVID19X	2461
1053861	COVID19X	2460
1053862	COVID19X	2460
1053863	COVID19X	2460
1053864	COVID19X	2459
1053865	COVID19X	2459
1053866	COVID19X	2459
1053867	COVID19X	2458
1053868	COVID19X	2458
1053869	COVID19X	2458
1053870	COVID19X	2457
1053871	COVID19X	2457
1053872	COVID19X	2457
1053873	COVID19X	2457
1053874	COVID19X	2456
1053875	COVID19X	2456
1053876	COVID19X	2456
1053877	COVID19X	2456
1053878	COVID19X	2455
1053879	COVID19X	2454
1053880	COVID19X	2454
1053881	COVID19X	2454
1053882	COVID19X	2451
1053883	COVID19X	2450
1053884	COVID19X	2450
1053885	COVID19X	2449
1053886	COVID19X	2449
1053887	COVID19X	2449
1053888	COVID19X	2448
1053889	COVID19X	2446
1053890	COVID19X	2446
1053891	COVID19X	2446
1053892	COVID19X	2446
1053893	COVID19X	2445
1053894	COVID19X	2444
1053895	COVID19X	2444
1053896	COVID19X	2443
1053897	COVID19X	2443
1053898	COVID19X	2442
1053899	COVID19X	2442
1053900	COVID19X	2442
1053901	COVID19X	2442
1053902	COVID19X	2441
1053903	COVID19X	2441
1053904	COVID19X	2441
1053905	COVID19X	2440
1053906	COVID19X	2440
1053907	COVID19X	2439
1053908	COVID19X	2439
1053909	COVID19X	2438
1053910	COVID19X	2437
1053911	COVID19X	2437
1053912	COVID19X	2437
1053913	COVID19X	2437
1053914	COVID19X	2437
1053915	COVID19X	2436
1053916	COVID19X	2435
1053917	COVID19X	2434
1053918	COVID19X	2433
1053919	COVID19X	2432
1053920	COVID19X	2432
1053921	COVID19X	2432
1053922	COVID19X	2431
1053923	COVID19X	2430
1053924	COVID19X	2430
1053925	COVID19X	2429
1053926	COVID19X	2429
1053927	COVID19X	2429
1053928	COVID19X	2429
1053929	COVID19X	2427
1053930	COVID19X	2427
1053931	COVID19X	2427
1053932	COVID19X	2426
1053933	COVID19X	2426
1053934	COVID19X	2425
1053935	COVID19X	2425
1053936	COVID19X	2423
1053937	COVID19X	2423
1053938	COVID19X	2422
1053939	COVID19X	2421
1053940	COVID19X	2421
1053941	COVID19X	2420
1053942	COVID19X	2420
1053943	COVID19X	2420
1053944	COVID19X	2420
1053945	COVID19X	2419
1053946	COVID19X	2419
1053947	COVID19X	2419
1053948	COVID19X	2418
1053949	COVID19X	2418
1053950	COVID19X	2418
1053951	COVID19X	2417
1053952	COVID19X	2417
1053953	COVID19X	2417
1053954	COVID19X	2415
1053955	COVID19X	2415
1053956	COVID19X	2414
1053957	COVID19X	2414
1053958	COVID19X	2414
1053959	COVID19X	2413
1053960	COVID19X	2411
1053961	COVID19X	2410
1053962	COVID19X	2410
1053963	COVID19X	2409
1053964	COVID19X	2407
1053965	COVID19X	2407
1053966	COVID19X	2406
1053967	COVID19X	2406
1053968	COVID19X	2405
1053969	COVID19X	2405
1053970	COVID19X	2405
1053971	COVID19X	2405
1053972	COVID19X	2405
1053973	COVID19X	2404
1053974	COVID19X	2404
1053975	COVID19X	2404
1053976	COVID19X	2404
1053977	COVID19X	2404
1053978	COVID19X	2403
1053979	COVID19X	2403
1053980	COVID19X	2402
1053981	COVID19X	2401
1053982	COVID19X	2400
1053983	COVID19X	2399
1053984	COVID19X	2399
1053985	COVID19X	2398
1053986	COVID19X	2397
1053987	COVID19X	2396
1053988	COVID19X	2395
1053989	COVID19X	2395
1053990	COVID19X	2395
1053991	COVID19X	2394
1053992	COVID19X	2394
1053993	COVID19X	2393
1053994	COVID19X	2390
1053995	COVID19X	2390
1053996	COVID19X	2389
1053997	COVID19X	2386
1053998	COVID19X	2386
1053999	COVID19X	2385
1054000	COVID19X	2385
1054001	COVID19X	2385
1054002	COVID19X	2384
1054003	COVID19X	2383
1054004	COVID19X	2383
1054005	COVID19X	2382
1054006	COVID19X	2382
1054007	COVID19X	2380
1054008	COVID19X	2379
1054009	COVID19X	2379
1054010	COVID19X	2378
1054011	COVID19X	2377
1054012	COVID19X	2377
1054013	COVID19X	2376
1054014	COVID19X	2376
1054015	COVID19X	2376
1054016	COVID19X	2376
1054017	COVID19X	2375
1054018	COVID19X	2374
1054019	COVID19X	2373
1054020	COVID19X	2373
1054021	COVID19X	2371
1054022	COVID19X	2370
1054023	COVID19X	2370
1054024	COVID19X	2369
1054025	COVID19X	2368
1054026	COVID19X	2368
1054027	COVID19X	2367
1054028	COVID19X	2367
1054029	COVID19X	2367
1054030	COVID19X	2366
1054031	COVID19X	2365
1054032	COVID19X	2364
1054033	COVID19X	2364
1054034	COVID19X	2363
1054035	COVID19X	2362
1054036	COVID19X	2362
1054037	COVID19X	2361
1054038	COVID19X	2361
1054039	COVID19X	2360
1054040	COVID19X	2358
1054041	COVID19X	2358
1054042	COVID19X	2358
1054043	COVID19X	2358
1054044	COVID19X	2357
1054045	COVID19X	2357
1054046	COVID19X	2357
1054047	COVID19X	2357
1054048	COVID19X	2356
1054049	COVID19X	2355
1054050	COVID19X	2353
1054051	COVID19X	2352
1054052	COVID19X	2352
1054053	COVID19X	2352
1054054	COVID19X	2351
1054055	COVID19X	2351
1054056	COVID19X	2350
1054057	COVID19X	2350
1054058	COVID19X	2350
1054059	COVID19X	2350
1054060	COVID19X	2347
1054061	COVID19X	2346
1054062	COVID19X	2346
1054063	COVID19X	2346
1054064	COVID19X	2346
1054065	COVID19X	2345
1054066	COVID19X	2345
1054067	COVID19X	2345
1054068	COVID19X	2345
1054069	COVID19X	2345
1054070	COVID19X	2344
1054071	COVID19X	2344
1054072	COVID19X	2344
1054073	COVID19X	2343
1054074	COVID19X	2342
1054075	COVID19X	2342
1054076	COVID19X	2342
1054077	COVID19X	2341
1054078	COVID19X	2341
1054079	COVID19X	2341
1054080	COVID19X	2340
1054081	COVID19X	2340
1054082	COVID19X	2338
1054083	COVID19X	2338
1054084	COVID19X	2338
1054085	COVID19X	2338
1054086	COVID19X	2337
1054087	COVID19X	2337
1054088	COVID19X	2336
1054089	COVID19X	2336
1054090	COVID19X	2335
1054091	COVID19X	2335
1054092	COVID19X	2335
1054093	COVID19X	2335
1054094	COVID19X	2334
1054095	COVID19X	2334
1054096	COVID19X	2333
1054097	COVID19X	2332
1054098	COVID19X	2332
1054099	COVID19X	2332
1054100	COVID19X	2331
1054101	COVID19X	2331
1054102	COVID19X	2331
1054103	COVID19X	2331
1054104	COVID19X	2330
1054105	COVID19X	2330
1054106	COVID19X	2329
1054107	COVID19X	2329
1054108	COVID19X	2328
1054109	COVID19X	2327
1054110	COVID19X	2327
1054111	COVID19X	2326
1054112	COVID19X	2326
1054113	COVID19X	2325
1054114	COVID19X	2325
1054115	COVID19X	2325
1054116	COVID19X	2325
1054117	COVID19X	2323
1054118	COVID19X	2323
1054119	COVID19X	2322
1054120	COVID19X	2321
1054121	COVID19X	2321
1054122	COVID19X	2320
1054123	COVID19X	2320
1054124	COVID19X	2319
1054125	COVID19X	2319
1054126	COVID19X	2318
1054127	COVID19X	2316
1054128	COVID19X	2315
1054129	COVID19X	2313
1054130	COVID19X	2313
1054131	COVID19X	2313
1054132	COVID19X	2312
1054133	COVID19X	2312
1054134	COVID19X	2311
1054135	COVID19X	2311
1054136	COVID19X	2310
1054137	COVID19X	2310
1054138	COVID19X	2309
1054139	COVID19X	2309
1054140	COVID19X	2309
1054141	COVID19X	2308
1054142	COVID19X	2308
1054143	COVID19X	2308
1054144	COVID19X	2308
1054145	COVID19X	2308
1054146	COVID19X	2307
1054147	COVID19X	2307
1054148	COVID19X	2305
1054149	COVID19X	2305
1054150	COVID19X	2305
1054151	COVID19X	2303
1054152	COVID19X	2303
1054153	COVID19X	2303
1054154	COVID19X	2303
1054155	COVID19X	2302
1054156	COVID19X	2302
1054157	COVID19X	2302
1054158	COVID19X	2302
1054159	COVID19X	2301
1054160	COVID19X	2300
1054161	COVID19X	2299
1054162	COVID19X	2299
1054163	COVID19X	2299
1054164	COVID19X	2298
1054165	COVID19X	2297
1054166	COVID19X	2297
1054167	COVID19X	2296
1054168	COVID19X	2296
1054169	COVID19X	2295
1054170	COVID19X	2295
1054171	COVID19X	2294
1054172	COVID19X	2294
1054173	COVID19X	2294
1054174	COVID19X	2294
1054175	COVID19X	2293
1054176	COVID19X	2293
1054177	COVID19X	2291
1054178	COVID19X	2290
1054179	COVID19X	2290
1054180	COVID19X	2290
1054181	COVID19X	2289
1054182	COVID19X	2288
1054183	COVID19X	2287
1054184	COVID19X	2286
1054185	COVID19X	2285
1054186	COVID19X	2284
1054187	COVID19X	2284
1054188	COVID19X	2283
1054189	COVID19X	2282
1054190	COVID19X	2282
1054191	COVID19X	2281
1054192	COVID19X	2280
1054193	COVID19X	2280
1054194	COVID19X	2280
1054195	COVID19X	2279
1054196	COVID19X	2279
1054197	COVID19X	2278
1054198	COVID19X	2278
1054199	COVID19X	2278
1054200	COVID19X	2277
1054201	COVID19X	2275
1054202	COVID19X	2275
1054203	COVID19X	2274
1054204	COVID19X	2273
1054205	COVID19X	2272
1054206	COVID19X	2270
1054207	COVID19X	2266
1054208	COVID19X	2265
1054209	COVID19X	2264
1054210	COVID19X	2264
1054211	COVID19X	2264
1054212	COVID19X	2264
1054213	COVID19X	2262
1054214	COVID19X	2261
1054215	COVID19X	2261
1054216	COVID19X	2261
1054217	COVID19X	2260
1054218	COVID19X	2260
1054219	COVID19X	2260
1054220	COVID19X	2257
1054221	COVID19X	2255
1054222	COVID19X	2253
1054223	COVID19X	2252
1054224	COVID19X	2252
1054225	COVID19X	2252
1054226	COVID19X	2251
1054227	COVID19X	2251
1054228	COVID19X	2249
1054229	COVID19X	2249
1054230	COVID19X	2248
1054231	COVID19X	2248
1054232	COVID19X	2248
1054233	COVID19X	2247
1054234	COVID19X	2247
1054235	COVID19X	2247
1054236	COVID19X	2245
1054237	COVID19X	2245
1054238	COVID19X	2244
1054239	COVID19X	2243
1054240	COVID19X	2243
1054241	COVID19X	2242
1054242	COVID19X	2241
1054243	COVID19X	2241
1054244	COVID19X	2241
1054245	COVID19X	2240
1054246	COVID19X	2238
1054247	COVID19X	2238
1054248	COVID19X	2238
1054249	COVID19X	2237
1054250	COVID19X	2236
1054251	COVID19X	2236
1054252	COVID19X	2235
1054253	COVID19X	2235
1054254	COVID19X	2234
1054255	COVID19X	2232
1054256	COVID19X	2230
1054257	COVID19X	2229
1054258	COVID19X	2229
1054259	COVID19X	2228
1054260	COVID19X	2227
1054261	COVID19X	2226
1054262	COVID19X	2226
1054263	COVID19X	2226
1054264	COVID19X	2226
1054265	COVID19X	2226
1054266	COVID19X	2224
1054267	COVID19X	2224
1054268	COVID19X	2224
1054269	COVID19X	2224
1054270	COVID19X	2223
1054271	COVID19X	2222
1054272	COVID19X	2222
1054273	COVID19X	2221
1054274	COVID19X	2220
1054275	COVID19X	2219
1054276	COVID19X	2219
1054277	COVID19X	2218
1054278	COVID19X	2217
1054279	COVID19X	2216
1054280	COVID19X	2215
1054281	COVID19X	2213
1054282	COVID19X	2212
1054283	COVID19X	2211
1054284	COVID19X	2211
1054285	COVID19X	2209
1054286	COVID19X	2208
1054287	COVID19X	2208
1054288	COVID19X	2208
1054289	COVID19X	2207
1054290	COVID19X	2207
1054291	COVID19X	2207
1054292	COVID19X	2207
1054293	COVID19X	2205
1054294	COVID19X	2204
1054295	COVID19X	2204
1054296	COVID19X	2203
1054297	COVID19X	2203
1054298	COVID19X	2202
1054299	COVID19X	2201
1054300	COVID19X	2200
1054301	COVID19X	2200
1054302	COVID19X	2199
1054303	COVID19X	2195
1054304	COVID19X	2195
1054305	COVID19X	2195
1054306	COVID19X	2195
1054307	COVID19X	2194
1054308	COVID19X	2194
1054309	COVID19X	2194
1054310	COVID19X	2194
1054311	COVID19X	2192
1054312	COVID19X	2191
1054313	COVID19X	2189
1054314	COVID19X	2189
1054315	COVID19X	2188
1054316	COVID19X	2188
1054317	COVID19X	2188
1054318	COVID19X	2187
1054319	COVID19X	2186
1054320	COVID19X	2186
1054321	COVID19X	2185
1054322	COVID19X	2185
1054323	COVID19X	2184
1054324	COVID19X	2183
1054325	COVID19X	2182
1054326	COVID19X	2182
1054327	COVID19X	2182
1054328	COVID19X	2182
1054329	COVID19X	2182
1054330	COVID19X	2180
1054331	COVID19X	2176
1054332	COVID19X	2176
1054333	COVID19X	2176
1054334	COVID19X	2176
1054335	COVID19X	2174
1054336	COVID19X	2173
1054337	COVID19X	2173
1054338	COVID19X	2173
1054339	COVID19X	2172
1054340	COVID19X	2172
1054341	COVID19X	2171
1054342	COVID19X	2170
1054343	COVID19X	2168
1054344	COVID19X	2165
1054345	COVID19X	2164
1054346	COVID19X	2164
1054347	COVID19X	2163
1054348	COVID19X	2162
1054349	COVID19X	2161
1054350	COVID19X	2161
1054351	COVID19X	2161
1054352	COVID19X	2161
1054353	COVID19X	2160
1054354	COVID19X	2159
1054355	COVID19X	2158
1054356	COVID19X	2158
1054357	COVID19X	2157
1054358	COVID19X	2157
1054359	COVID19X	2156
1054360	COVID19X	2156
1054361	COVID19X	2156
1054362	COVID19X	2155
1054363	COVID19X	2154
1054364	COVID19X	2153
1054365	COVID19X	2151
1054366	COVID19X	2151
1054367	COVID19X	2150
1054368	COVID19X	2149
1054369	COVID19X	2146
1054370	COVID19X	2146
1054371	COVID19X	2146
1054372	COVID19X	2143
1054373	COVID19X	2141
1054374	COVID19X	2141
1054375	COVID19X	2140
1054376	COVID19X	2138
1054377	COVID19X	2137
1054378	COVID19X	2137
1054379	COVID19X	2136
1054380	COVID19X	2134
1054381	COVID19X	2134
1054382	COVID19X	2134
1054383	COVID19X	2133
1054384	COVID19X	2130
1054385	COVID19X	2128
1054386	COVID19X	2128
1054387	COVID19X	2128
1054388	COVID19X	2128
1054389	COVID19X	2127
1054390	COVID19X	2127
1054391	COVID19X	2127
1054392	COVID19X	2126
1054393	COVID19X	2125
1054394	COVID19X	2123
1054395	COVID19X	2121
1054396	COVID19X	2121
1054397	COVID19X	2119
1054398	COVID19X	2119
1054399	COVID19X	2119
1054400	COVID19X	2117
1054401	COVID19X	2117
1054402	COVID19X	2116
1054403	COVID19X	2116
1054404	COVID19X	2113
1054405	COVID19X	2111
1054406	COVID19X	2111
1054407	COVID19X	2107
1054408	COVID19X	2107
1054409	COVID19X	2106
1054410	COVID19X	2106
1054411	COVID19X	2105
1054412	COVID19X	2105
1054413	COVID19X	2105
1054414	COVID19X	2104
1054415	COVID19X	2103
1054416	COVID19X	2102
1054417	COVID19X	2102
1054418	COVID19X	2100
1054419	COVID19X	2100
1054420	COVID19X	2100
1054421	COVID19X	2099
1054422	COVID19X	2098
1054423	COVID19X	2096
1054424	COVID19X	2095
1054425	COVID19X	2095
1054426	COVID19X	2095
1054427	COVID19X	2094
1054428	COVID19X	2094
1054429	COVID19X	2094
1054430	COVID19X	2093
1054431	COVID19X	2092
1054432	COVID19X	2092
1054433	COVID19X	2092
1054434	COVID19X	2092
1054435	COVID19X	2090
1054436	COVID19X	2090
1054437	COVID19X	2090
1054438	COVID19X	2088
1054439	COVID19X	2088
1054440	COVID19X	2088
1054441	COVID19X	2088
1054442	COVID19X	2088
1054443	COVID19X	2087
1054444	COVID19X	2087
1054445	COVID19X	2087
1054446	COVID19X	2086
1054447	COVID19X	2085
1054448	COVID19X	2085
1054449	COVID19X	2085
1054450	COVID19X	2085
1054451	COVID19X	2084
1054452	COVID19X	2084
1054453	COVID19X	2082
1054454	COVID19X	2081
1054455	COVID19X	2081
1054456	COVID19X	2080
1054457	COVID19X	2079
1054458	COVID19X	2079
1054459	COVID19X	2079
1054460	COVID19X	2075
1054461	COVID19X	2075
1054462	COVID19X	2072
1054463	COVID19X	2072
1054464	COVID19X	2072
1054465	COVID19X	2070
1054466	COVID19X	2070
1054467	COVID19X	2070
1054468	COVID19X	2066
1054469	COVID19X	2065
1054470	COVID19X	2065
1054471	COVID19X	2064
1054472	COVID19X	2063
1054473	COVID19X	2062
1054474	COVID19X	2061
1054475	COVID19X	2061
1054476	COVID19X	2060
1054477	COVID19X	2060
1054478	COVID19X	2060
1054479	COVID19X	2058
1054480	COVID19X	2058
1054481	COVID19X	2057
1054482	COVID19X	2056
1054483	COVID19X	2055
1054484	COVID19X	2055
1054485	COVID19X	2055
1054486	COVID19X	2054
1054487	COVID19X	2051
1054488	COVID19X	2051
1054489	COVID19X	2051
1054490	COVID19X	2050
1054491	COVID19X	2049
1054492	COVID19X	2049
1054493	COVID19X	2049
1054494	COVID19X	2047
1054495	COVID19X	2047
1054496	COVID19X	2045
1054497	COVID19X	2045
1054498	COVID19X	2045
1054499	COVID19X	2044
1054500	COVID19X	2044
1054501	COVID19X	2044
1054502	COVID19X	2042
1054503	COVID19X	2042
1054504	COVID19X	2041
1054505	COVID19X	2039
1054506	COVID19X	2038
1054507	COVID19X	2038
1054508	COVID19X	2037
1054509	COVID19X	2037
1054510	COVID19X	2035
1054511	COVID19X	2035
1054512	COVID19X	2034
1054513	COVID19X	2033
1054514	COVID19X	2031
1054515	COVID19X	2031
1054516	COVID19X	2030
1054517	COVID19X	2030
1054518	COVID19X	2030
1054519	COVID19X	2029
1054520	COVID19X	2027
1054521	COVID19X	2027
1054522	COVID19X	2025
1054523	COVID19X	2023
1054524	COVID19X	2022
1054525	COVID19X	2021
1054526	COVID19X	2021
1054527	COVID19X	2020
1054528	COVID19X	2019
1054529	COVID19X	2019
1054530	COVID19X	2019
1054531	COVID19X	2019
1054532	COVID19X	2018
1054533	COVID19X	2017
1054534	COVID19X	2015
1054535	COVID19X	2015
1054536	COVID19X	2015
1054537	COVID19X	2013
1054538	COVID19X	2010
1054539	COVID19X	2009
1054540	COVID19X	2009
1054541	COVID19X	2008
1054542	COVID19X	2007
1054543	COVID19X	2007
1054544	COVID19X	2007
1054545	COVID19X	2007
1054546	COVID19X	2006
1054547	COVID19X	2006
1054548	COVID19X	2005
1054549	COVID19X	2004
1054550	COVID19X	2003
1054551	COVID19X	2002
1054552	COVID19X	2000
1054553	COVID19X	2000
1054554	COVID19X	1999
1054555	COVID19X	1999
1054556	COVID19X	1999
1054557	COVID19X	1999
1054558	COVID19X	1998
1054559	COVID19X	1997
1054560	COVID19X	1996
1054561	COVID19X	1996
1054562	COVID19X	1996
1054563	COVID19X	1995
1054564	COVID19X	1994
1054565	COVID19X	1994
1054566	COVID19X	1993
1054567	COVID19X	1993
1054568	COVID19X	1992
1054569	COVID19X	1992
1054570	COVID19X	1991
1054571	COVID19X	1990
1054572	COVID19X	1990
1054573	COVID19X	1990
1054574	COVID19X	1990
1054575	COVID19X	1989
1054576	COVID19X	1988
1054577	COVID19X	1987
1054578	COVID19X	1984
1054579	COVID19X	1984
1054580	COVID19X	1982
1054581	COVID19X	1981
1054582	COVID19X	1978
1054583	COVID19X	1977
1054584	COVID19X	1977
1054585	COVID19X	1976
1054586	COVID19X	1976
1054587	COVID19X	1975
1054588	COVID19X	1974
1054589	COVID19X	1974
1054590	COVID19X	1972
1054591	COVID19X	1971
1054592	COVID19X	1971
1054593	COVID19X	1970
1054594	COVID19X	1970
1054595	COVID19X	1969
1054596	COVID19X	1968
1054597	COVID19X	1967
1054598	COVID19X	1966
1054599	COVID19X	1966
1054600	COVID19X	1966
1054601	COVID19X	1966
1054602	COVID19X	1964
1054603	COVID19X	1964
1054604	COVID19X	1964
1054605	COVID19X	1963
1054606	COVID19X	1962
1054607	COVID19X	1962
1054608	COVID19X	1961
1054609	COVID19X	1960
1054610	COVID19X	1959
1054611	COVID19X	1959
1054612	COVID19X	1958
1054613	COVID19X	1956
1054614	COVID19X	1955
1054615	COVID19X	1955
1054616	COVID19X	1955
1054617	COVID19X	1954
1054618	COVID19X	1953
1054619	COVID19X	1953
1054620	COVID19X	1952
1054621	COVID19X	1951
1054622	COVID19X	1950
1054623	COVID19X	1950
1054624	COVID19X	1949
1054625	COVID19X	1948
1054626	COVID19X	1948
1054627	COVID19X	1947
1054628	COVID19X	1945
1054629	COVID19X	1945
1054630	COVID19X	1945
1054631	COVID19X	1943
1054632	COVID19X	1943
1054633	COVID19X	1942
1054634	COVID19X	1942
1054635	COVID19X	1940
1054636	COVID19X	1939
1054637	COVID19X	1937
1054638	COVID19X	1936
1054639	COVID19X	1934
1054640	COVID19X	1933
1054641	COVID19X	1931
1054642	COVID19X	1929
1054643	COVID19X	1928
1054644	COVID19X	1927
1054645	COVID19X	1927
1054646	COVID19X	1927
1054647	COVID19X	1927
1054648	COVID19X	1926
1054649	COVID19X	1925
1054650	COVID19X	1924
1054651	COVID19X	1923
1054652	COVID19X	1922
1054653	COVID19X	1922
1054654	COVID19X	1921
1054655	COVID19X	1920
1054656	COVID19X	1919
1054657	COVID19X	1919
1054658	COVID19X	1918
1054659	COVID19X	1918
1054660	COVID19X	1918
1054661	COVID19X	1916
1054662	COVID19X	1916
1054663	COVID19X	1914
1054664	COVID19X	1913
1054665	COVID19X	1913
1054666	COVID19X	1910
1054667	COVID19X	1909
1054668	COVID19X	1908
1054669	COVID19X	1908
1054670	COVID19X	1908
1054671	COVID19X	1908
1054672	COVID19X	1907
1054673	COVID19X	1904
1054674	COVID19X	1903
1054675	COVID19X	1903
1054676	COVID19X	1903
1054677	COVID19X	1903
1054678	COVID19X	1902
1054679	COVID19X	1900
1054680	COVID19X	1900
1054681	COVID19X	1897
1054682	COVID19X	1897
1054683	COVID19X	1897
1054684	COVID19X	1896
1054685	COVID19X	1895
1054686	COVID19X	1893
1054687	COVID19X	1892
1054688	COVID19X	1892
1054689	COVID19X	1888
1054690	COVID19X	1887
1054691	COVID19X	1887
1054692	COVID19X	1887
1054693	COVID19X	1886
1054694	COVID19X	1885
1054695	COVID19X	1884
1054696	COVID19X	1884
1054697	COVID19X	1881
1054698	COVID19X	1880
1054699	COVID19X	1880
1054700	COVID19X	1879
1054701	COVID19X	1879
1054702	COVID19X	1879
1054703	COVID19X	1878
1054704	COVID19X	1877
1054705	COVID19X	1877
1054706	COVID19X	1875
1054707	COVID19X	1873
1054708	COVID19X	1873
1054709	COVID19X	1871
1054710	COVID19X	1868
1054711	COVID19X	1868
1054712	COVID19X	1867
1054713	COVID19X	1867
1054714	COVID19X	1865
1054715	COVID19X	1863
1054716	COVID19X	1863
1054717	COVID19X	1863
1054718	COVID19X	1863
1054719	COVID19X	1862
1054720	COVID19X	1860
1054721	COVID19X	1857
1054722	COVID19X	1857
1054723	COVID19X	1857
1054724	COVID19X	1856
1054725	COVID19X	1854
1054726	COVID19X	1852
1054727	COVID19X	1852
1054728	COVID19X	1850
1054729	COVID19X	1850
1054730	COVID19X	1848
1054731	COVID19X	1847
1054732	COVID19X	1846
1054733	COVID19X	1845
1054734	COVID19X	1845
1054735	COVID19X	1844
1054736	COVID19X	1843
1054737	COVID19X	1843
1054738	COVID19X	1837
1054739	COVID19X	1837
1054740	COVID19X	1835
1054741	COVID19X	1835
1054742	COVID19X	1833
1054743	COVID19X	1833
1054744	COVID19X	1832
1054745	COVID19X	1831
1054746	COVID19X	1831
1054747	COVID19X	1830
1054748	COVID19X	1830
1054749	COVID19X	1830
1054750	COVID19X	1829
1054751	COVID19X	1829
1054752	COVID19X	1827
1054753	COVID19X	1824
1054754	COVID19X	1824
1054755	COVID19X	1823
1054756	COVID19X	1823
1054757	COVID19X	1822
1054758	COVID19X	1821
1054759	COVID19X	1820
1054760	COVID19X	1820
1054761	COVID19X	1819
1054762	COVID19X	1819
1054763	COVID19X	1816
1054764	COVID19X	1815
1054765	COVID19X	1815
1054766	COVID19X	1814
1054767	COVID19X	1813
1054768	COVID19X	1812
1054769	COVID19X	1811
1054770	COVID19X	1810
1054771	COVID19X	1810
1054772	COVID19X	1809
1054773	COVID19X	1807
1054774	COVID19X	1807
1054775	COVID19X	1806
1054776	COVID19X	1805
1054777	COVID19X	1804
1054778	COVID19X	1803
1054779	COVID19X	1802
1054780	COVID19X	1802
1054781	COVID19X	1799
1054782	COVID19X	1799
1054783	COVID19X	1795
1054784	COVID19X	1795
1054785	COVID19X	1795
1054786	COVID19X	1791
1054787	COVID19X	1791
1054788	COVID19X	1790
1054789	COVID19X	1790
1054790	COVID19X	1787
1054791	COVID19X	1787
1054792	COVID19X	1786
1054793	COVID19X	1786
1054794	COVID19X	1785
1054795	COVID19X	1784
1054796	COVID19X	1782
1054797	COVID19X	1779
1054798	COVID19X	1779
1054799	COVID19X	1778
1054800	COVID19X	1777
1054801	COVID19X	1777
1054802	COVID19X	1777
1054803	COVID19X	1775
1054804	COVID19X	1775
1054805	COVID19X	1775
1054806	COVID19X	1772
1054807	COVID19X	1772
1054808	COVID19X	1772
1054809	COVID19X	1772
1054810	COVID19X	1772
1054811	COVID19X	1770
1054812	COVID19X	1768
1054813	COVID19X	1764
1054814	COVID19X	1764
1054815	COVID19X	1763
1054816	COVID19X	1762
1054817	COVID19X	1761
1054818	COVID19X	1761
1054819	COVID19X	1761
1054820	COVID19X	1760
1054821	COVID19X	1757
1054822	COVID19X	1756
1054823	COVID19X	1756
1054824	COVID19X	1756
1054825	COVID19X	1754
1054826	COVID19X	1754
1054827	COVID19X	1753
1054828	COVID19X	1751
1054829	COVID19X	1751
1054830	COVID19X	1751
1054831	COVID19X	1750
1054832	COVID19X	1750
1054833	COVID19X	1749
1054834	COVID19X	1748
1054835	COVID19X	1746
1054836	COVID19X	1744
1054837	COVID19X	1744
1054838	COVID19X	1740
1054839	COVID19X	1740
1054840	COVID19X	1740
1054841	COVID19X	1739
1054842	COVID19X	1739
1054843	COVID19X	1737
1054844	COVID19X	1737
1054845	COVID19X	1737
1054846	COVID19X	1736
1054847	COVID19X	1735
1054848	COVID19X	1734
1054849	COVID19X	1733
1054850	COVID19X	1732
1054851	COVID19X	1730
1054852	COVID19X	1727
1054853	COVID19X	1726
1054854	COVID19X	1724
1054855	COVID19X	1724
1054856	COVID19X	1723
1054857	COVID19X	1723
1054858	COVID19X	1723
1054859	COVID19X	1722
1054860	COVID19X	1720
1054861	COVID19X	1718
1054862	COVID19X	1717
1054863	COVID19X	1716
1054864	COVID19X	1715
1054865	COVID19X	1715
1054866	COVID19X	1714
1054867	COVID19X	1713
1054868	COVID19X	1713
1054869	COVID19X	1713
1054870	COVID19X	1712
1054871	COVID19X	1712
1054872	COVID19X	1710
1054873	COVID19X	1710
1054874	COVID19X	1710
1054875	COVID19X	1706
1054876	COVID19X	1704
1054877	COVID19X	1704
1054878	COVID19X	1703
1054879	COVID19X	1703
1054880	COVID19X	1701
1054881	COVID19X	1700
1054882	COVID19X	1699
1054883	COVID19X	1698
1054884	COVID19X	1698
1054885	COVID19X	1697
1054886	COVID19X	1697
1054887	COVID19X	1697
1054888	COVID19X	1696
1054889	COVID19X	1695
1054890	COVID19X	1695
1054891	COVID19X	1694
1054892	COVID19X	1693
1054893	COVID19X	1693
1054894	COVID19X	1693
1054895	COVID19X	1693
1054896	COVID19X	1692
1054897	COVID19X	1691
1054898	COVID19X	1689
1054899	COVID19X	1688
1054900	COVID19X	1688
1054901	COVID19X	1686
1054902	COVID19X	1686
1054903	COVID19X	1685
1054904	COVID19X	1683
1054905	COVID19X	1681
1054906	COVID19X	1681
1054907	COVID19X	1680
1054908	COVID19X	1680
1054909	COVID19X	1680
1054910	COVID19X	1679
1054911	COVID19X	1678
1054912	COVID19X	1677
1054913	COVID19X	1677
1054914	COVID19X	1677
1054915	COVID19X	1676
1054916	COVID19X	1676
1054917	COVID19X	1675
1054918	COVID19X	1675
1054919	COVID19X	1673
1054920	COVID19X	1672
1054921	COVID19X	1671
1054922	COVID19X	1670
1054923	COVID19X	1669
1054924	COVID19X	1669
1054925	COVID19X	1668
1054926	COVID19X	1668
1054927	COVID19X	1668
1054928	COVID19X	1667
1054929	COVID19X	1666
1054930	COVID19X	1665
1054931	COVID19X	1663
1054932	COVID19X	1663
1054933	COVID19X	1661
1054934	COVID19X	1661
1054935	COVID19X	1661
1054936	COVID19X	1661
1054937	COVID19X	1660
1054938	COVID19X	1659
1054939	COVID19X	1658
1054940	COVID19X	1658
1054941	COVID19X	1655
1054942	COVID19X	1655
1054943	COVID19X	1654
1054944	COVID19X	1653
1054945	COVID19X	1652
1054946	COVID19X	1651
1054947	COVID19X	1651
1054948	COVID19X	1650
1054949	COVID19X	1650
1054950	COVID19X	1649
1054951	COVID19X	1646
1054952	COVID19X	1645
1054953	COVID19X	1644
1054954	COVID19X	1643
1054955	COVID19X	1638
1054956	COVID19X	1635
1054957	COVID19X	1634
1054958	COVID19X	1632
1054959	COVID19X	1630
1054960	COVID19X	1630
1054961	COVID19X	1629
1054962	COVID19X	1628
1054963	COVID19X	1627
1054964	COVID19X	1627
1054965	COVID19X	1626
1054966	COVID19X	1626
1054967	COVID19X	1626
1054968	COVID19X	1625
1054969	COVID19X	1623
1054970	COVID19X	1620
1054971	COVID19X	1620
1054972	COVID19X	1619
1054973	COVID19X	1618
1054974	COVID19X	1617
1054975	COVID19X	1614
1054976	COVID19X	1613
1054977	COVID19X	1612
1054978	COVID19X	1612
1054979	COVID19X	1612
1054980	COVID19X	1612
1054981	COVID19X	1612
1054982	COVID19X	1610
1054983	COVID19X	1609
1054984	COVID19X	1608
1054985	COVID19X	1607
1054986	COVID19X	1607
1054987	COVID19X	1607
1054988	COVID19X	1605
1054989	COVID19X	1605
1054990	COVID19X	1605
1054991	COVID19X	1604
1054992	COVID19X	1604
1054993	COVID19X	1603
1054994	COVID19X	1603
1054995	COVID19X	1602
1054996	COVID19X	1600
1054997	COVID19X	1600
1054998	COVID19X	1600
1054999	COVID19X	1599
1055000	COVID19X	1599
1055001	COVID19X	1599
1055002	COVID19X	1597
1055003	COVID19X	1596
1055004	COVID19X	1596
1055005	COVID19X	1596
1055006	COVID19X	1595
1055007	COVID19X	1594
1055008	COVID19X	1593
1055009	COVID19X	1591
1055010	COVID19X	1590
1055011	COVID19X	1589
1055012	COVID19X	1589
1055013	COVID19X	1589
1055014	COVID19X	1588
1055015	COVID19X	1587
1055016	COVID19X	1585
1055017	COVID19X	1583
1055018	COVID19X	1582
1055019	COVID19X	1582
1055020	COVID19X	1581
1055021	COVID19X	1581
1055022	COVID19X	1580
1055023	COVID19X	1579
1055024	COVID19X	1577
1055025	COVID19X	1576
1055026	COVID19X	1576
1055027	COVID19X	1576
1055028	COVID19X	1575
1055029	COVID19X	1575
1055030	COVID19X	1573
1055031	COVID19X	1571
1055032	COVID19X	1570
1055033	COVID19X	1569
1055034	COVID19X	1568
1055035	COVID19X	1567
1055036	COVID19X	1566
1055037	COVID19X	1566
1055038	COVID19X	1566
1055039	COVID19X	1566
1055040	COVID19X	1565
1055041	COVID19X	1564
1055042	COVID19X	1563
1055043	COVID19X	1561
1055044	COVID19X	1559
1055045	COVID19X	1559
1055046	COVID19X	1556
1055047	COVID19X	1555
1055048	COVID19X	1554
1055049	COVID19X	1554
1055050	COVID19X	1553
1055051	COVID19X	1553
1055052	COVID19X	1552
1055053	COVID19X	1552
1055054	COVID19X	1550
1055055	COVID19X	1550
1055056	COVID19X	1550
1055057	COVID19X	1549
1055058	COVID19X	1548
1055059	COVID19X	1543
1055060	COVID19X	1542
1055061	COVID19X	1540
1055062	COVID19X	1538
1055063	COVID19X	1537
1055064	COVID19X	1536
1055065	COVID19X	1535
1055066	COVID19X	1535
1055067	COVID19X	1534
1055068	COVID19X	1530
1055069	COVID19X	1529
1055070	COVID19X	1529
1055071	COVID19X	1529
1055072	COVID19X	1529
1055073	COVID19X	1525
1055074	COVID19X	1524
1055075	COVID19X	1524
1055076	COVID19X	1523
1055077	COVID19X	1523
1055078	COVID19X	1523
1055079	COVID19X	1522
1055080	COVID19X	1522
1055081	COVID19X	1521
1055082	COVID19X	1520
1055083	COVID19X	1520
1055084	COVID19X	1518
1055085	COVID19X	1516
1055086	COVID19X	1515
1055087	COVID19X	1514
1055088	COVID19X	1511
1055089	COVID19X	1510
1055090	COVID19X	1510
1055091	COVID19X	1509
1055092	COVID19X	1508
1055093	COVID19X	1508
1055094	COVID19X	1507
1055095	COVID19X	1506
1055096	COVID19X	1505
1055097	COVID19X	1503
1055098	COVID19X	1503
1055099	COVID19X	1503
1055100	COVID19X	1503
1055101	COVID19X	1501
1055102	COVID19X	1500
1055103	COVID19X	1500
1055104	COVID19X	1497
1055105	COVID19X	1495
1055106	COVID19X	1495
1055107	COVID19X	1494
1055108	COVID19X	1493
1055109	COVID19X	1492
1055110	COVID19X	1490
1055111	COVID19X	1490
1055112	COVID19X	1488
1055113	COVID19X	1487
1055114	COVID19X	1487
1055115	COVID19X	1487
1055116	COVID19X	1486
1055117	COVID19X	1485
1055118	COVID19X	1484
1055119	COVID19X	1482
1055120	COVID19X	1482
1055121	COVID19X	1482
1055122	COVID19X	1481
1055123	COVID19X	1481
1055124	COVID19X	1480
1055125	COVID19X	1478
1055126	COVID19X	1476
1055127	COVID19X	1475
1055128	COVID19X	1474
1055129	COVID19X	1473
1055130	COVID19X	1473
1055131	COVID19X	1473
1055132	COVID19X	1472
1055133	COVID19X	1471
1055134	COVID19X	1471
1055135	COVID19X	1470
1055136	COVID19X	1469
1055137	COVID19X	1467
1055138	COVID19X	1467
1055139	COVID19X	1466
1055140	COVID19X	1465
1055141	COVID19X	1463
1055142	COVID19X	1463
1055143	COVID19X	1461
1055144	COVID19X	1459
1055145	COVID19X	1459
1055146	COVID19X	1459
1055147	COVID19X	1458
1055148	COVID19X	1455
1055149	COVID19X	1455
1055150	COVID19X	1454
1055151	COVID19X	1453
1055152	COVID19X	1453
1055153	COVID19X	1452
1055154	COVID19X	1450
1055155	COVID19X	1449
1055156	COVID19X	1449
1055157	COVID19X	1449
1055158	COVID19X	1448
1055159	COVID19X	1446
1055160	COVID19X	1445
1055161	COVID19X	1444
1055162	COVID19X	1444
1055163	COVID19X	1444
1055164	COVID19X	1443
1055165	COVID19X	1442
1055166	COVID19X	1442
1055167	COVID19X	1442
1055168	COVID19X	1442
1055169	COVID19X	1442
1055170	COVID19X	1441
1055171	COVID19X	1439
1055172	COVID19X	1439
1055173	COVID19X	1436
1055174	COVID19X	1432
1055175	COVID19X	1429
1055176	COVID19X	1429
1055177	COVID19X	1428
1055178	COVID19X	1427
1055179	COVID19X	1426
1055180	COVID19X	1425
1055181	COVID19X	1425
1055182	COVID19X	1424
1055183	COVID19X	1423
1055184	COVID19X	1421
1055185	COVID19X	1419
1055186	COVID19X	1419
1055187	COVID19X	1419
1055188	COVID19X	1417
1055189	COVID19X	1416
1055190	COVID19X	1415
1055191	COVID19X	1412
1055192	COVID19X	1412
1055193	COVID19X	1411
1055194	COVID19X	1410
1055195	COVID19X	1409
1055196	COVID19X	1409
1055197	COVID19X	1409
1055198	COVID19X	1408
1055199	COVID19X	1408
1055200	COVID19X	1408
1055201	COVID19X	1406
1055202	COVID19X	1406
1055203	COVID19X	1404
1055204	COVID19X	1404
1055205	COVID19X	1403
1055206	COVID19X	1402
1055207	COVID19X	1402
1055208	COVID19X	1402
1055209	COVID19X	1398
1055210	COVID19X	1398
1055211	COVID19X	1397
1055212	COVID19X	1396
1055213	COVID19X	1396
1055214	COVID19X	1395
1055215	COVID19X	1394
1055216	COVID19X	1394
1055217	COVID19X	1394
1055218	COVID19X	1393
1055219	COVID19X	1393
1055220	COVID19X	1393
1055221	COVID19X	1392
1055222	COVID19X	1390
1055223	COVID19X	1389
1055224	COVID19X	1388
1055225	COVID19X	1388
1055226	COVID19X	1388
1055227	COVID19X	1388
1055228	COVID19X	1387
1055229	COVID19X	1386
1055230	COVID19X	1386
1055231	COVID19X	1385
1055232	COVID19X	1384
1055233	COVID19X	1384
1055234	COVID19X	1384
1055235	COVID19X	1382
1055236	COVID19X	1380
1055237	COVID19X	1379
1055238	COVID19X	1375
1055239	COVID19X	1375
1055240	COVID19X	1370
1055241	COVID19X	1370
1055242	COVID19X	1368
1055243	COVID19X	1368
1055244	COVID19X	1367
1055245	COVID19X	1366
1055246	COVID19X	1365
1055247	COVID19X	1364
1055248	COVID19X	1362
1055249	COVID19X	1362
1055250	COVID19X	1361
1055251	COVID19X	1361
1055252	COVID19X	1354
1055253	COVID19X	1354
1055254	COVID19X	1354
1055255	COVID19X	1353
1055256	COVID19X	1352
1055257	COVID19X	1352
1055258	COVID19X	1352
1055259	COVID19X	1352
1055260	COVID19X	1351
1055261	COVID19X	1349
1055262	COVID19X	1349
1055263	COVID19X	1347
1055264	COVID19X	1346
1055265	COVID19X	1346
1055266	COVID19X	1345
1055267	COVID19X	1344
1055268	COVID19X	1344
1055269	COVID19X	1343
1055270	COVID19X	1342
1055271	COVID19X	1342
1055272	COVID19X	1340
1055273	COVID19X	1339
1055274	COVID19X	1336
1055275	COVID19X	1336
1055276	COVID19X	1333
1055277	COVID19X	1331
1055278	COVID19X	1329
1055279	COVID19X	1326
1055280	COVID19X	1324
1055281	COVID19X	1322
1055282	COVID19X	1322
1055283	COVID19X	1320
1055284	COVID19X	1318
1055285	COVID19X	1318
1055286	COVID19X	1318
1055287	COVID19X	1316
1055288	COVID19X	1312
1055289	COVID19X	1312
1055290	COVID19X	1312
1055291	COVID19X	1312
1055292	COVID19X	1309
1055293	COVID19X	1308
1055294	COVID19X	1308
1055295	COVID19X	1308
1055296	COVID19X	1307
1055297	COVID19X	1306
1055298	COVID19X	1304
1055299	COVID19X	1304
1055300	COVID19X	1303
1055301	COVID19X	1303
1055302	COVID19X	1303
1055303	COVID19X	1302
1055304	COVID19X	1302
1055305	COVID19X	1302
1055306	COVID19X	1301
1055307	COVID19X	1301
1055308	COVID19X	1300
1055309	COVID19X	1300
1055310	COVID19X	1296
1055311	COVID19X	1295
1055312	COVID19X	1295
1055313	COVID19X	1295
1055314	COVID19X	1294
1055315	COVID19X	1292
1055316	COVID19X	1292
1055317	COVID19X	1291
1055318	COVID19X	1291
1055319	COVID19X	1290
1055320	COVID19X	1289
1055321	COVID19X	1289
1055322	COVID19X	1287
1055323	COVID19X	1286
1055324	COVID19X	1284
1055325	COVID19X	1284
1055326	COVID19X	1281
1055327	COVID19X	1278
1055328	COVID19X	1277
1055329	COVID19X	1277
1055330	COVID19X	1277
1055331	COVID19X	1276
1055332	COVID19X	1275
1055333	COVID19X	1273
1055334	COVID19X	1271
1055335	COVID19X	1270
1055336	COVID19X	1270
1055337	COVID19X	1268
1055338	COVID19X	1267
1055339	COVID19X	1265
1055340	COVID19X	1264
1055341	COVID19X	1264
1055342	COVID19X	1262
1055343	COVID19X	1262
1055344	COVID19X	1262
1055345	COVID19X	1261
1055346	COVID19X	1259
1055347	COVID19X	1258
1055348	COVID19X	1258
1055349	COVID19X	1256
1055350	COVID19X	1256
1055351	COVID19X	1256
1055352	COVID19X	1255
1055353	COVID19X	1255
1055354	COVID19X	1254
1055355	COVID19X	1253
1055356	COVID19X	1251
1055357	COVID19X	1251
1055358	COVID19X	1250
1055359	COVID19X	1249
1055360	COVID19X	1248
1055361	COVID19X	1248
1055362	COVID19X	1248
1055363	COVID19X	1247
1055364	COVID19X	1247
1055365	COVID19X	1247
1055366	COVID19X	1246
1055367	COVID19X	1245
1055368	COVID19X	1244
1055369	COVID19X	1244
1055370	COVID19X	1244
1055371	COVID19X	1243
1055372	COVID19X	1243
1055373	COVID19X	1242
1055374	COVID19X	1239
1055375	COVID19X	1239
1055376	COVID19X	1238
1055377	COVID19X	1238
1055378	COVID19X	1234
1055379	COVID19X	1233
1055380	COVID19X	1231
1055381	COVID19X	1228
1055382	COVID19X	1227
1055383	COVID19X	1227
1055384	COVID19X	1226
1055385	COVID19X	1226
1055386	COVID19X	1224
1055387	COVID19X	1222
1055388	COVID19X	1221
1055389	COVID19X	1221
1055390	COVID19X	1219
1055391	COVID19X	1217
1055392	COVID19X	1216
1055393	COVID19X	1213
1055394	COVID19X	1213
1055395	COVID19X	1212
1055396	COVID19X	1211
1055397	COVID19X	1211
1055398	COVID19X	1211
1055399	COVID19X	1211
1055400	COVID19X	1210
1055401	COVID19X	1209
1055402	COVID19X	1209
1055403	COVID19X	1207
1055404	COVID19X	1207
1055405	COVID19X	1206
1055406	COVID19X	1205
1055407	COVID19X	1201
1055408	COVID19X	1199
1055409	COVID19X	1198
1055410	COVID19X	1197
1055411	COVID19X	1195
1055412	COVID19X	1195
1055413	COVID19X	1194
1055414	COVID19X	1193
1055415	COVID19X	1193
1055416	COVID19X	1193
1055417	COVID19X	1192
1055418	COVID19X	1190
1055419	COVID19X	1190
1055420	COVID19X	1190
1055421	COVID19X	1189
1055422	COVID19X	1189
1055423	COVID19X	1188
1055424	COVID19X	1188
1055425	COVID19X	1187
1055426	COVID19X	1187
1055427	COVID19X	1185
1055428	COVID19X	1185
1055429	COVID19X	1184
1055430	COVID19X	1184
1055431	COVID19X	1183
1055432	COVID19X	1183
1055433	COVID19X	1183
1055434	COVID19X	1181
1055435	COVID19X	1178
1055436	COVID19X	1178
1055437	COVID19X	1178
1055438	COVID19X	1177
1055439	COVID19X	1176
1055440	COVID19X	1176
1055441	COVID19X	1174
1055442	COVID19X	1173
1055443	COVID19X	1171
1055444	COVID19X	1170
1055445	COVID19X	1170
1055446	COVID19X	1168
1055447	COVID19X	1167
1055448	COVID19X	1167
1055449	COVID19X	1167
1055450	COVID19X	1167
1055451	COVID19X	1165
1055452	COVID19X	1164
1055453	COVID19X	1163
1055454	COVID19X	1162
1055455	COVID19X	1161
1055456	COVID19X	1161
1055457	COVID19X	1159
1055458	COVID19X	1155
1055459	COVID19X	1155
1055460	COVID19X	1154
1055461	COVID19X	1154
1055462	COVID19X	1152
1055463	COVID19X	1152
1055464	COVID19X	1151
1055465	COVID19X	1150
1055466	COVID19X	1149
1055467	COVID19X	1149
1055468	COVID19X	1148
1055469	COVID19X	1147
1055470	COVID19X	1145
1055471	COVID19X	1144
1055472	COVID19X	1142
1055473	COVID19X	1141
1055474	COVID19X	1139
1055475	COVID19X	1136
1055476	COVID19X	1136
1055477	COVID19X	1135
1055478	COVID19X	1134
1055479	COVID19X	1134
1055480	COVID19X	1133
1055481	COVID19X	1132
1055482	COVID19X	1131
1055483	COVID19X	1131
1055484	COVID19X	1131
1055485	COVID19X	1131
1055486	COVID19X	1130
1055487	COVID19X	1129
1055488	COVID19X	1128
1055489	COVID19X	1127
1055490	COVID19X	1126
1055491	COVID19X	1126
1055492	COVID19X	1125
1055493	COVID19X	1125
1055494	COVID19X	1125
1055495	COVID19X	1125
1055496	COVID19X	1125
1055497	COVID19X	1122
1055498	COVID19X	1122
1055499	COVID19X	1121
1055500	COVID19X	1120
1055501	COVID19X	1120
1055502	COVID19X	1120
1055503	COVID19X	1119
1055504	COVID19X	1119
1055505	COVID19X	1118
1055506	COVID19X	1117
1055507	COVID19X	1114
1055508	COVID19X	1114
1055509	COVID19X	1113
1055510	COVID19X	1113
1055511	COVID19X	1113
1055512	COVID19X	1112
1055513	COVID19X	1110
1055514	COVID19X	1109
1055515	COVID19X	1109
1055516	COVID19X	1107
1055517	COVID19X	1106
1055518	COVID19X	1106
1055519	COVID19X	1105
1055520	COVID19X	1105
1055521	COVID19X	1104
1055522	COVID19X	1102
1055523	COVID19X	1101
1055524	COVID19X	1101
1055525	COVID19X	1101
1055526	COVID19X	1101
1055527	COVID19X	1100
1055528	COVID19X	1100
1055529	COVID19X	1100
1055530	COVID19X	1098
1055531	COVID19X	1096
1055532	COVID19X	1096
1055533	COVID19X	1095
1055534	COVID19X	1094
1055535	COVID19X	1091
1055536	COVID19X	1088
1055537	COVID19X	1088
1055538	COVID19X	1087
1055539	COVID19X	1086
1055540	COVID19X	1086
1055541	COVID19X	1086
1055542	COVID19X	1085
1055543	COVID19X	1084
1055544	COVID19X	1083
1055545	COVID19X	1083
1055546	COVID19X	1082
1055547	COVID19X	1081
1055548	COVID19X	1081
1055549	COVID19X	1079
1055550	COVID19X	1078
1055551	COVID19X	1077
1055552	COVID19X	1076
1055553	COVID19X	1075
1055554	COVID19X	1073
1055555	COVID19X	1070
1055556	COVID19X	1070
1055557	COVID19X	1067
1055558	COVID19X	1066
1055559	COVID19X	1065
1055560	COVID19X	1064
1055561	COVID19X	1060
1055562	COVID19X	1060
1055563	COVID19X	1060
1055564	COVID19X	1059
1055565	COVID19X	1059
1055566	COVID19X	1059
1055567	COVID19X	1059
1055568	COVID19X	1057
1055569	COVID19X	1055
1055570	COVID19X	1055
1055571	COVID19X	1055
1055572	COVID19X	1054
1055573	COVID19X	1053
1055574	COVID19X	1051
1055575	COVID19X	1051
1055576	COVID19X	1048
1055577	COVID19X	1048
1055578	COVID19X	1047
1055579	COVID19X	1046
1055580	COVID19X	1045
1055581	COVID19X	1045
1055582	COVID19X	1045
1055583	COVID19X	1044
1055584	COVID19X	1043
1055585	COVID19X	1043
1055586	COVID19X	1043
1055587	COVID19X	1041
1055588	COVID19X	1041
1055589	COVID19X	1041
1055590	COVID19X	1038
1055591	COVID19X	1037
1055592	COVID19X	1036
1055593	COVID19X	1034
1055594	COVID19X	1033
1055595	COVID19X	1033
1055596	COVID19X	1028
1055597	COVID19X	1027
1055598	COVID19X	1027
1055599	COVID19X	1024
1055600	COVID19X	1021
1055601	COVID19X	1020
1055602	COVID19X	1019
1055603	COVID19X	1016
1055604	COVID19X	1015
1055605	COVID19X	1015
1055606	COVID19X	1014
1055607	COVID19X	1011
1055608	COVID19X	1011
1055609	COVID19X	1010
1055610	COVID19X	1010
1055611	COVID19X	1010
1055612	COVID19X	1010
1055613	COVID19X	1009
1055614	COVID19X	1008
1055615	COVID19X	1008
1055616	COVID19X	1007
1055617	COVID19X	1005
1055618	COVID19X	1004
1055619	COVID19X	1003
1055620	COVID19X	1002
1055621	COVID19X	22851
1055622	COVID19X	22103
1055623	COVID19X	21803
1055624	COVID19X	21481
1055625	COVID19X	21152
1055626	COVID19X	20045
1055627	COVID19X	19766
1055628	COVID19X	18278
1055629	COVID19X	18232
1055630	COVID19X	17795
1055631	COVID19X	17723
1055632	COVID19X	17685
1055633	COVID19X	17605
1055634	COVID19X	17229
1055635	COVID19X	17228
1055636	COVID19X	17091
1055637	COVID19X	16968
1055638	COVID19X	16962
1055639	COVID19X	16910
1055640	COVID19X	16853
1055641	COVID19X	16689
1055642	COVID19X	16348
1055643	COVID19X	15814
1055644	COVID19X	15710
1055645	COVID19X	15689
1055646	COVID19X	15685
1055647	COVID19X	15652
1055648	COVID19X	15620
1055649	COVID19X	15389
1055650	COVID19X	15316
1055651	COVID19X	15132
1055652	COVID19X	15126
1055653	COVID19X	14786
1055654	COVID19X	14681
1055655	COVID19X	14380
1055656	COVID19X	14183
1055657	COVID19X	14105
1055658	COVID19X	14101
1055659	COVID19X	14025
1055660	COVID19X	13949
1055661	COVID19X	13939
1055662	COVID19X	13893
1055663	COVID19X	13887
1055664	COVID19X	13884
1055665	COVID19X	13873
1055666	COVID19X	13567
1055667	COVID19X	13548
1055668	COVID19X	13518
1055669	COVID19X	13436
1055670	COVID19X	13284
1055671	COVID19X	13271
1055672	COVID19X	13255
1055673	COVID19X	13221
1055674	COVID19X	13201
1055675	COVID19X	13145
1055676	COVID19X	13093
1055677	COVID19X	12923
1055678	COVID19X	12919
1055679	COVID19X	12893
1055680	COVID19X	12850
1055681	COVID19X	12796
1055682	COVID19X	12728
1055683	COVID19X	12681
1055684	COVID19X	12652
1055685	COVID19X	12598
1055686	COVID19X	12592
1055687	COVID19X	12548
1055688	COVID19X	12540
1055689	COVID19X	12496
1055690	COVID19X	12459
1055691	COVID19X	12457
1055692	COVID19X	12453
1055693	COVID19X	12426
1055694	COVID19X	12425
1055695	COVID19X	12374
1055696	COVID19X	12302
1055697	COVID19X	12300
1055698	COVID19X	12289
1055699	COVID19X	12277
1055700	COVID19X	12275
1055701	COVID19X	12260
1055702	COVID19X	12242
1055703	COVID19X	12216
1055704	COVID19X	12171
1055705	COVID19X	12047
1055706	COVID19X	12029
1055707	COVID19X	11981
1055708	COVID19X	11947
1055709	COVID19X	11937
1055710	COVID19X	11926
1055711	COVID19X	11863
1055712	COVID19X	11750
1055713	COVID19X	11718
1055714	COVID19X	11675
1055715	COVID19X	11622
1055716	COVID19X	11619
1055717	COVID19X	11586
1055718	COVID19X	11579
1055719	COVID19X	11579
1055720	COVID19X	11542
1055721	COVID19X	11535
1055722	COVID19X	11525
1055723	COVID19X	11495
1055724	COVID19X	11475
1055725	COVID19X	11474
1055726	COVID19X	11426
1055727	COVID19X	11411
1055728	COVID19X	11411
1055729	COVID19X	11409
1055730	COVID19X	11376
1055731	COVID19X	11311
1055732	COVID19X	11285
1055733	COVID19X	11237
1055734	COVID19X	11190
1055735	COVID19X	11180
1055736	COVID19X	11175
1055737	COVID19X	11159
1055738	COVID19X	11149
1055739	COVID19X	11139
1055740	COVID19X	11111
1055741	COVID19X	11086
1055742	COVID19X	11077
1055743	COVID19X	11060
1055744	COVID19X	10998
1055745	COVID19X	10922
1055746	COVID19X	10884
1055747	COVID19X	10873
1055748	COVID19X	10872
1055749	COVID19X	10824
1055750	COVID19X	10819
1055751	COVID19X	10810
1055752	COVID19X	10781
1055753	COVID19X	10769
1055754	COVID19X	10711
1055755	COVID19X	10710
1055756	COVID19X	10710
1055757	COVID19X	10701
1055758	COVID19X	10692
1055759	COVID19X	10602
1055760	COVID19X	10601
1055761	COVID19X	10601
1055762	COVID19X	10581
1055763	COVID19X	10567
1055764	COVID19X	10536
1055765	COVID19X	10532
1055766	COVID19X	10515
1055767	COVID19X	10488
1055768	COVID19X	10482
1055769	COVID19X	10455
1055770	COVID19X	10440
1055771	COVID19X	10416
1055772	COVID19X	10393
1055773	COVID19X	10377
1055774	COVID19X	10367
1055775	COVID19X	10357
1055776	COVID19X	10354
1055777	COVID19X	10346
1055778	COVID19X	10332
1055779	COVID19X	10303
1055780	COVID19X	10284
1055781	COVID19X	10282
1055782	COVID19X	10263
1055783	COVID19X	10248
1055784	COVID19X	10225
1055785	COVID19X	10207
1055786	COVID19X	10167
1055787	COVID19X	10113
1055788	COVID19X	10106
1055789	COVID19X	10097
1055790	COVID19X	10090
1055791	COVID19X	10089
1055792	COVID19X	10086
1055793	COVID19X	10085
1055794	COVID19X	10078
1055795	COVID19X	10057
1055796	COVID19X	10055
1055797	COVID19X	10052
1055798	COVID19X	10048
1055799	COVID19X	10030
1055800	COVID19X	10029
1055801	COVID19X	10028
1055802	COVID19X	10001
1055803	COVID19X	9989
1055804	COVID19X	9988
1055805	COVID19X	9986
1055806	COVID19X	9949
1055807	COVID19X	9946
1055808	COVID19X	9938
1055809	COVID19X	9930
1055810	COVID19X	9926
1055811	COVID19X	9909
1055812	COVID19X	9896
1055813	COVID19X	9886
1055814	COVID19X	9862
1055815	COVID19X	9857
1055816	COVID19X	9854
1055817	COVID19X	9854
1055818	COVID19X	9849
1055819	COVID19X	9837
1055820	COVID19X	9825
1055821	COVID19X	9824
1055822	COVID19X	9815
1055823	COVID19X	9781
1055824	COVID19X	9780
1055825	COVID19X	9770
1055826	COVID19X	9768
1055827	COVID19X	9754
1055828	COVID19X	9740
1055829	COVID19X	9737
1055830	COVID19X	9725
1055831	COVID19X	9724
1055832	COVID19X	9719
1055833	COVID19X	9696
1055834	COVID19X	9685
1055835	COVID19X	9682
1055836	COVID19X	9668
1055837	COVID19X	9660
1055838	COVID19X	9655
1055839	COVID19X	9649
1055840	COVID19X	9636
1055841	COVID19X	9636
1055842	COVID19X	9633
1055843	COVID19X	9623
1055844	COVID19X	9619
1055845	COVID19X	9613
1055846	COVID19X	9612
1055847	COVID19X	9611
1055848	COVID19X	9608
1055849	COVID19X	9592
1055850	COVID19X	9588
1055851	COVID19X	9570
1055852	COVID19X	9566
1055853	COVID19X	9564
1055854	COVID19X	9559
1055855	COVID19X	9559
1055856	COVID19X	9559
1055857	COVID19X	9556
1055858	COVID19X	9549
1055859	COVID19X	9548
1055860	COVID19X	9542
1055861	COVID19X	9533
1055862	COVID19X	9493
1055863	COVID19X	9475
1055864	COVID19X	9464
1055865	COVID19X	9461
1055866	COVID19X	9460
1055867	COVID19X	9453
1055868	COVID19X	9449
1055869	COVID19X	9446
1055870	COVID19X	9443
1055871	COVID19X	9437
1055872	COVID19X	9432
1055873	COVID19X	9431
1055874	COVID19X	9423
1055875	COVID19X	9417
1055876	COVID19X	9414
1055877	COVID19X	9413
1055878	COVID19X	9403
1055879	COVID19X	9395
1055880	COVID19X	9381
1055881	COVID19X	9377
1055882	COVID19X	9371
1055883	COVID19X	9361
1055884	COVID19X	9361
1055885	COVID19X	9347
1055886	COVID19X	9344
1055887	COVID19X	9342
1055888	COVID19X	9340
1055889	COVID19X	9333
1055890	COVID19X	9330
1055891	COVID19X	9320
1055892	COVID19X	9312
1055893	COVID19X	9308
1055894	COVID19X	9293
1055895	COVID19X	9282
1055896	COVID19X	9279
1055897	COVID19X	9249
1055898	COVID19X	9226
1055899	COVID19X	9224
1055900	COVID19X	9211
1055901	COVID19X	9204
1055902	COVID19X	9202
1055903	COVID19X	9179
1055904	COVID19X	9167
1055905	COVID19X	9154
1055906	COVID19X	9150
1055907	COVID19X	9146
1055908	COVID19X	9145
1055909	COVID19X	9143
1055910	COVID19X	9138
1055911	COVID19X	9133
1055912	COVID19X	9132
1055913	COVID19X	9112
1055914	COVID19X	9104
1055915	COVID19X	9100
1055916	COVID19X	9100
1055917	COVID19X	9095
1055918	COVID19X	9094
1055919	COVID19X	9089
1055920	COVID19X	9086
1055921	COVID19X	9082
1055922	COVID19X	9080
1055923	COVID19X	9077
1055924	COVID19X	9070
1055925	COVID19X	9068
1055926	COVID19X	9059
1055927	COVID19X	9050
1055928	COVID19X	9048
1055929	COVID19X	9042
1055930	COVID19X	9042
1055931	COVID19X	9039
1055932	COVID19X	9037
1055933	COVID19X	9036
1055934	COVID19X	9027
1055935	COVID19X	9022
1055936	COVID19X	9000
1055937	COVID19X	8986
1055938	COVID19X	8975
1055939	COVID19X	8967
1055940	COVID19X	8959
1055941	COVID19X	8955
1055942	COVID19X	8939
1055943	COVID19X	8933
1055944	COVID19X	8929
1055945	COVID19X	8927
1055946	COVID19X	8926
1055947	COVID19X	8909
1055948	COVID19X	8908
1055949	COVID19X	8906
1055950	COVID19X	8901
1055951	COVID19X	8900
1055952	COVID19X	8881
1055953	COVID19X	8880
1055954	COVID19X	8878
1055955	COVID19X	8877
1055956	COVID19X	8874
1055957	COVID19X	8863
1055958	COVID19X	8856
1055959	COVID19X	8852
1055960	COVID19X	8850
1055961	COVID19X	8819
1055962	COVID19X	8816
1055963	COVID19X	8815
1055964	COVID19X	8811
1055965	COVID19X	8807
1055966	COVID19X	8798
1055967	COVID19X	8792
1055968	COVID19X	8783
1055969	COVID19X	8770
1055970	COVID19X	8769
1055971	COVID19X	8763
1055972	COVID19X	8754
1055973	COVID19X	8741
1055974	COVID19X	8737
1055975	COVID19X	8727
1055976	COVID19X	8723
1055977	COVID19X	8714
1055978	COVID19X	8707
1055979	COVID19X	8696
1055980	COVID19X	8695
1055981	COVID19X	8690
1055982	COVID19X	8689
1055983	COVID19X	8668
1055984	COVID19X	8666
1055985	COVID19X	8664
1055986	COVID19X	8660
1055987	COVID19X	8656
1055988	COVID19X	8652
1055989	COVID19X	8650
1055990	COVID19X	8646
1055991	COVID19X	8642
1055992	COVID19X	8637
1055993	COVID19X	8636
1055994	COVID19X	8631
1055995	COVID19X	8627
1055996	COVID19X	8616
1055997	COVID19X	8612
1055998	COVID19X	8609
1055999	COVID19X	8593
1056000	COVID19X	8586
1056001	COVID19X	8572
1056002	COVID19X	8570
1056003	COVID19X	8564
1056004	COVID19X	8558
1056005	COVID19X	8556
1056006	COVID19X	8545
1056007	COVID19X	8539
1056008	COVID19X	8529
1056009	COVID19X	8527
1056010	COVID19X	8522
1056011	COVID19X	8518
1056012	COVID19X	8514
1056013	COVID19X	8511
1056014	COVID19X	8511
1056015	COVID19X	8491
1056016	COVID19X	8488
1056017	COVID19X	8487
1056018	COVID19X	8478
1056019	COVID19X	8475
1056020	COVID19X	8457
1056021	COVID19X	8456
1056022	COVID19X	8440
1056023	COVID19X	8437
1056024	COVID19X	8429
1056025	COVID19X	8429
1056026	COVID19X	8425
1056027	COVID19X	8421
1056028	COVID19X	8420
1056029	COVID19X	8420
1056030	COVID19X	8418
1056031	COVID19X	8398
1056032	COVID19X	8394
1056033	COVID19X	8385
1056034	COVID19X	8382
1056035	COVID19X	8378
1056036	COVID19X	8364
1056037	COVID19X	8360
1056038	COVID19X	8353
1056039	COVID19X	8349
1056040	COVID19X	8345
1056041	COVID19X	8338
1056042	COVID19X	8337
1056043	COVID19X	8336
1056044	COVID19X	8335
1056045	COVID19X	8327
1056046	COVID19X	8326
1056047	COVID19X	8324
1056048	COVID19X	8319
1056049	COVID19X	8318
1056050	COVID19X	8317
1056051	COVID19X	8315
1056052	COVID19X	8308
1056053	COVID19X	8303
1056054	COVID19X	8303
1056055	COVID19X	8300
1056056	COVID19X	8297
1056057	COVID19X	8297
1056058	COVID19X	8291
1056059	COVID19X	8289
1056060	COVID19X	8285
1056061	COVID19X	8271
1056062	COVID19X	8266
1056063	COVID19X	8240
1056064	COVID19X	8237
1056065	COVID19X	8228
1056066	COVID19X	8227
1056067	COVID19X	8223
1056068	COVID19X	8215
1056069	COVID19X	8215
1056070	COVID19X	8211
1056071	COVID19X	8207
1056072	COVID19X	8204
1056073	COVID19X	8204
1056074	COVID19X	8199
1056075	COVID19X	8196
1056076	COVID19X	8196
1056077	COVID19X	8192
1056078	COVID19X	8192
1056079	COVID19X	8189
1056080	COVID19X	8189
1056081	COVID19X	8188
1056082	COVID19X	8184
1056083	COVID19X	8173
1056084	COVID19X	8170
1056085	COVID19X	8169
1056086	COVID19X	8161
1056087	COVID19X	8159
1056088	COVID19X	8141
1056089	COVID19X	8138
1056090	COVID19X	8135
1056091	COVID19X	8130
1056092	COVID19X	8130
1056093	COVID19X	8126
1056094	COVID19X	8113
1056095	COVID19X	8108
1056096	COVID19X	8107
1056097	COVID19X	8106
1056098	COVID19X	8102
1056099	COVID19X	8101
1056100	COVID19X	8095
1056101	COVID19X	8093
1056102	COVID19X	8087
1056103	COVID19X	8083
1056104	COVID19X	8082
1056105	COVID19X	8079
1056106	COVID19X	8077
1056107	COVID19X	8073
1056108	COVID19X	8073
1056109	COVID19X	8068
1056110	COVID19X	8064
1056111	COVID19X	8057
1056112	COVID19X	8050
1056113	COVID19X	8047
1056114	COVID19X	8044
1056115	COVID19X	8043
1056116	COVID19X	8040
1056117	COVID19X	8036
1056118	COVID19X	8034
1056119	COVID19X	8026
1056120	COVID19X	8025
1056121	COVID19X	8017
1056122	COVID19X	8012
1056123	COVID19X	8011
1056124	COVID19X	8009
1056125	COVID19X	8008
1056126	COVID19X	8001
1056127	COVID19X	7997
1056128	COVID19X	7996
1056129	COVID19X	7989
1056130	COVID19X	7985
1056131	COVID19X	7984
1056132	COVID19X	7972
1056133	COVID19X	7969
1056134	COVID19X	7967
1056135	COVID19X	7967
1056136	COVID19X	7966
1056137	COVID19X	7963
1056138	COVID19X	7960
1056139	COVID19X	7947
1056140	COVID19X	7940
1056141	COVID19X	7938
1056142	COVID19X	7934
1056143	COVID19X	7933
1056144	COVID19X	7933
1056145	COVID19X	7932
1056146	COVID19X	7932
1056147	COVID19X	7931
1056148	COVID19X	7929
1056149	COVID19X	7922
1056150	COVID19X	7920
1056151	COVID19X	7919
1056152	COVID19X	7911
1056153	COVID19X	7910
1056154	COVID19X	7906
1056155	COVID19X	7904
1056156	COVID19X	7902
1056157	COVID19X	7898
1056158	COVID19X	7893
1056159	COVID19X	7888
1056160	COVID19X	7882
1056161	COVID19X	7882
1056162	COVID19X	7879
1056163	COVID19X	7878
1056164	COVID19X	7869
1056165	COVID19X	7865
1056166	COVID19X	7862
1056167	COVID19X	7855
1056168	COVID19X	7844
1056169	COVID19X	7844
1056170	COVID19X	7840
1056171	COVID19X	7838
1056172	COVID19X	7838
1056173	COVID19X	7837
1056174	COVID19X	7837
1056175	COVID19X	7832
1056176	COVID19X	7830
1056177	COVID19X	7829
1056178	COVID19X	7828
1056179	COVID19X	7823
1056180	COVID19X	7810
1056181	COVID19X	7808
1056182	COVID19X	7802
1056183	COVID19X	7801
1056184	COVID19X	7799
1056185	COVID19X	7798
1056186	COVID19X	7798
1056187	COVID19X	7795
1056188	COVID19X	7779
1056189	COVID19X	7773
1056190	COVID19X	7772
1056191	COVID19X	7770
1056192	COVID19X	7769
1056193	COVID19X	7768
1056194	COVID19X	7765
1056195	COVID19X	7759
1056196	COVID19X	7756
1056197	COVID19X	7756
1056198	COVID19X	7755
1056199	COVID19X	7755
1056200	COVID19X	7751
1056201	COVID19X	7746
1056202	COVID19X	7745
1056203	COVID19X	7740
1056204	COVID19X	7740
1056205	COVID19X	7738
1056206	COVID19X	7731
1056207	COVID19X	7728
1056208	COVID19X	7725
1056209	COVID19X	7723
1056210	COVID19X	7721
1056211	COVID19X	7717
1056212	COVID19X	7712
1056213	COVID19X	7705
1056214	COVID19X	7705
1056215	COVID19X	7700
1056216	COVID19X	7699
1056217	COVID19X	7699
1056218	COVID19X	7695
1056219	COVID19X	7693
1056220	COVID19X	7688
1056221	COVID19X	7684
1056222	COVID19X	7684
1056223	COVID19X	7681
1056224	COVID19X	7673
1056225	COVID19X	7671
1056226	COVID19X	7669
1056227	COVID19X	7666
1056228	COVID19X	7664
1056229	COVID19X	7662
1056230	COVID19X	7658
1056231	COVID19X	7653
1056232	COVID19X	7648
1056233	COVID19X	7635
1056234	COVID19X	7633
1056235	COVID19X	7632
1056236	COVID19X	7624
1056237	COVID19X	7623
1056238	COVID19X	7620
1056239	COVID19X	7620
1056240	COVID19X	7619
1056241	COVID19X	7611
1056242	COVID19X	7610
1056243	COVID19X	7609
1056244	COVID19X	7605
1056245	COVID19X	7605
1056246	COVID19X	7604
1056247	COVID19X	7601
1056248	COVID19X	7597
1056249	COVID19X	7594
1056250	COVID19X	7591
1056251	COVID19X	7589
1056252	COVID19X	7584
1056253	COVID19X	7582
1056254	COVID19X	7577
1056255	COVID19X	7574
1056256	COVID19X	7571
1056257	COVID19X	7569
1056258	COVID19X	7564
1056259	COVID19X	7562
1056260	COVID19X	7559
1056261	COVID19X	7558
1056262	COVID19X	7552
1056263	COVID19X	7548
1056264	COVID19X	7542
1056265	COVID19X	7540
1056266	COVID19X	7534
1056267	COVID19X	7531
1056268	COVID19X	7525
1056269	COVID19X	7523
1056270	COVID19X	7518
1056271	COVID19X	7517
1056272	COVID19X	7512
1056273	COVID19X	7509
1056274	COVID19X	7505
1056275	COVID19X	7504
1056276	COVID19X	7503
1056277	COVID19X	7502
1056278	COVID19X	7496
1056279	COVID19X	7495
1056280	COVID19X	7494
1056281	COVID19X	7492
1056282	COVID19X	7491
1056283	COVID19X	7491
1056284	COVID19X	7487
1056285	COVID19X	7486
1056286	COVID19X	7486
1056287	COVID19X	7485
1056288	COVID19X	7470
1056289	COVID19X	7470
1056290	COVID19X	7468
1056291	COVID19X	7465
1056292	COVID19X	7453
1056293	COVID19X	7452
1056294	COVID19X	7451
1056295	COVID19X	7446
1056296	COVID19X	7445
1056297	COVID19X	7444
1056298	COVID19X	7440
1056299	COVID19X	7425
1056300	COVID19X	7425
1056301	COVID19X	7421
1056302	COVID19X	7414
1056303	COVID19X	7409
1056304	COVID19X	7409
1056305	COVID19X	7401
1056306	COVID19X	7401
1056307	COVID19X	7392
1056308	COVID19X	7389
1056309	COVID19X	7385
1056310	COVID19X	7382
1056311	COVID19X	7372
1056312	COVID19X	7369
1056313	COVID19X	7363
1056314	COVID19X	7355
1056315	COVID19X	7353
1056316	COVID19X	7348
1056317	COVID19X	7347
1056318	COVID19X	7342
1056319	COVID19X	7342
1056320	COVID19X	7341
1056321	COVID19X	7340
1056322	COVID19X	7325
1056323	COVID19X	7325
1056324	COVID19X	7322
1056325	COVID19X	7317
1056326	COVID19X	7317
1056327	COVID19X	7315
1056328	COVID19X	7310
1056329	COVID19X	7310
1056330	COVID19X	7305
1056331	COVID19X	7301
1056332	COVID19X	7301
1056333	COVID19X	7301
1056334	COVID19X	7300
1056335	COVID19X	7300
1056336	COVID19X	7297
1056337	COVID19X	7296
1056338	COVID19X	7289
1056339	COVID19X	7286
1056340	COVID19X	7285
1056341	COVID19X	7282
1056342	COVID19X	7281
1056343	COVID19X	7278
1056344	COVID19X	7276
1056345	COVID19X	7273
1056346	COVID19X	7271
1056347	COVID19X	7270
1056348	COVID19X	7268
1056349	COVID19X	7262
1056350	COVID19X	7261
1056351	COVID19X	7259
1056352	COVID19X	7254
1056353	COVID19X	7254
1056354	COVID19X	7252
1056355	COVID19X	7252
1056356	COVID19X	7244
1056357	COVID19X	7242
1056358	COVID19X	7242
1056359	COVID19X	7234
1056360	COVID19X	7233
1056361	COVID19X	7230
1056362	COVID19X	7229
1056363	COVID19X	7225
1056364	COVID19X	7224
1056365	COVID19X	7220
1056366	COVID19X	7217
1056367	COVID19X	7216
1056368	COVID19X	7213
1056369	COVID19X	7211
1056370	COVID19X	7210
1056371	COVID19X	7209
1056372	COVID19X	7208
1056373	COVID19X	7208
1056374	COVID19X	7203
1056375	COVID19X	7194
1056376	COVID19X	7192
1056377	COVID19X	7189
1056378	COVID19X	7183
1056379	COVID19X	7182
1056380	COVID19X	7177
1056381	COVID19X	7175
1056382	COVID19X	7175
1056383	COVID19X	7171
1056384	COVID19X	7171
1056385	COVID19X	7170
1056386	COVID19X	7165
1056387	COVID19X	7157
1056388	COVID19X	7155
1056389	COVID19X	7155
1056390	COVID19X	7154
1056391	COVID19X	7153
1056392	COVID19X	7152
1056393	COVID19X	7145
1056394	COVID19X	7144
1056395	COVID19X	7144
1056396	COVID19X	7142
1056397	COVID19X	7141
1056398	COVID19X	7141
1056399	COVID19X	7138
1056400	COVID19X	7134
1056401	COVID19X	7130
1056402	COVID19X	7128
1056403	COVID19X	7128
1056404	COVID19X	7125
1056405	COVID19X	7118
1056406	COVID19X	7117
1056407	COVID19X	7111
1056408	COVID19X	7111
1056409	COVID19X	7104
1056410	COVID19X	7099
1056411	COVID19X	7096
1056412	COVID19X	7094
1056413	COVID19X	7093
1056414	COVID19X	7091
1056415	COVID19X	7083
1056416	COVID19X	7080
1056417	COVID19X	7078
1056418	COVID19X	7074
1056419	COVID19X	7070
1056420	COVID19X	7070
1056421	COVID19X	7063
1056422	COVID19X	7061
1056423	COVID19X	7060
1056424	COVID19X	7059
1056425	COVID19X	7057
1056426	COVID19X	7054
1056427	COVID19X	7049
1056428	COVID19X	7048
1056429	COVID19X	7045
1056430	COVID19X	7043
1056431	COVID19X	7042
1056432	COVID19X	7041
1056433	COVID19X	7041
1056434	COVID19X	7041
1056435	COVID19X	7035
1056436	COVID19X	7034
1056437	COVID19X	7030
1056438	COVID19X	7026
1056439	COVID19X	7025
1056440	COVID19X	7025
1056441	COVID19X	7024
1056442	COVID19X	7023
1056443	COVID19X	7021
1056444	COVID19X	7021
1056445	COVID19X	7018
1056446	COVID19X	7018
1056447	COVID19X	7017
1056448	COVID19X	7016
1056449	COVID19X	7013
1056450	COVID19X	7013
1056451	COVID19X	7008
1056452	COVID19X	7007
1056453	COVID19X	6998
1056454	COVID19X	6997
1056455	COVID19X	6997
1056456	COVID19X	6995
1056457	COVID19X	6988
1056458	COVID19X	6986
1056459	COVID19X	6980
1056460	COVID19X	6975
1056461	COVID19X	6974
1056462	COVID19X	6973
1056463	COVID19X	6971
1056464	COVID19X	6970
1056465	COVID19X	6970
1056466	COVID19X	6967
1056467	COVID19X	6963
1056468	COVID19X	6963
1056469	COVID19X	6963
1056470	COVID19X	6962
1056471	COVID19X	6959
1056472	COVID19X	6952
1056473	COVID19X	6951
1056474	COVID19X	6950
1056475	COVID19X	6950
1056476	COVID19X	6948
1056477	COVID19X	6948
1056478	COVID19X	6948
1056479	COVID19X	6948
1056480	COVID19X	6946
1056481	COVID19X	6945
1056482	COVID19X	6942
1056483	COVID19X	6942
1056484	COVID19X	6939
1056485	COVID19X	6936
1056486	COVID19X	6935
1056487	COVID19X	6932
1056488	COVID19X	6931
1056489	COVID19X	6930
1056490	COVID19X	6930
1056491	COVID19X	6926
1056492	COVID19X	6923
1056493	COVID19X	6920
1056494	COVID19X	6918
1056495	COVID19X	6917
1056496	COVID19X	6916
1056497	COVID19X	6915
1056498	COVID19X	6913
1056499	COVID19X	6912
1056500	COVID19X	6911
1056501	COVID19X	6909
1056502	COVID19X	6907
1056503	COVID19X	6901
1056504	COVID19X	6900
1056505	COVID19X	6897
1056506	COVID19X	6896
1056507	COVID19X	6894
1056508	COVID19X	6891
1056509	COVID19X	6890
1056510	COVID19X	6889
1056511	COVID19X	6888
1056512	COVID19X	6883
1056513	COVID19X	6880
1056514	COVID19X	6880
1056515	COVID19X	6879
1056516	COVID19X	6878
1056517	COVID19X	6877
1056518	COVID19X	6868
1056519	COVID19X	6868
1056520	COVID19X	6867
1056521	COVID19X	6865
1056522	COVID19X	6863
1056523	COVID19X	6861
1056524	COVID19X	6859
1056525	COVID19X	6857
1056526	COVID19X	6855
1056527	COVID19X	6851
1056528	COVID19X	6851
1056529	COVID19X	6850
1056530	COVID19X	6849
1056531	COVID19X	6844
1056532	COVID19X	6843
1056533	COVID19X	6842
1056534	COVID19X	6840
1056535	COVID19X	6838
1056536	COVID19X	6836
1056537	COVID19X	6835
1056538	COVID19X	6833
1056539	COVID19X	6830
1056540	COVID19X	6830
1056541	COVID19X	6829
1056542	COVID19X	6828
1056543	COVID19X	6826
1056544	COVID19X	6825
1056545	COVID19X	6822
1056546	COVID19X	6818
1056547	COVID19X	6817
1056548	COVID19X	6813
1056549	COVID19X	6812
1056550	COVID19X	6810
1056551	COVID19X	6805
1056552	COVID19X	6805
1056553	COVID19X	6804
1056554	COVID19X	6802
1056555	COVID19X	6802
1056556	COVID19X	6798
1056557	COVID19X	6798
1056558	COVID19X	6798
1056559	COVID19X	6797
1056560	COVID19X	6793
1056561	COVID19X	6793
1056562	COVID19X	6789
1056563	COVID19X	6785
1056564	COVID19X	6783
1056565	COVID19X	6779
1056566	COVID19X	6779
1056567	COVID19X	6779
1056568	COVID19X	6771
1056569	COVID19X	6771
1056570	COVID19X	6770
1056571	COVID19X	6769
1056572	COVID19X	6765
1056573	COVID19X	6760
1056574	COVID19X	6759
1056575	COVID19X	6759
1056576	COVID19X	6759
1056577	COVID19X	6758
1056578	COVID19X	6758
1056579	COVID19X	6752
1056580	COVID19X	6750
1056581	COVID19X	6749
1056582	COVID19X	6748
1056583	COVID19X	6746
1056584	COVID19X	6745
1056585	COVID19X	6742
1056586	COVID19X	6740
1056587	COVID19X	6736
1056588	COVID19X	6735
1056589	COVID19X	6732
1056590	COVID19X	6727
1056591	COVID19X	6727
1056592	COVID19X	6725
1056593	COVID19X	6723
1056594	COVID19X	6714
1056595	COVID19X	6713
1056596	COVID19X	6713
1056597	COVID19X	6712
1056598	COVID19X	6712
1056599	COVID19X	6711
1056600	COVID19X	6707
1056601	COVID19X	6706
1056602	COVID19X	6705
1056603	COVID19X	6702
1056604	COVID19X	6699
1056605	COVID19X	6696
1056606	COVID19X	6695
1056607	COVID19X	6694
1056608	COVID19X	6692
1056609	COVID19X	6692
1056610	COVID19X	6684
1056611	COVID19X	6683
1056612	COVID19X	6680
1056613	COVID19X	6679
1056614	COVID19X	6670
1056615	COVID19X	6668
1056616	COVID19X	6665
1056617	COVID19X	6663
1056618	COVID19X	6659
1056619	COVID19X	6658
1056620	COVID19X	6653
1056621	COVID19X	6649
1056622	COVID19X	6649
1056623	COVID19X	6646
1056624	COVID19X	6640
1056625	COVID19X	6640
1056626	COVID19X	6638
1056627	COVID19X	6637
1056628	COVID19X	6637
1056629	COVID19X	6637
1056630	COVID19X	6632
1056631	COVID19X	6630
1056632	COVID19X	6630
1056633	COVID19X	6630
1056634	COVID19X	6629
1056635	COVID19X	6621
1056636	COVID19X	6618
1056637	COVID19X	6612
1056638	COVID19X	6606
1056639	COVID19X	6602
1056640	COVID19X	6601
1056641	COVID19X	6600
1056642	COVID19X	6593
1056643	COVID19X	6592
1056644	COVID19X	6588
1056645	COVID19X	6588
1056646	COVID19X	6584
1056647	COVID19X	6584
1056648	COVID19X	6583
1056649	COVID19X	6580
1056650	COVID19X	6580
1056651	COVID19X	6579
1056652	COVID19X	6578
1056653	COVID19X	6574
1056654	COVID19X	6566
1056655	COVID19X	6562
1056656	COVID19X	6559
1056657	COVID19X	6556
1056658	COVID19X	6555
1056659	COVID19X	6553
1056660	COVID19X	6553
1056661	COVID19X	6553
1056662	COVID19X	6553
1056663	COVID19X	6552
1056664	COVID19X	6548
1056665	COVID19X	6548
1056666	COVID19X	6544
1056667	COVID19X	6544
1056668	COVID19X	6544
1056669	COVID19X	6538
1056670	COVID19X	6530
1056671	COVID19X	6530
1056672	COVID19X	6530
1056673	COVID19X	6529
1056674	COVID19X	6527
1056675	COVID19X	6524
1056676	COVID19X	6524
1056677	COVID19X	6521
1056678	COVID19X	6517
1056679	COVID19X	6515
1056680	COVID19X	6515
1056681	COVID19X	6514
1056682	COVID19X	6509
1056683	COVID19X	6508
1056684	COVID19X	6507
1056685	COVID19X	6507
1056686	COVID19X	6506
1056687	COVID19X	6504
1056688	COVID19X	6500
1056689	COVID19X	6500
1056690	COVID19X	6500
1056691	COVID19X	6499
1056692	COVID19X	6493
1056693	COVID19X	6493
1056694	COVID19X	6490
1056695	COVID19X	6490
1056696	COVID19X	6488
1056697	COVID19X	6488
1056698	COVID19X	6487
1056699	COVID19X	6487
1056700	COVID19X	6485
1056701	COVID19X	6482
1056702	COVID19X	6481
1056703	COVID19X	6481
1056704	COVID19X	6479
1056705	COVID19X	6479
1056706	COVID19X	6478
1056707	COVID19X	6477
1056708	COVID19X	6477
1056709	COVID19X	6476
1056710	COVID19X	6472
1056711	COVID19X	6470
1056712	COVID19X	6469
1056713	COVID19X	6468
1056714	COVID19X	6468
1056715	COVID19X	6465
1056716	COVID19X	6463
1056717	COVID19X	6462
1056718	COVID19X	6452
1056719	COVID19X	6450
1056720	COVID19X	6449
1056721	COVID19X	6448
1056722	COVID19X	6448
1056723	COVID19X	6448
1056724	COVID19X	6443
1056725	COVID19X	6439
1056726	COVID19X	6439
1056727	COVID19X	6437
1056728	COVID19X	6436
1056729	COVID19X	6433
1056730	COVID19X	6426
1056731	COVID19X	6420
1056732	COVID19X	6419
1056733	COVID19X	6415
1056734	COVID19X	6414
1056735	COVID19X	6412
1056736	COVID19X	6404
1056737	COVID19X	6399
1056738	COVID19X	6398
1056739	COVID19X	6396
1056740	COVID19X	6396
1056741	COVID19X	6393
1056742	COVID19X	6393
1056743	COVID19X	6392
1056744	COVID19X	6391
1056745	COVID19X	6391
1056746	COVID19X	6390
1056747	COVID19X	6390
1056748	COVID19X	6389
1056749	COVID19X	6389
1056750	COVID19X	6388
1056751	COVID19X	6388
1056752	COVID19X	6383
1056753	COVID19X	6383
1056754	COVID19X	6381
1056755	COVID19X	6380
1056756	COVID19X	6380
1056757	COVID19X	6380
1056758	COVID19X	6379
1056759	COVID19X	6378
1056760	COVID19X	6378
1056761	COVID19X	6376
1056762	COVID19X	6371
1056763	COVID19X	6367
1056764	COVID19X	6364
1056765	COVID19X	6362
1056766	COVID19X	6358
1056767	COVID19X	6356
1056768	COVID19X	6355
1056769	COVID19X	6353
1056770	COVID19X	6353
1056771	COVID19X	6353
1056772	COVID19X	6352
1056773	COVID19X	6352
1056774	COVID19X	6352
1056775	COVID19X	6351
1056776	COVID19X	6351
1056777	COVID19X	6350
1056778	COVID19X	6349
1056779	COVID19X	6347
1056780	COVID19X	6347
1056781	COVID19X	6347
1056782	COVID19X	6346
1056783	COVID19X	6346
1056784	COVID19X	6344
1056785	COVID19X	6344
1056786	COVID19X	6339
1056787	COVID19X	6337
1056788	COVID19X	6333
1056789	COVID19X	6332
1056790	COVID19X	6331
1056791	COVID19X	6325
1056792	COVID19X	6324
1056793	COVID19X	6324
1056794	COVID19X	6324
1056795	COVID19X	6324
1056796	COVID19X	6322
1056797	COVID19X	6322
1056798	COVID19X	6319
1056799	COVID19X	6318
1056800	COVID19X	6316
1056801	COVID19X	6314
1056802	COVID19X	6314
1056803	COVID19X	6310
1056804	COVID19X	6309
1056805	COVID19X	6306
1056806	COVID19X	6304
1056807	COVID19X	6304
1056808	COVID19X	6303
1056809	COVID19X	6301
1056810	COVID19X	6300
1056811	COVID19X	6299
1056812	COVID19X	6299
1056813	COVID19X	6298
1056814	COVID19X	6297
1056815	COVID19X	6295
1056816	COVID19X	6295
1056817	COVID19X	6285
1056818	COVID19X	6284
1056819	COVID19X	6284
1056820	COVID19X	6281
1056821	COVID19X	6278
1056822	COVID19X	6278
1056823	COVID19X	6277
1056824	COVID19X	6274
1056825	COVID19X	6274
1056826	COVID19X	6274
1056827	COVID19X	6273
1056828	COVID19X	6272
1056829	COVID19X	6271
1056830	COVID19X	6267
1056831	COVID19X	6266
1056832	COVID19X	6266
1056833	COVID19X	6265
1056834	COVID19X	6263
1056835	COVID19X	6263
1056836	COVID19X	6261
1056837	COVID19X	6260
1056838	COVID19X	6260
1056839	COVID19X	6259
1056840	COVID19X	6258
1056841	COVID19X	6257
1056842	COVID19X	6255
1056843	COVID19X	6254
1056844	COVID19X	6254
1056845	COVID19X	6254
1056846	COVID19X	6254
1056847	COVID19X	6253
1056848	COVID19X	6252
1056849	COVID19X	6251
1056850	COVID19X	6251
1056851	COVID19X	6248
1056852	COVID19X	6247
1056853	COVID19X	6245
1056854	COVID19X	6244
1056855	COVID19X	6242
1056856	COVID19X	6242
1056857	COVID19X	6239
1056858	COVID19X	6237
1056859	COVID19X	6236
1056860	COVID19X	6233
1056861	COVID19X	6232
1056862	COVID19X	6232
1056863	COVID19X	6231
1056864	COVID19X	6229
1056865	COVID19X	6228
1056866	COVID19X	6228
1056867	COVID19X	6222
1056868	COVID19X	6220
1056869	COVID19X	6220
1056870	COVID19X	6219
1056871	COVID19X	6218
1056872	COVID19X	6218
1056873	COVID19X	6216
1056874	COVID19X	6215
1056875	COVID19X	6211
1056876	COVID19X	6211
1056877	COVID19X	6211
1056878	COVID19X	6206
1056879	COVID19X	6205
1056880	COVID19X	6204
1056881	COVID19X	6203
1056882	COVID19X	6202
1056883	COVID19X	6202
1056884	COVID19X	6199
1056885	COVID19X	6189
1056886	COVID19X	6188
1056887	COVID19X	6188
1056888	COVID19X	6186
1056889	COVID19X	6185
1056890	COVID19X	6183
1056891	COVID19X	6179
1056892	COVID19X	6177
1056893	COVID19X	6176
1056894	COVID19X	6175
1056895	COVID19X	6173
1056896	COVID19X	6173
1056897	COVID19X	6173
1056898	COVID19X	6170
1056899	COVID19X	6170
1056900	COVID19X	6167
1056901	COVID19X	6166
1056902	COVID19X	6166
1056903	COVID19X	6164
1056904	COVID19X	6160
1056905	COVID19X	6158
1056906	COVID19X	6156
1056907	COVID19X	6156
1056908	COVID19X	6156
1056909	COVID19X	6155
1056910	COVID19X	6155
1056911	COVID19X	6153
1056912	COVID19X	6153
1056913	COVID19X	6151
1056914	COVID19X	6149
1056915	COVID19X	6146
1056916	COVID19X	6145
1056917	COVID19X	6143
1056918	COVID19X	6142
1056919	COVID19X	6139
1056920	COVID19X	6139
1056921	COVID19X	6136
1056922	COVID19X	6136
1056923	COVID19X	6135
1056924	COVID19X	6135
1056925	COVID19X	6133
1056926	COVID19X	6132
1056927	COVID19X	6131
1056928	COVID19X	6131
1056929	COVID19X	6131
1056930	COVID19X	6130
1056931	COVID19X	6129
1056932	COVID19X	6128
1056933	COVID19X	6127
1056934	COVID19X	6122
1056935	COVID19X	6122
1056936	COVID19X	6120
1056937	COVID19X	6120
1056938	COVID19X	6118
1056939	COVID19X	6115
1056940	COVID19X	6114
1056941	COVID19X	6105
1056942	COVID19X	6104
1056943	COVID19X	6100
1056944	COVID19X	6099
1056945	COVID19X	6097
1056946	COVID19X	6096
1056947	COVID19X	6095
1056948	COVID19X	6094
1056949	COVID19X	6092
1056950	COVID19X	6092
1056951	COVID19X	6091
1056952	COVID19X	6089
1056953	COVID19X	6086
1056954	COVID19X	6083
1056955	COVID19X	6082
1056956	COVID19X	6082
1056957	COVID19X	6081
1056958	COVID19X	6080
1056959	COVID19X	6075
1056960	COVID19X	6071
1056961	COVID19X	6070
1056962	COVID19X	6070
1056963	COVID19X	6069
1056964	COVID19X	6067
1056965	COVID19X	6065
1056966	COVID19X	6065
1056967	COVID19X	6063
1056968	COVID19X	6062
1056969	COVID19X	6062
1056970	COVID19X	6061
1056971	COVID19X	6061
1056972	COVID19X	6061
1056973	COVID19X	6060
1056974	COVID19X	6058
1056975	COVID19X	6057
1056976	COVID19X	6056
1056977	COVID19X	6056
1056978	COVID19X	6055
1056979	COVID19X	6054
1056980	COVID19X	6053
1056981	COVID19X	6050
1056982	COVID19X	6050
1056983	COVID19X	6044
1056984	COVID19X	6044
1056985	COVID19X	6040
1056986	COVID19X	6038
1056987	COVID19X	6036
1056988	COVID19X	6036
1056989	COVID19X	6036
1056990	COVID19X	6036
1056991	COVID19X	6033
1056992	COVID19X	6033
1056993	COVID19X	6031
1056994	COVID19X	6029
1056995	COVID19X	6028
1056996	COVID19X	6028
1056997	COVID19X	6028
1056998	COVID19X	6026
1056999	COVID19X	6025
1057000	COVID19X	6019
1057001	COVID19X	6017
1057002	COVID19X	6017
1057003	COVID19X	6015
1057004	COVID19X	6014
1057005	COVID19X	6013
1057006	COVID19X	6012
1057007	COVID19X	6011
1057008	COVID19X	6011
1057009	COVID19X	6009
1057010	COVID19X	6008
1057011	COVID19X	6006
1057012	COVID19X	6001
1057013	COVID19X	6001
1057014	COVID19X	6000
1057015	COVID19X	5999
1057016	COVID19X	5999
1057017	COVID19X	5996
1057018	COVID19X	5995
1057019	COVID19X	5994
1057020	COVID19X	5994
1057021	COVID19X	5992
1057022	COVID19X	5988
1057023	COVID19X	5986
1057024	COVID19X	5985
1057025	COVID19X	5985
1057026	COVID19X	5983
1057027	COVID19X	5982
1057028	COVID19X	5980
1057029	COVID19X	5979
1057030	COVID19X	5978
1057031	COVID19X	5978
1057032	COVID19X	5977
1057033	COVID19X	5977
1057034	COVID19X	5976
1057035	COVID19X	5975
1057036	COVID19X	5974
1057037	COVID19X	5974
1057038	COVID19X	5970
1057039	COVID19X	5968
1057040	COVID19X	5964
1057041	COVID19X	5962
1057042	COVID19X	5962
1057043	COVID19X	5960
1057044	COVID19X	5955
1057045	COVID19X	5954
1057046	COVID19X	5953
1057047	COVID19X	5952
1057048	COVID19X	5952
1057049	COVID19X	5952
1057050	COVID19X	5950
1057051	COVID19X	5949
1057052	COVID19X	5948
1057053	COVID19X	5948
1057054	COVID19X	5946
1057055	COVID19X	5945
1057056	COVID19X	5944
1057057	COVID19X	5944
1057058	COVID19X	5943
1057059	COVID19X	5942
1057060	COVID19X	5942
1057061	COVID19X	5941
1057062	COVID19X	5940
1057063	COVID19X	5939
1057064	COVID19X	5935
1057065	COVID19X	5935
1057066	COVID19X	5934
1057067	COVID19X	5932
1057068	COVID19X	5932
1057069	COVID19X	5931
1057070	COVID19X	5931
1057071	COVID19X	5929
1057072	COVID19X	5928
1057073	COVID19X	5927
1057074	COVID19X	5924
1057075	COVID19X	5924
1057076	COVID19X	5922
1057077	COVID19X	5921
1057078	COVID19X	5921
1057079	COVID19X	5920
1057080	COVID19X	5920
1057081	COVID19X	5918
1057082	COVID19X	5911
1057083	COVID19X	5910
1057084	COVID19X	5909
1057085	COVID19X	5909
1057086	COVID19X	5909
1057087	COVID19X	5908
1057088	COVID19X	5908
1057089	COVID19X	5907
1057090	COVID19X	5906
1057091	COVID19X	5906
1057092	COVID19X	5905
1057093	COVID19X	5904
1057094	COVID19X	5902
1057095	COVID19X	5898
1057096	COVID19X	5897
1057097	COVID19X	5897
1057098	COVID19X	5896
1057099	COVID19X	5895
1057100	COVID19X	5893
1057101	COVID19X	5892
1057102	COVID19X	5892
1057103	COVID19X	5890
1057104	COVID19X	5889
1057105	COVID19X	5889
1057106	COVID19X	5888
1057107	COVID19X	5888
1057108	COVID19X	5887
1057109	COVID19X	5886
1057110	COVID19X	5883
1057111	COVID19X	5880
1057112	COVID19X	5879
1057113	COVID19X	5878
1057114	COVID19X	5878
1057115	COVID19X	5874
1057116	COVID19X	5873
1057117	COVID19X	5873
1057118	COVID19X	5872
1057119	COVID19X	5871
1057120	COVID19X	5871
1057121	COVID19X	5870
1057122	COVID19X	5867
1057123	COVID19X	5866
1057124	COVID19X	5866
1057125	COVID19X	5866
1057126	COVID19X	5866
1057127	COVID19X	5865
1057128	COVID19X	5864
1057129	COVID19X	5863
1057130	COVID19X	5863
1057131	COVID19X	5863
1057132	COVID19X	5863
1057133	COVID19X	5860
1057134	COVID19X	5860
1057135	COVID19X	5860
1057136	COVID19X	5857
1057137	COVID19X	5856
1057138	COVID19X	5856
1057139	COVID19X	5855
1057140	COVID19X	5852
1057141	COVID19X	5850
1057142	COVID19X	5850
1057143	COVID19X	5847
1057144	COVID19X	5845
1057145	COVID19X	5844
1057146	COVID19X	5841
1057147	COVID19X	5841
1057148	COVID19X	5838
1057149	COVID19X	5837
1057150	COVID19X	5837
1057151	COVID19X	5834
1057152	COVID19X	5832
1057153	COVID19X	5830
1057154	COVID19X	5830
1057155	COVID19X	5830
1057156	COVID19X	5829
1057157	COVID19X	5828
1057158	COVID19X	5827
1057159	COVID19X	5825
1057160	COVID19X	5825
1057161	COVID19X	5824
1057162	COVID19X	5823
1057163	COVID19X	5821
1057164	COVID19X	5819
1057165	COVID19X	5818
1057166	COVID19X	5818
1057167	COVID19X	5818
1057168	COVID19X	5817
1057169	COVID19X	5817
1057170	COVID19X	5816
1057171	COVID19X	5816
1057172	COVID19X	5813
1057173	COVID19X	5813
1057174	COVID19X	5812
1057175	COVID19X	5812
1057176	COVID19X	5811
1057177	COVID19X	5809
1057178	COVID19X	5808
1057179	COVID19X	5808
1057180	COVID19X	5808
1057181	COVID19X	5807
1057182	COVID19X	5807
1057183	COVID19X	5805
1057184	COVID19X	5804
1057185	COVID19X	5804
1057186	COVID19X	5803
1057187	COVID19X	5801
1057188	COVID19X	5801
1057189	COVID19X	5801
1057190	COVID19X	5801
1057191	COVID19X	5797
1057192	COVID19X	5796
1057193	COVID19X	5796
1057194	COVID19X	5796
1057195	COVID19X	5796
1057196	COVID19X	5794
1057197	COVID19X	5793
1057198	COVID19X	5793
1057199	COVID19X	5792
1057200	COVID19X	5790
1057201	COVID19X	5789
1057202	COVID19X	5789
1057203	COVID19X	5789
1057204	COVID19X	5788
1057205	COVID19X	5788
1057206	COVID19X	5787
1057207	COVID19X	5786
1057208	COVID19X	5786
1057209	COVID19X	5786
1057210	COVID19X	5785
1057211	COVID19X	5785
1057212	COVID19X	5784
1057213	COVID19X	5784
1057214	COVID19X	5783
1057215	COVID19X	5782
1057216	COVID19X	5782
1057217	COVID19X	5782
1057218	COVID19X	5781
1057219	COVID19X	5778
1057220	COVID19X	5777
1057221	COVID19X	5776
1057222	COVID19X	5776
1057223	COVID19X	5775
1057224	COVID19X	5773
1057225	COVID19X	5773
1057226	COVID19X	5771
1057227	COVID19X	5771
1057228	COVID19X	5770
1057229	COVID19X	5769
1057230	COVID19X	5767
1057231	COVID19X	5764
1057232	COVID19X	5763
1057233	COVID19X	5761
1057234	COVID19X	5761
1057235	COVID19X	5760
1057236	COVID19X	5760
1057237	COVID19X	5758
1057238	COVID19X	5756
1057239	COVID19X	5755
1057240	COVID19X	5754
1057241	COVID19X	5751
1057242	COVID19X	5749
1057243	COVID19X	5748
1057244	COVID19X	5748
1057245	COVID19X	5745
1057246	COVID19X	5744
1057247	COVID19X	5744
1057248	COVID19X	5743
1057249	COVID19X	5743
1057250	COVID19X	5742
1057251	COVID19X	5741
1057252	COVID19X	5740
1057253	COVID19X	5739
1057254	COVID19X	5739
1057255	COVID19X	5738
1057256	COVID19X	5738
1057257	COVID19X	5734
1057258	COVID19X	5734
1057259	COVID19X	5732
1057260	COVID19X	5731
1057261	COVID19X	5731
1057262	COVID19X	5727
1057263	COVID19X	5726
1057264	COVID19X	5725
1057265	COVID19X	5724
1057266	COVID19X	5723
1057267	COVID19X	5722
1057268	COVID19X	5721
1057269	COVID19X	5721
1057270	COVID19X	5721
1057271	COVID19X	5719
1057272	COVID19X	5717
1057273	COVID19X	5716
1057274	COVID19X	5713
1057275	COVID19X	5712
1057276	COVID19X	5712
1057277	COVID19X	5712
1057278	COVID19X	5712
1057279	COVID19X	5711
1057280	COVID19X	5710
1057281	COVID19X	5709
1057282	COVID19X	5709
1057283	COVID19X	5709
1057284	COVID19X	5708
1057285	COVID19X	5707
1057286	COVID19X	5707
1057287	COVID19X	5707
1057288	COVID19X	5706
1057289	COVID19X	5705
1057290	COVID19X	5702
1057291	COVID19X	5701
1057292	COVID19X	5699
1057293	COVID19X	5698
1057294	COVID19X	5696
1057295	COVID19X	5696
1057296	COVID19X	5696
1057297	COVID19X	5694
1057298	COVID19X	5694
1057299	COVID19X	5694
1057300	COVID19X	5691
1057301	COVID19X	5691
1057302	COVID19X	5689
1057303	COVID19X	5688
1057304	COVID19X	5687
1057305	COVID19X	5682
1057306	COVID19X	5678
1057307	COVID19X	5678
1057308	COVID19X	5677
1057309	COVID19X	5676
1057310	COVID19X	5675
1057311	COVID19X	5675
1057312	COVID19X	5673
1057313	COVID19X	5672
1057314	COVID19X	5672
1057315	COVID19X	5671
1057316	COVID19X	5670
1057317	COVID19X	5669
1057318	COVID19X	5669
1057319	COVID19X	5666
1057320	COVID19X	5665
1057321	COVID19X	5663
1057322	COVID19X	5662
1057323	COVID19X	5660
1057324	COVID19X	5660
1057325	COVID19X	5660
1057326	COVID19X	5656
1057327	COVID19X	5653
1057328	COVID19X	5652
1057329	COVID19X	5652
1057330	COVID19X	5652
1057331	COVID19X	5651
1057332	COVID19X	5650
1057333	COVID19X	5650
1057334	COVID19X	5649
1057335	COVID19X	5649
1057336	COVID19X	5648
1057337	COVID19X	5648
1057338	COVID19X	5647
1057339	COVID19X	5647
1057340	COVID19X	5646
1057341	COVID19X	5644
1057342	COVID19X	5644
1057343	COVID19X	5643
1057344	COVID19X	5642
1057345	COVID19X	5641
1057346	COVID19X	5638
1057347	COVID19X	5638
1057348	COVID19X	5637
1057349	COVID19X	5637
1057350	COVID19X	5636
1057351	COVID19X	5636
1057352	COVID19X	5635
1057353	COVID19X	5635
1057354	COVID19X	5635
1057355	COVID19X	5633
1057356	COVID19X	5633
1057357	COVID19X	5633
1057358	COVID19X	5632
1057359	COVID19X	5632
1057360	COVID19X	5631
1057361	COVID19X	5628
1057362	COVID19X	5626
1057363	COVID19X	5625
1057364	COVID19X	5625
1057365	COVID19X	5624
1057366	COVID19X	5624
1057367	COVID19X	5621
1057368	COVID19X	5618
1057369	COVID19X	5618
1057370	COVID19X	5617
1057371	COVID19X	5616
1057372	COVID19X	5615
1057373	COVID19X	5614
1057374	COVID19X	5611
1057375	COVID19X	5611
1057376	COVID19X	5611
1057377	COVID19X	5610
1057378	COVID19X	5608
1057379	COVID19X	5608
1057380	COVID19X	5606
1057381	COVID19X	5606
1057382	COVID19X	5606
1057383	COVID19X	5604
1057384	COVID19X	5604
1057385	COVID19X	5602
1057386	COVID19X	5602
1057387	COVID19X	5602
1057388	COVID19X	5599
1057389	COVID19X	5599
1057390	COVID19X	5599
1057391	COVID19X	5598
1057392	COVID19X	5598
1057393	COVID19X	5594
1057394	COVID19X	5594
1057395	COVID19X	5594
1057396	COVID19X	5592
1057397	COVID19X	5592
1057398	COVID19X	5592
1057399	COVID19X	5592
1057400	COVID19X	5591
1057401	COVID19X	5591
1057402	COVID19X	5589
1057403	COVID19X	5588
1057404	COVID19X	5587
1057405	COVID19X	5585
1057406	COVID19X	5585
1057407	COVID19X	5585
1057408	COVID19X	5584
1057409	COVID19X	5581
1057410	COVID19X	5581
1057411	COVID19X	5581
1057412	COVID19X	5580
1057413	COVID19X	5580
1057414	COVID19X	5579
1057415	COVID19X	5579
1057416	COVID19X	5576
1057417	COVID19X	5576
1057418	COVID19X	5576
1057419	COVID19X	5575
1057420	COVID19X	5575
1057421	COVID19X	5574
1057422	COVID19X	5574
1057423	COVID19X	5573
1057424	COVID19X	5572
1057425	COVID19X	5571
1057426	COVID19X	5570
1057427	COVID19X	5569
1057428	COVID19X	5567
1057429	COVID19X	5567
1057430	COVID19X	5566
1057431	COVID19X	5566
1057432	COVID19X	5566
1057433	COVID19X	5564
1057434	COVID19X	5563
1057435	COVID19X	5563
1057436	COVID19X	5561
1057437	COVID19X	5561
1057438	COVID19X	5559
1057439	COVID19X	5557
1057440	COVID19X	5556
1057441	COVID19X	5555
1057442	COVID19X	5553
1057443	COVID19X	5553
1057444	COVID19X	5552
1057445	COVID19X	5552
1057446	COVID19X	5551
1057447	COVID19X	5550
1057448	COVID19X	5549
1057449	COVID19X	5549
1057450	COVID19X	5548
1057451	COVID19X	5547
1057452	COVID19X	5545
1057453	COVID19X	5544
1057454	COVID19X	5544
1057455	COVID19X	5544
1057456	COVID19X	5544
1057457	COVID19X	5542
1057458	COVID19X	5542
1057459	COVID19X	5542
1057460	COVID19X	5542
1057461	COVID19X	5541
1057462	COVID19X	5540
1057463	COVID19X	5539
1057464	COVID19X	5535
1057465	COVID19X	5535
1057466	COVID19X	5535
1057467	COVID19X	5533
1057468	COVID19X	5533
1057469	COVID19X	5531
1057470	COVID19X	5531
1057471	COVID19X	5530
1057472	COVID19X	5530
1057473	COVID19X	5530
1057474	COVID19X	5529
1057475	COVID19X	5528
1057476	COVID19X	5528
1057477	COVID19X	5528
1057478	COVID19X	5527
1057479	COVID19X	5527
1057480	COVID19X	5526
1057481	COVID19X	5526
1057482	COVID19X	5526
1057483	COVID19X	5525
1057484	COVID19X	5524
1057485	COVID19X	5523
1057486	COVID19X	5523
1057487	COVID19X	5522
1057488	COVID19X	5522
1057489	COVID19X	5521
1057490	COVID19X	5519
1057491	COVID19X	5518
1057492	COVID19X	5518
1057493	COVID19X	5516
1057494	COVID19X	5515
1057495	COVID19X	5514
1057496	COVID19X	5514
1057497	COVID19X	5514
1057498	COVID19X	5513
1057499	COVID19X	5512
1057500	COVID19X	5511
1057501	COVID19X	5511
1057502	COVID19X	5510
1057503	COVID19X	5508
1057504	COVID19X	5507
1057505	COVID19X	5507
1057506	COVID19X	5506
1057507	COVID19X	5505
1057508	COVID19X	5505
1057509	COVID19X	5505
1057510	COVID19X	5504
1057511	COVID19X	5502
1057512	COVID19X	5502
1057513	COVID19X	5501
1057514	COVID19X	5501
1057515	COVID19X	5500
1057516	COVID19X	5500
1057517	COVID19X	5498
1057518	COVID19X	5497
1057519	COVID19X	5497
1057520	COVID19X	5497
1057521	COVID19X	5497
1057522	COVID19X	5496
1057523	COVID19X	5495
1057524	COVID19X	5494
1057525	COVID19X	5493
1057526	COVID19X	5492
1057527	COVID19X	5492
1057528	COVID19X	5491
1057529	COVID19X	5491
1057530	COVID19X	5490
1057531	COVID19X	5487
1057532	COVID19X	5487
1057533	COVID19X	5486
1057534	COVID19X	5486
1057535	COVID19X	5486
1057536	COVID19X	5486
1057537	COVID19X	5485
1057538	COVID19X	5484
1057539	COVID19X	5483
1057540	COVID19X	5483
1057541	COVID19X	5482
1057542	COVID19X	5482
1057543	COVID19X	5482
1057544	COVID19X	5481
1057545	COVID19X	5480
1057546	COVID19X	5478
1057547	COVID19X	5477
1057548	COVID19X	5476
1057549	COVID19X	5471
1057550	COVID19X	5470
1057551	COVID19X	5470
1057552	COVID19X	5470
1057553	COVID19X	5469
1057554	COVID19X	5468
1057555	COVID19X	5467
1057556	COVID19X	5467
1057557	COVID19X	5466
1057558	COVID19X	5466
1057559	COVID19X	5465
1057560	COVID19X	5463
1057561	COVID19X	5463
1057562	COVID19X	5463
1057563	COVID19X	5463
1057564	COVID19X	5462
1057565	COVID19X	5461
1057566	COVID19X	5461
1057567	COVID19X	5461
1057568	COVID19X	5460
1057569	COVID19X	5459
1057570	COVID19X	5459
1057571	COVID19X	5458
1057572	COVID19X	5458
1057573	COVID19X	5458
1057574	COVID19X	5458
1057575	COVID19X	5458
1057576	COVID19X	5458
1057577	COVID19X	5457
1057578	COVID19X	5457
1057579	COVID19X	5456
1057580	COVID19X	5456
1057581	COVID19X	5455
1057582	COVID19X	5455
1057583	COVID19X	5454
1057584	COVID19X	5453
1057585	COVID19X	5453
1057586	COVID19X	5452
1057587	COVID19X	5450
1057588	COVID19X	5450
1057589	COVID19X	5448
1057590	COVID19X	5447
1057591	COVID19X	5446
1057592	COVID19X	5444
1057593	COVID19X	5444
1057594	COVID19X	5444
1057595	COVID19X	5443
1057596	COVID19X	5443
1057597	COVID19X	5441
1057598	COVID19X	5439
1057599	COVID19X	5438
1057600	COVID19X	5437
1057601	COVID19X	5436
1057602	COVID19X	5436
1057603	COVID19X	5435
1057604	COVID19X	5434
1057605	COVID19X	5433
1057606	COVID19X	5432
1057607	COVID19X	5432
1057608	COVID19X	5432
1057609	COVID19X	5430
1057610	COVID19X	5430
1057611	COVID19X	5429
1057612	COVID19X	5429
1057613	COVID19X	5428
1057614	COVID19X	5426
1057615	COVID19X	5425
1057616	COVID19X	5425
1057617	COVID19X	5423
1057618	COVID19X	5421
1057619	COVID19X	5420
1057620	COVID19X	5419
1057621	COVID19X	5416
1057622	COVID19X	5415
1057623	COVID19X	5415
1057624	COVID19X	5415
1057625	COVID19X	5413
1057626	COVID19X	5412
1057627	COVID19X	5410
1057628	COVID19X	5409
1057629	COVID19X	5408
1057630	COVID19X	5408
1057631	COVID19X	5408
1057632	COVID19X	5406
1057633	COVID19X	5403
1057634	COVID19X	5403
1057635	COVID19X	5401
1057636	COVID19X	5400
1057637	COVID19X	5400
1057638	COVID19X	5399
1057639	COVID19X	5398
1057640	COVID19X	5398
1057641	COVID19X	5398
1057642	COVID19X	5397
1057643	COVID19X	5395
1057644	COVID19X	5394
1057645	COVID19X	5394
1057646	COVID19X	5394
1057647	COVID19X	5393
1057648	COVID19X	5392
1057649	COVID19X	5391
1057650	COVID19X	5390
1057651	COVID19X	5390
1057652	COVID19X	5389
1057653	COVID19X	5389
1057654	COVID19X	5388
1057655	COVID19X	5388
1057656	COVID19X	5385
1057657	COVID19X	5385
1057658	COVID19X	5385
1057659	COVID19X	5384
1057660	COVID19X	5383
1057661	COVID19X	5382
1057662	COVID19X	5380
1057663	COVID19X	5379
1057664	COVID19X	5376
1057665	COVID19X	5376
1057666	COVID19X	5374
1057667	COVID19X	5374
1057668	COVID19X	5374
1057669	COVID19X	5374
1057670	COVID19X	5373
1057671	COVID19X	5372
1057672	COVID19X	5370
1057673	COVID19X	5369
1057674	COVID19X	5368
1057675	COVID19X	5368
1057676	COVID19X	5367
1057677	COVID19X	5367
1057678	COVID19X	5365
1057679	COVID19X	5364
1057680	COVID19X	5364
1057681	COVID19X	5363
1057682	COVID19X	5363
1057683	COVID19X	5363
1057684	COVID19X	5359
1057685	COVID19X	5358
1057686	COVID19X	5358
1057687	COVID19X	5358
1057688	COVID19X	5358
1057689	COVID19X	5357
1057690	COVID19X	5357
1057691	COVID19X	5356
1057692	COVID19X	5356
1057693	COVID19X	5355
1057694	COVID19X	5355
1057695	COVID19X	5354
1057696	COVID19X	5353
1057697	COVID19X	5353
1057698	COVID19X	5352
1057699	COVID19X	5352
1057700	COVID19X	5351
1057701	COVID19X	5351
1057702	COVID19X	5350
1057703	COVID19X	5350
1057704	COVID19X	5350
1057705	COVID19X	5348
1057706	COVID19X	5347
1057707	COVID19X	5347
1057708	COVID19X	5345
1057709	COVID19X	5344
1057710	COVID19X	5344
1057711	COVID19X	5343
1057712	COVID19X	5339
1057713	COVID19X	5339
1057714	COVID19X	5339
1057715	COVID19X	5338
1057716	COVID19X	5337
1057717	COVID19X	5337
1057718	COVID19X	5336
1057719	COVID19X	5335
1057720	COVID19X	5334
1057721	COVID19X	5334
1057722	COVID19X	5333
1057723	COVID19X	5333
1057724	COVID19X	5333
1057725	COVID19X	5332
1057726	COVID19X	5331
1057727	COVID19X	5328
1057728	COVID19X	5328
1057729	COVID19X	5327
1057730	COVID19X	5327
1057731	COVID19X	5327
1057732	COVID19X	5327
1057733	COVID19X	5327
1057734	COVID19X	5327
1057735	COVID19X	5326
1057736	COVID19X	5325
1057737	COVID19X	5324
1057738	COVID19X	5323
1057739	COVID19X	5321
1057740	COVID19X	5321
1057741	COVID19X	5320
1057742	COVID19X	5318
1057743	COVID19X	5318
1057744	COVID19X	5317
1057745	COVID19X	5316
1057746	COVID19X	5315
1057747	COVID19X	5315
1057748	COVID19X	5315
1057749	COVID19X	5315
1057750	COVID19X	5314
1057751	COVID19X	5314
1057752	COVID19X	5313
1057753	COVID19X	5312
1057754	COVID19X	5312
1057755	COVID19X	5311
1057756	COVID19X	5311
1057757	COVID19X	5310
1057758	COVID19X	5310
1057759	COVID19X	5310
1057760	COVID19X	5309
1057761	COVID19X	5309
1057762	COVID19X	5308
1057763	COVID19X	5308
1057764	COVID19X	5307
1057765	COVID19X	5305
1057766	COVID19X	5304
1057767	COVID19X	5304
1057768	COVID19X	5303
1057769	COVID19X	5303
1057770	COVID19X	5303
1057771	COVID19X	5302
1057772	COVID19X	5300
1057773	COVID19X	5299
1057774	COVID19X	5299
1057775	COVID19X	5298
1057776	COVID19X	5296
1057777	COVID19X	5296
1057778	COVID19X	5295
1057779	COVID19X	5295
1057780	COVID19X	5295
1057781	COVID19X	5294
1057782	COVID19X	5293
1057783	COVID19X	5292
1057784	COVID19X	5292
1057785	COVID19X	5292
1057786	COVID19X	5292
1057787	COVID19X	5291
1057788	COVID19X	5291
1057789	COVID19X	5290
1057790	COVID19X	5290
1057791	COVID19X	5290
1057792	COVID19X	5287
1057793	COVID19X	5287
1057794	COVID19X	5286
1057795	COVID19X	5286
1057796	COVID19X	5286
1057797	COVID19X	5285
1057798	COVID19X	5285
1057799	COVID19X	5284
1057800	COVID19X	5284
1057801	COVID19X	5283
1057802	COVID19X	5282
1057803	COVID19X	5281
1057804	COVID19X	5281
1057805	COVID19X	5278
1057806	COVID19X	5277
1057807	COVID19X	5276
1057808	COVID19X	5275
1057809	COVID19X	5273
1057810	COVID19X	5271
1057811	COVID19X	5271
1057812	COVID19X	5269
1057813	COVID19X	5268
1057814	COVID19X	5267
1057815	COVID19X	5267
1057816	COVID19X	5267
1057817	COVID19X	5267
1057818	COVID19X	5266
1057819	COVID19X	5265
1057820	COVID19X	5264
1057821	COVID19X	5264
1057822	COVID19X	5263
1057823	COVID19X	5261
1057824	COVID19X	5260
1057825	COVID19X	5260
1057826	COVID19X	5260
1057827	COVID19X	5259
1057828	COVID19X	5259
1057829	COVID19X	5258
1057830	COVID19X	5258
1057831	COVID19X	5258
1057832	COVID19X	5257
1057833	COVID19X	5257
1057834	COVID19X	5257
1057835	COVID19X	5255
1057836	COVID19X	5254
1057837	COVID19X	5253
1057838	COVID19X	5253
1057839	COVID19X	5251
1057840	COVID19X	5250
1057841	COVID19X	5248
1057842	COVID19X	5248
1057843	COVID19X	5248
1057844	COVID19X	5248
1057845	COVID19X	5248
1057846	COVID19X	5247
1057847	COVID19X	5247
1057848	COVID19X	5245
1057849	COVID19X	5245
1057850	COVID19X	5244
1057851	COVID19X	5243
1057852	COVID19X	5243
1057853	COVID19X	5242
1057854	COVID19X	5241
1057855	COVID19X	5241
1057856	COVID19X	5241
1057857	COVID19X	5240
1057858	COVID19X	5239
1057859	COVID19X	5239
1057860	COVID19X	5239
1057861	COVID19X	5238
1057862	COVID19X	5238
1057863	COVID19X	5235
1057864	COVID19X	5233
1057865	COVID19X	5233
1057866	COVID19X	5233
1057867	COVID19X	5232
1057868	COVID19X	5232
1057869	COVID19X	5232
1057870	COVID19X	5231
1057871	COVID19X	5230
1057872	COVID19X	5230
1057873	COVID19X	5228
1057874	COVID19X	5228
1057875	COVID19X	5228
1057876	COVID19X	5226
1057877	COVID19X	5226
1057878	COVID19X	5225
1057879	COVID19X	5223
1057880	COVID19X	5223
1057881	COVID19X	5222
1057882	COVID19X	5220
1057883	COVID19X	5220
1057884	COVID19X	5219
1057885	COVID19X	5219
1057886	COVID19X	5219
1057887	COVID19X	5218
1057888	COVID19X	5218
1057889	COVID19X	5217
1057890	COVID19X	5216
1057891	COVID19X	5216
1057892	COVID19X	5216
1057893	COVID19X	5216
1057894	COVID19X	5216
1057895	COVID19X	5215
1057896	COVID19X	5214
1057897	COVID19X	5214
1057898	COVID19X	5213
1057899	COVID19X	5212
1057900	COVID19X	5212
1057901	COVID19X	5212
1057902	COVID19X	5210
1057903	COVID19X	5210
1057904	COVID19X	5210
1057905	COVID19X	5209
1057906	COVID19X	5209
1057907	COVID19X	5209
1057908	COVID19X	5208
1057909	COVID19X	5208
1057910	COVID19X	5207
1057911	COVID19X	5205
1057912	COVID19X	5205
1057913	COVID19X	5204
1057914	COVID19X	5204
1057915	COVID19X	5204
1057916	COVID19X	5204
1057917	COVID19X	5203
1057918	COVID19X	5201
1057919	COVID19X	5200
1057920	COVID19X	5199
1057921	COVID19X	5199
1057922	COVID19X	5198
1057923	COVID19X	5196
1057924	COVID19X	5196
1057925	COVID19X	5195
1057926	COVID19X	5195
1057927	COVID19X	5195
1057928	COVID19X	5194
1057929	COVID19X	5194
1057930	COVID19X	5193
1057931	COVID19X	5193
1057932	COVID19X	5193
1057933	COVID19X	5193
1057934	COVID19X	5193
1057935	COVID19X	5191
1057936	COVID19X	5190
1057937	COVID19X	5189
1057938	COVID19X	5189
1057939	COVID19X	5189
1057940	COVID19X	5189
1057941	COVID19X	5188
1057942	COVID19X	5188
1057943	COVID19X	5188
1057944	COVID19X	5188
1057945	COVID19X	5187
1057946	COVID19X	5183
1057947	COVID19X	5183
1057948	COVID19X	5182
1057949	COVID19X	5181
1057950	COVID19X	5181
1057951	COVID19X	5181
1057952	COVID19X	5181
1057953	COVID19X	5181
1057954	COVID19X	5180
1057955	COVID19X	5180
1057956	COVID19X	5179
1057957	COVID19X	5179
1057958	COVID19X	5178
1057959	COVID19X	5178
1057960	COVID19X	5177
1057961	COVID19X	5177
1057962	COVID19X	5175
1057963	COVID19X	5173
1057964	COVID19X	5173
1057965	COVID19X	5173
1057966	COVID19X	5172
1057967	COVID19X	5172
1057968	COVID19X	5168
1057969	COVID19X	5167
1057970	COVID19X	5166
1057971	COVID19X	5165
1057972	COVID19X	5163
1057973	COVID19X	5163
1057974	COVID19X	5163
1057975	COVID19X	5162
1057976	COVID19X	5161
1057977	COVID19X	5161
1057978	COVID19X	5161
1057979	COVID19X	5161
1057980	COVID19X	5161
1057981	COVID19X	5158
1057982	COVID19X	5157
1057983	COVID19X	5157
1057984	COVID19X	5156
1057985	COVID19X	5156
1057986	COVID19X	5152
1057987	COVID19X	5152
1057988	COVID19X	5152
1057989	COVID19X	5152
1057990	COVID19X	5151
1057991	COVID19X	5149
1057992	COVID19X	5149
1057993	COVID19X	5147
1057994	COVID19X	5147
1057995	COVID19X	5147
1057996	COVID19X	5145
1057997	COVID19X	5144
1057998	COVID19X	5143
1057999	COVID19X	5141
1058000	COVID19X	5140
1058001	COVID19X	5140
1058002	COVID19X	5140
1058003	COVID19X	5139
1058004	COVID19X	5138
1058005	COVID19X	5138
1058006	COVID19X	5137
1058007	COVID19X	5137
1058008	COVID19X	5136
1058009	COVID19X	5135
1058010	COVID19X	5134
1058011	COVID19X	5134
1058012	COVID19X	5133
1058013	COVID19X	5132
1058014	COVID19X	5131
1058015	COVID19X	5131
1058016	COVID19X	5129
1058017	COVID19X	5128
1058018	COVID19X	5128
1058019	COVID19X	5127
1058020	COVID19X	5126
1058021	COVID19X	5126
1058022	COVID19X	5126
1058023	COVID19X	5125
1058024	COVID19X	5124
1058025	COVID19X	5123
1058026	COVID19X	5123
1058027	COVID19X	5121
1058028	COVID19X	5121
1058029	COVID19X	5120
1058030	COVID19X	5120
1058031	COVID19X	5119
1058032	COVID19X	5119
1058033	COVID19X	5118
1058034	COVID19X	5118
1058035	COVID19X	5118
1058036	COVID19X	5117
1058037	COVID19X	5117
1058038	COVID19X	5113
1058039	COVID19X	5111
1058040	COVID19X	5111
1058041	COVID19X	5111
1058042	COVID19X	5108
1058043	COVID19X	5107
1058044	COVID19X	5104
1058045	COVID19X	5103
1058046	COVID19X	5103
1058047	COVID19X	5101
1058048	COVID19X	5100
1058049	COVID19X	5100
1058050	COVID19X	5100
1058051	COVID19X	5100
1058052	COVID19X	5100
1058053	COVID19X	5100
1058054	COVID19X	5099
1058055	COVID19X	5099
1058056	COVID19X	5099
1058057	COVID19X	5098
1058058	COVID19X	5098
1058059	COVID19X	5096
1058060	COVID19X	5096
1058061	COVID19X	5092
1058062	COVID19X	5092
1058063	COVID19X	5091
1058064	COVID19X	5091
1058065	COVID19X	5091
1058066	COVID19X	5091
1058067	COVID19X	5091
1058068	COVID19X	5090
1058069	COVID19X	5089
1058070	COVID19X	5088
1058071	COVID19X	5088
1058072	COVID19X	5087
1058073	COVID19X	5086
1058074	COVID19X	5085
1058075	COVID19X	5085
1058076	COVID19X	5085
1058077	COVID19X	5084
1058078	COVID19X	5084
1058079	COVID19X	5084
1058080	COVID19X	5083
1058081	COVID19X	5082
1058082	COVID19X	5082
1058083	COVID19X	5081
1058084	COVID19X	5081
1058085	COVID19X	5080
1058086	COVID19X	5079
1058087	COVID19X	5079
1058088	COVID19X	5078
1058089	COVID19X	5077
1058090	COVID19X	5077
1058091	COVID19X	5077
1058092	COVID19X	5076
1058093	COVID19X	5075
1058094	COVID19X	5074
1058095	COVID19X	5074
1058096	COVID19X	5074
1058097	COVID19X	5074
1058098	COVID19X	5073
1058099	COVID19X	5072
1058100	COVID19X	5071
1058101	COVID19X	5070
1058102	COVID19X	5069
1058103	COVID19X	5069
1058104	COVID19X	5068
1058105	COVID19X	5068
1058106	COVID19X	5067
1058107	COVID19X	5066
1058108	COVID19X	5065
1058109	COVID19X	5064
1058110	COVID19X	5064
1058111	COVID19X	5063
1058112	COVID19X	5061
1058113	COVID19X	5061
1058114	COVID19X	5060
1058115	COVID19X	5060
1058116	COVID19X	5059
1058117	COVID19X	5059
1058118	COVID19X	5059
1058119	COVID19X	5058
1058120	COVID19X	5058
1058121	COVID19X	5056
1058122	COVID19X	5056
1058123	COVID19X	5055
1058124	COVID19X	5055
1058125	COVID19X	5055
1058126	COVID19X	5054
1058127	COVID19X	5054
1058128	COVID19X	5054
1058129	COVID19X	5054
1058130	COVID19X	5053
1058131	COVID19X	5053
1058132	COVID19X	5052
1058133	COVID19X	5052
1058134	COVID19X	5051
1058135	COVID19X	5051
1058136	COVID19X	5050
1058137	COVID19X	5050
1058138	COVID19X	5049
1058139	COVID19X	5049
1058140	COVID19X	5048
1058141	COVID19X	5047
1058142	COVID19X	5047
1058143	COVID19X	5047
1058144	COVID19X	5046
1058145	COVID19X	5046
1058146	COVID19X	5044
1058147	COVID19X	5044
1058148	COVID19X	5043
1058149	COVID19X	5043
1058150	COVID19X	5043
1058151	COVID19X	5043
1058152	COVID19X	5043
1058153	COVID19X	5042
1058154	COVID19X	5042
1058155	COVID19X	5041
1058156	COVID19X	5041
1058157	COVID19X	5040
1058158	COVID19X	5039
1058159	COVID19X	5039
1058160	COVID19X	5037
1058161	COVID19X	5037
1058162	COVID19X	5037
1058163	COVID19X	5034
1058164	COVID19X	5034
1058165	COVID19X	5033
1058166	COVID19X	5032
1058167	COVID19X	5032
1058168	COVID19X	5031
1058169	COVID19X	5031
1058170	COVID19X	5029
1058171	COVID19X	5028
1058172	COVID19X	5028
1058173	COVID19X	5027
1058174	COVID19X	5027
1058175	COVID19X	5027
1058176	COVID19X	5027
1058177	COVID19X	5026
1058178	COVID19X	5026
1058179	COVID19X	5026
1058180	COVID19X	5023
1058181	COVID19X	5022
1058182	COVID19X	5022
1058183	COVID19X	5021
1058184	COVID19X	5020
1058185	COVID19X	5019
1058186	COVID19X	5018
1058187	COVID19X	5018
1058188	COVID19X	5017
1058189	COVID19X	5016
1058190	COVID19X	5015
1058191	COVID19X	5015
1058192	COVID19X	5013
1058193	COVID19X	5012
1058194	COVID19X	5012
1058195	COVID19X	5012
1058196	COVID19X	5012
1058197	COVID19X	5010
1058198	COVID19X	5010
1058199	COVID19X	5010
1058200	COVID19X	5010
1058201	COVID19X	5009
1058202	COVID19X	5009
1058203	COVID19X	5007
1058204	COVID19X	5006
1058205	COVID19X	5006
1058206	COVID19X	5005
1058207	COVID19X	5004
1058208	COVID19X	5003
1058209	COVID19X	5002
1058210	COVID19X	5000
1058211	COVID19X	5000
1058212	COVID19X	4999
1058213	COVID19X	4999
1058214	COVID19X	4999
1058215	COVID19X	4998
1058216	COVID19X	4998
1058217	COVID19X	4998
1058218	COVID19X	4998
1058219	COVID19X	4994
1058220	COVID19X	4994
1058221	COVID19X	4994
1058222	COVID19X	4994
1058223	COVID19X	4993
1058224	COVID19X	4993
1058225	COVID19X	4992
1058226	COVID19X	4992
1058227	COVID19X	4992
1058228	COVID19X	4991
1058229	COVID19X	4990
1058230	COVID19X	4989
1058231	COVID19X	4989
1058232	COVID19X	4989
1058233	COVID19X	4988
1058234	COVID19X	4988
1058235	COVID19X	4988
1058236	COVID19X	4988
1058237	COVID19X	4986
1058238	COVID19X	4986
1058239	COVID19X	4986
1058240	COVID19X	4986
1058241	COVID19X	4985
1058242	COVID19X	4983
1058243	COVID19X	4983
1058244	COVID19X	4982
1058245	COVID19X	4981
1058246	COVID19X	4980
1058247	COVID19X	4980
1058248	COVID19X	4978
1058249	COVID19X	4975
1058250	COVID19X	4974
1058251	COVID19X	4973
1058252	COVID19X	4972
1058253	COVID19X	4972
1058254	COVID19X	4971
1058255	COVID19X	4970
1058256	COVID19X	4968
1058257	COVID19X	4968
1058258	COVID19X	4967
1058259	COVID19X	4967
1058260	COVID19X	4967
1058261	COVID19X	4967
1058262	COVID19X	4967
1058263	COVID19X	4965
1058264	COVID19X	4964
1058265	COVID19X	4962
1058266	COVID19X	4962
1058267	COVID19X	4962
1058268	COVID19X	4961
1058269	COVID19X	4960
1058270	COVID19X	4960
1058271	COVID19X	4960
1058272	COVID19X	4959
1058273	COVID19X	4959
1058274	COVID19X	4958
1058275	COVID19X	4958
1058276	COVID19X	4957
1058277	COVID19X	4956
1058278	COVID19X	4956
1058279	COVID19X	4955
1058280	COVID19X	4954
1058281	COVID19X	4953
1058282	COVID19X	4952
1058283	COVID19X	4952
1058284	COVID19X	4952
1058285	COVID19X	4951
1058286	COVID19X	4951
1058287	COVID19X	4951
1058288	COVID19X	4950
1058289	COVID19X	4950
1058290	COVID19X	4950
1058291	COVID19X	4950
1058292	COVID19X	4949
1058293	COVID19X	4948
1058294	COVID19X	4948
1058295	COVID19X	4948
1058296	COVID19X	4948
1058297	COVID19X	4947
1058298	COVID19X	4947
1058299	COVID19X	4946
1058300	COVID19X	4946
1058301	COVID19X	4945
1058302	COVID19X	4945
1058303	COVID19X	4945
1058304	COVID19X	4945
1058305	COVID19X	4944
1058306	COVID19X	4944
1058307	COVID19X	4944
1058308	COVID19X	4943
1058309	COVID19X	4943
1058310	COVID19X	4943
1058311	COVID19X	4943
1058312	COVID19X	4943
1058313	COVID19X	4942
1058314	COVID19X	4942
1058315	COVID19X	4940
1058316	COVID19X	4940
1058317	COVID19X	4939
1058318	COVID19X	4938
1058319	COVID19X	4937
1058320	COVID19X	4937
1058321	COVID19X	4936
1058322	COVID19X	4935
1058323	COVID19X	4935
1058324	COVID19X	4934
1058325	COVID19X	4934
1058326	COVID19X	4934
1058327	COVID19X	4933
1058328	COVID19X	4933
1058329	COVID19X	4932
1058330	COVID19X	4931
1058331	COVID19X	4930
1058332	COVID19X	4929
1058333	COVID19X	4929
1058334	COVID19X	4928
1058335	COVID19X	4924
1058336	COVID19X	4924
1058337	COVID19X	4924
1058338	COVID19X	4923
1058339	COVID19X	4923
1058340	COVID19X	4923
1058341	COVID19X	4922
1058342	COVID19X	4921
1058343	COVID19X	4921
1058344	COVID19X	4920
1058345	COVID19X	4920
1058346	COVID19X	4920
1058347	COVID19X	4919
1058348	COVID19X	4919
1058349	COVID19X	4917
1058350	COVID19X	4917
1058351	COVID19X	4916
1058352	COVID19X	4916
1058353	COVID19X	4916
1058354	COVID19X	4916
1058355	COVID19X	4915
1058356	COVID19X	4915
1058357	COVID19X	4915
1058358	COVID19X	4915
1058359	COVID19X	4914
1058360	COVID19X	4913
1058361	COVID19X	4911
1058362	COVID19X	4911
1058363	COVID19X	4909
1058364	COVID19X	4909
1058365	COVID19X	4909
1058366	COVID19X	4908
1058367	COVID19X	4907
1058368	COVID19X	4905
1058369	COVID19X	4904
1058370	COVID19X	4903
1058371	COVID19X	4903
1058372	COVID19X	4903
1058373	COVID19X	4902
1058374	COVID19X	4901
1058375	COVID19X	4899
1058376	COVID19X	4899
1058377	COVID19X	4899
1058378	COVID19X	4898
1058379	COVID19X	4897
1058380	COVID19X	4896
1058381	COVID19X	4895
1058382	COVID19X	4894
1058383	COVID19X	4894
1058384	COVID19X	4894
1058385	COVID19X	4894
1058386	COVID19X	4893
1058387	COVID19X	4893
1058388	COVID19X	4893
1058389	COVID19X	4892
1058390	COVID19X	4892
1058391	COVID19X	4892
1058392	COVID19X	4891
1058393	COVID19X	4891
1058394	COVID19X	4891
1058395	COVID19X	4890
1058396	COVID19X	4890
1058397	COVID19X	4889
1058398	COVID19X	4889
1058399	COVID19X	4888
1058400	COVID19X	4888
1058401	COVID19X	4888
1058402	COVID19X	4888
1058403	COVID19X	4887
1058404	COVID19X	4886
1058405	COVID19X	4885
1058406	COVID19X	4885
1058407	COVID19X	4885
1058408	COVID19X	4884
1058409	COVID19X	4883
1058410	COVID19X	4883
1058411	COVID19X	4883
1058412	COVID19X	4882
1058413	COVID19X	4882
1058414	COVID19X	4881
1058415	COVID19X	4881
1058416	COVID19X	4881
1058417	COVID19X	4881
1058418	COVID19X	4880
1058419	COVID19X	4880
1058420	COVID19X	4878
1058421	COVID19X	4877
1058422	COVID19X	4876
1058423	COVID19X	4875
1058424	COVID19X	4875
1058425	COVID19X	4874
1058426	COVID19X	4874
1058427	COVID19X	4872
1058428	COVID19X	4871
1058429	COVID19X	4871
1058430	COVID19X	4871
1058431	COVID19X	4870
1058432	COVID19X	4870
1058433	COVID19X	4867
1058434	COVID19X	4867
1058435	COVID19X	4867
1058436	COVID19X	4867
1058437	COVID19X	4867
1058438	COVID19X	4867
1058439	COVID19X	4866
1058440	COVID19X	4865
1058441	COVID19X	4864
1058442	COVID19X	4864
1058443	COVID19X	4863
1058444	COVID19X	4863
1058445	COVID19X	4863
1058446	COVID19X	4862
1058447	COVID19X	4861
1058448	COVID19X	4860
1058449	COVID19X	4859
1058450	COVID19X	4859
1058451	COVID19X	4859
1058452	COVID19X	4858
1058453	COVID19X	4858
1058454	COVID19X	4858
1058455	COVID19X	4857
1058456	COVID19X	4857
1058457	COVID19X	4856
1058458	COVID19X	4856
1058459	COVID19X	4855
1058460	COVID19X	4855
1058461	COVID19X	4853
1058462	COVID19X	4853
1058463	COVID19X	4853
1058464	COVID19X	4853
1058465	COVID19X	4851
1058466	COVID19X	4850
1058467	COVID19X	4850
1058468	COVID19X	4849
1058469	COVID19X	4848
1058470	COVID19X	4848
1058471	COVID19X	4847
1058472	COVID19X	4846
1058473	COVID19X	4846
1058474	COVID19X	4846
1058475	COVID19X	4846
1058476	COVID19X	4844
1058477	COVID19X	4844
1058478	COVID19X	4843
1058479	COVID19X	4843
1058480	COVID19X	4843
1058481	COVID19X	4842
1058482	COVID19X	4841
1058483	COVID19X	4841
1058484	COVID19X	4839
1058485	COVID19X	4838
1058486	COVID19X	4837
1058487	COVID19X	4837
1058488	COVID19X	4837
1058489	COVID19X	4837
1058490	COVID19X	4837
1058491	COVID19X	4837
1058492	COVID19X	4836
1058493	COVID19X	4836
1058494	COVID19X	4836
1058495	COVID19X	4836
1058496	COVID19X	4836
1058497	COVID19X	4835
1058498	COVID19X	4834
1058499	COVID19X	4834
1058500	COVID19X	4833
1058501	COVID19X	4833
1058502	COVID19X	4832
1058503	COVID19X	4832
1058504	COVID19X	4832
1058505	COVID19X	4832
1058506	COVID19X	4832
1058507	COVID19X	4832
1058508	COVID19X	4831
1058509	COVID19X	4830
1058510	COVID19X	4829
1058511	COVID19X	4828
1058512	COVID19X	4828
1058513	COVID19X	4828
1058514	COVID19X	4828
1058515	COVID19X	4827
1058516	COVID19X	4827
1058517	COVID19X	4827
1058518	COVID19X	4826
1058519	COVID19X	4825
1058520	COVID19X	4824
1058521	COVID19X	4824
1058522	COVID19X	4824
1058523	COVID19X	4823
1058524	COVID19X	4823
1058525	COVID19X	4822
1058526	COVID19X	4821
1058527	COVID19X	4821
1058528	COVID19X	4821
1058529	COVID19X	4821
1058530	COVID19X	4820
1058531	COVID19X	4819
1058532	COVID19X	4817
1058533	COVID19X	4816
1058534	COVID19X	4815
1058535	COVID19X	4814
1058536	COVID19X	4813
1058537	COVID19X	4813
1058538	COVID19X	4812
1058539	COVID19X	4810
1058540	COVID19X	4810
1058541	COVID19X	4810
1058542	COVID19X	4810
1058543	COVID19X	4809
1058544	COVID19X	4809
1058545	COVID19X	4808
1058546	COVID19X	4808
1058547	COVID19X	4806
1058548	COVID19X	4805
1058549	COVID19X	4803
1058550	COVID19X	4803
1058551	COVID19X	4803
1058552	COVID19X	4803
1058553	COVID19X	4803
1058554	COVID19X	4802
1058555	COVID19X	4802
1058556	COVID19X	4801
1058557	COVID19X	4801
1058558	COVID19X	4800
1058559	COVID19X	4800
1058560	COVID19X	4799
1058561	COVID19X	4799
1058562	COVID19X	4799
1058563	COVID19X	4799
1058564	COVID19X	4798
1058565	COVID19X	4798
1058566	COVID19X	4798
1058567	COVID19X	4797
1058568	COVID19X	4797
1058569	COVID19X	4797
1058570	COVID19X	4796
1058571	COVID19X	4796
1058572	COVID19X	4796
1058573	COVID19X	4796
1058574	COVID19X	4794
1058575	COVID19X	4794
1058576	COVID19X	4793
1058577	COVID19X	4793
1058578	COVID19X	4793
1058579	COVID19X	4793
1058580	COVID19X	4792
1058581	COVID19X	4792
1058582	COVID19X	4792
1058583	COVID19X	4792
1058584	COVID19X	4791
1058585	COVID19X	4791
1058586	COVID19X	4790
1058587	COVID19X	4790
1058588	COVID19X	4788
1058589	COVID19X	4788
1058590	COVID19X	4787
1058591	COVID19X	4787
1058592	COVID19X	4787
1058593	COVID19X	4787
1058594	COVID19X	4787
1058595	COVID19X	4787
1058596	COVID19X	4786
1058597	COVID19X	4786
1058598	COVID19X	4785
1058599	COVID19X	4785
1058600	COVID19X	4785
1058601	COVID19X	4784
1058602	COVID19X	4782
1058603	COVID19X	4781
1058604	COVID19X	4780
1058605	COVID19X	4780
1058606	COVID19X	4777
1058607	COVID19X	4777
1058608	COVID19X	4775
1058609	COVID19X	4775
1058610	COVID19X	4775
1058611	COVID19X	4774
1058612	COVID19X	4773
1058613	COVID19X	4770
1058614	COVID19X	4770
1058615	COVID19X	4770
1058616	COVID19X	4769
1058617	COVID19X	4768
1058618	COVID19X	4768
1058619	COVID19X	4767
1058620	COVID19X	4767
1058621	COVID19X	4766
1058622	COVID19X	4766
1058623	COVID19X	4766
1058624	COVID19X	4766
1058625	COVID19X	4765
1058626	COVID19X	4765
1058627	COVID19X	4764
1058628	COVID19X	4763
1058629	COVID19X	4762
1058630	COVID19X	4762
1058631	COVID19X	4761
1058632	COVID19X	4761
1058633	COVID19X	4760
1058634	COVID19X	4760
1058635	COVID19X	4760
1058636	COVID19X	4759
1058637	COVID19X	4759
1058638	COVID19X	4759
1058639	COVID19X	4758
1058640	COVID19X	4758
1058641	COVID19X	4757
1058642	COVID19X	4757
1058643	COVID19X	4757
1058644	COVID19X	4757
1058645	COVID19X	4756
1058646	COVID19X	4756
1058647	COVID19X	4754
1058648	COVID19X	4754
1058649	COVID19X	4754
1058650	COVID19X	4754
1058651	COVID19X	4754
1058652	COVID19X	4753
1058653	COVID19X	4753
1058654	COVID19X	4753
1058655	COVID19X	4752
1058656	COVID19X	4752
1058657	COVID19X	4752
1058658	COVID19X	4752
1058659	COVID19X	4751
1058660	COVID19X	4750
1058661	COVID19X	4749
1058662	COVID19X	4748
1058663	COVID19X	4747
1058664	COVID19X	4747
1058665	COVID19X	4746
1058666	COVID19X	4746
1058667	COVID19X	4746
1058668	COVID19X	4746
1058669	COVID19X	4745
1058670	COVID19X	4745
1058671	COVID19X	4745
1058672	COVID19X	4744
1058673	COVID19X	4744
1058674	COVID19X	4744
1058675	COVID19X	4744
1058676	COVID19X	4743
1058677	COVID19X	4743
1058678	COVID19X	4743
1058679	COVID19X	4743
1058680	COVID19X	4743
1058681	COVID19X	4743
1058682	COVID19X	4742
1058683	COVID19X	4741
1058684	COVID19X	4741
1058685	COVID19X	4740
1058686	COVID19X	4740
1058687	COVID19X	4739
1058688	COVID19X	4739
1058689	COVID19X	4738
1058690	COVID19X	4737
1058691	COVID19X	4737
1058692	COVID19X	4736
1058693	COVID19X	4734
1058694	COVID19X	4734
1058695	COVID19X	4733
1058696	COVID19X	4733
1058697	COVID19X	4732
1058698	COVID19X	4731
1058699	COVID19X	4731
1058700	COVID19X	4731
1058701	COVID19X	4729
1058702	COVID19X	4729
1058703	COVID19X	4729
1058704	COVID19X	4728
1058705	COVID19X	4728
1058706	COVID19X	4727
1058707	COVID19X	4727
1058708	COVID19X	4727
1058709	COVID19X	4727
1058710	COVID19X	4726
1058711	COVID19X	4725
1058712	COVID19X	4725
1058713	COVID19X	4725
1058714	COVID19X	4725
1058715	COVID19X	4725
1058716	COVID19X	4723
1058717	COVID19X	4723
1058718	COVID19X	4722
1058719	COVID19X	4721
1058720	COVID19X	4721
1058721	COVID19X	4721
1058722	COVID19X	4720
1058723	COVID19X	4719
1058724	COVID19X	4719
1058725	COVID19X	4719
1058726	COVID19X	4718
1058727	COVID19X	4717
1058728	COVID19X	4717
1058729	COVID19X	4717
1058730	COVID19X	4716
1058731	COVID19X	4716
1058732	COVID19X	4715
1058733	COVID19X	4714
1058734	COVID19X	4714
1058735	COVID19X	4712
1058736	COVID19X	4711
1058737	COVID19X	4711
1058738	COVID19X	4710
1058739	COVID19X	4710
1058740	COVID19X	4709
1058741	COVID19X	4709
1058742	COVID19X	4709
1058743	COVID19X	4709
1058744	COVID19X	4707
1058745	COVID19X	4705
1058746	COVID19X	4705
1058747	COVID19X	4705
1058748	COVID19X	4705
1058749	COVID19X	4704
1058750	COVID19X	4703
1058751	COVID19X	4703
1058752	COVID19X	4703
1058753	COVID19X	4703
1058754	COVID19X	4703
1058755	COVID19X	4702
1058756	COVID19X	4701
1058757	COVID19X	4701
1058758	COVID19X	4701
1058759	COVID19X	4700
1058760	COVID19X	4700
1058761	COVID19X	4699
1058762	COVID19X	4698
1058763	COVID19X	4697
1058764	COVID19X	4697
1058765	COVID19X	4697
1058766	COVID19X	4696
1058767	COVID19X	4695
1058768	COVID19X	4695
1058769	COVID19X	4693
1058770	COVID19X	4692
1058771	COVID19X	4692
1058772	COVID19X	4692
1058773	COVID19X	4692
1058774	COVID19X	4691
1058775	COVID19X	4690
1058776	COVID19X	4689
1058777	COVID19X	4689
1058778	COVID19X	4689
1058779	COVID19X	4689
1058780	COVID19X	4689
1058781	COVID19X	4688
1058782	COVID19X	4688
1058783	COVID19X	4688
1058784	COVID19X	4687
1058785	COVID19X	4686
1058786	COVID19X	4685
1058787	COVID19X	4685
1058788	COVID19X	4683
1058789	COVID19X	4683
1058790	COVID19X	4682
1058791	COVID19X	4682
1058792	COVID19X	4681
1058793	COVID19X	4681
1058794	COVID19X	4681
1058795	COVID19X	4680
1058796	COVID19X	4678
1058797	COVID19X	4678
1058798	COVID19X	4678
1058799	COVID19X	4678
1058800	COVID19X	4678
1058801	COVID19X	4677
1058802	COVID19X	4676
1058803	COVID19X	4676
1058804	COVID19X	4676
1058805	COVID19X	4675
1058806	COVID19X	4675
1058807	COVID19X	4675
1058808	COVID19X	4675
1058809	COVID19X	4675
1058810	COVID19X	4675
1058811	COVID19X	4675
1058812	COVID19X	4674
1058813	COVID19X	4674
1058814	COVID19X	4674
1058815	COVID19X	4674
1058816	COVID19X	4673
1058817	COVID19X	4672
1058818	COVID19X	4671
1058819	COVID19X	4671
1058820	COVID19X	4670
1058821	COVID19X	4669
1058822	COVID19X	4669
1058823	COVID19X	4669
1058824	COVID19X	4668
1058825	COVID19X	4668
1058826	COVID19X	4668
1058827	COVID19X	4668
1058828	COVID19X	4668
1058829	COVID19X	4667
1058830	COVID19X	4667
1058831	COVID19X	4666
1058832	COVID19X	4666
1058833	COVID19X	4665
1058834	COVID19X	4665
1058835	COVID19X	4665
1058836	COVID19X	4664
1058837	COVID19X	4663
1058838	COVID19X	4663
1058839	COVID19X	4661
1058840	COVID19X	4661
1058841	COVID19X	4661
1058842	COVID19X	4659
1058843	COVID19X	4659
1058844	COVID19X	4658
1058845	COVID19X	4658
1058846	COVID19X	4658
1058847	COVID19X	4657
1058848	COVID19X	4657
1058849	COVID19X	4657
1058850	COVID19X	4656
1058851	COVID19X	4655
1058852	COVID19X	4655
1058853	COVID19X	4655
1058854	COVID19X	4655
1058855	COVID19X	4654
1058856	COVID19X	4654
1058857	COVID19X	4654
1058858	COVID19X	4654
1058859	COVID19X	4654
1058860	COVID19X	4653
1058861	COVID19X	4653
1058862	COVID19X	4652
1058863	COVID19X	4652
1058864	COVID19X	4652
1058865	COVID19X	4652
1058866	COVID19X	4652
1058867	COVID19X	4651
1058868	COVID19X	4650
1058869	COVID19X	4650
1058870	COVID19X	4650
1058871	COVID19X	4650
1058872	COVID19X	4649
1058873	COVID19X	4647
1058874	COVID19X	4647
1058875	COVID19X	4647
1058876	COVID19X	4645
1058877	COVID19X	4644
1058878	COVID19X	4644
1058879	COVID19X	4644
1058880	COVID19X	4644
1058881	COVID19X	4643
1058882	COVID19X	4643
1058883	COVID19X	4643
1058884	COVID19X	4643
1058885	COVID19X	4642
1058886	COVID19X	4642
1058887	COVID19X	4642
1058888	COVID19X	4641
1058889	COVID19X	4641
1058890	COVID19X	4640
1058891	COVID19X	4639
1058892	COVID19X	4639
1058893	COVID19X	4639
1058894	COVID19X	4638
1058895	COVID19X	4637
1058896	COVID19X	4636
1058897	COVID19X	4636
1058898	COVID19X	4636
1058899	COVID19X	4636
1058900	COVID19X	4636
1058901	COVID19X	4635
1058902	COVID19X	4634
1058903	COVID19X	4634
1058904	COVID19X	4634
1058905	COVID19X	4633
1058906	COVID19X	4632
1058907	COVID19X	4632
1058908	COVID19X	4632
1058909	COVID19X	4632
1058910	COVID19X	4631
1058911	COVID19X	4631
1058912	COVID19X	4630
1058913	COVID19X	4629
1058914	COVID19X	4629
1058915	COVID19X	4629
1058916	COVID19X	4628
1058917	COVID19X	4628
1058918	COVID19X	4628
1058919	COVID19X	4628
1058920	COVID19X	4627
1058921	COVID19X	4627
1058922	COVID19X	4627
1058923	COVID19X	4627
1058924	COVID19X	4627
1058925	COVID19X	4626
1058926	COVID19X	4626
1058927	COVID19X	4626
1058928	COVID19X	4626
1058929	COVID19X	4626
1058930	COVID19X	4626
1058931	COVID19X	4626
1058932	COVID19X	4625
1058933	COVID19X	4625
1058934	COVID19X	4625
1058935	COVID19X	4624
1058936	COVID19X	4624
1058937	COVID19X	4623
1058938	COVID19X	4622
1058939	COVID19X	4622
1058940	COVID19X	4622
1058941	COVID19X	4621
1058942	COVID19X	4621
1058943	COVID19X	4621
1058944	COVID19X	4621
1058945	COVID19X	4620
1058946	COVID19X	4620
1058947	COVID19X	4620
1058948	COVID19X	4620
1058949	COVID19X	4619
1058950	COVID19X	4619
1058951	COVID19X	4619
1058952	COVID19X	4618
1058953	COVID19X	4617
1058954	COVID19X	4617
1058955	COVID19X	4617
1058956	COVID19X	4617
1058957	COVID19X	4617
1058958	COVID19X	4616
1058959	COVID19X	4616
1058960	COVID19X	4615
1058961	COVID19X	4614
1058962	COVID19X	4613
1058963	COVID19X	4613
1058964	COVID19X	4613
1058965	COVID19X	4612
1058966	COVID19X	4612
1058967	COVID19X	4611
1058968	COVID19X	4611
1058969	COVID19X	4611
1058970	COVID19X	4610
1058971	COVID19X	4609
1058972	COVID19X	4608
1058973	COVID19X	4607
1058974	COVID19X	4607
1058975	COVID19X	4607
1058976	COVID19X	4606
1058977	COVID19X	4605
1058978	COVID19X	4605
1058979	COVID19X	4605
1058980	COVID19X	4604
1058981	COVID19X	4604
1058982	COVID19X	4603
1058983	COVID19X	4603
1058984	COVID19X	4603
1058985	COVID19X	4603
1058986	COVID19X	4602
1058987	COVID19X	4602
1058988	COVID19X	4601
1058989	COVID19X	4601
1058990	COVID19X	4601
1058991	COVID19X	4601
1058992	COVID19X	4600
1058993	COVID19X	4600
1058994	COVID19X	4600
1058995	COVID19X	4600
1058996	COVID19X	4600
1058997	COVID19X	4600
1058998	COVID19X	4600
1058999	COVID19X	4599
1059000	COVID19X	4599
1059001	COVID19X	4599
1059002	COVID19X	4599
1059003	COVID19X	4598
1059004	COVID19X	4598
1059005	COVID19X	4598
1059006	COVID19X	4597
1059007	COVID19X	4596
1059008	COVID19X	4596
1059009	COVID19X	4596
1059010	COVID19X	4596
1059011	COVID19X	4595
1059012	COVID19X	4595
1059013	COVID19X	4594
1059014	COVID19X	4594
1059015	COVID19X	4592
1059016	COVID19X	4592
1059017	COVID19X	4592
1059018	COVID19X	4591
1059019	COVID19X	4591
1059020	COVID19X	4591
1059021	COVID19X	4590
1059022	COVID19X	4590
1059023	COVID19X	4589
1059024	COVID19X	4589
1059025	COVID19X	4588
1059026	COVID19X	4588
1059027	COVID19X	4588
1059028	COVID19X	4588
1059029	COVID19X	4588
1059030	COVID19X	4587
1059031	COVID19X	4586
1059032	COVID19X	4586
1059033	COVID19X	4586
1059034	COVID19X	4586
1059035	COVID19X	4586
1059036	COVID19X	4585
1059037	COVID19X	4585
1059038	COVID19X	4584
1059039	COVID19X	4584
1059040	COVID19X	4583
1059041	COVID19X	4581
1059042	COVID19X	4581
1059043	COVID19X	4581
1059044	COVID19X	4580
1059045	COVID19X	4579
1059046	COVID19X	4579
1059047	COVID19X	4579
1059048	COVID19X	4578
1059049	COVID19X	4578
1059050	COVID19X	4578
1059051	COVID19X	4578
1059052	COVID19X	4577
1059053	COVID19X	4577
1059054	COVID19X	4576
1059055	COVID19X	4576
1059056	COVID19X	4576
1059057	COVID19X	4574
1059058	COVID19X	4573
1059059	COVID19X	4573
1059060	COVID19X	4573
1059061	COVID19X	4572
1059062	COVID19X	4572
1059063	COVID19X	4571
1059064	COVID19X	4571
1059065	COVID19X	4570
1059066	COVID19X	4569
1059067	COVID19X	4569
1059068	COVID19X	4569
1059069	COVID19X	4569
1059070	COVID19X	4568
1059071	COVID19X	4567
1059072	COVID19X	4566
1059073	COVID19X	4566
1059074	COVID19X	4565
1059075	COVID19X	4565
1059076	COVID19X	4565
1059077	COVID19X	4564
1059078	COVID19X	4564
1059079	COVID19X	4563
1059080	COVID19X	4561
1059081	COVID19X	4560
1059082	COVID19X	4560
1059083	COVID19X	4560
1059084	COVID19X	4559
1059085	COVID19X	4558
1059086	COVID19X	4558
1059087	COVID19X	4558
1059088	COVID19X	4558
1059089	COVID19X	4558
1059090	COVID19X	4558
1059091	COVID19X	4557
1059092	COVID19X	4556
1059093	COVID19X	4556
1059094	COVID19X	4556
1059095	COVID19X	4555
1059096	COVID19X	4554
1059097	COVID19X	4554
1059098	COVID19X	4554
1059099	COVID19X	4553
1059100	COVID19X	4553
1059101	COVID19X	4553
1059102	COVID19X	4552
1059103	COVID19X	4552
1059104	COVID19X	4552
1059105	COVID19X	4552
1059106	COVID19X	4551
1059107	COVID19X	4551
1059108	COVID19X	4550
1059109	COVID19X	4549
1059110	COVID19X	4549
1059111	COVID19X	4548
1059112	COVID19X	4548
1059113	COVID19X	4548
1059114	COVID19X	4547
1059115	COVID19X	4547
1059116	COVID19X	4547
1059117	COVID19X	4546
1059118	COVID19X	4546
1059119	COVID19X	4546
1059120	COVID19X	4544
1059121	COVID19X	4544
1059122	COVID19X	4544
1059123	COVID19X	4544
1059124	COVID19X	4543
1059125	COVID19X	4542
1059126	COVID19X	4541
1059127	COVID19X	4540
1059128	COVID19X	4540
1059129	COVID19X	4540
1059130	COVID19X	4539
1059131	COVID19X	4539
1059132	COVID19X	4539
1059133	COVID19X	4539
1059134	COVID19X	4539
1059135	COVID19X	4539
1059136	COVID19X	4539
1059137	COVID19X	4539
1059138	COVID19X	4537
1059139	COVID19X	4537
1059140	COVID19X	4537
1059141	COVID19X	4536
1059142	COVID19X	4536
1059143	COVID19X	4535
1059144	COVID19X	4534
1059145	COVID19X	4533
1059146	COVID19X	4533
1059147	COVID19X	4532
1059148	COVID19X	4532
1059149	COVID19X	4530
1059150	COVID19X	4529
1059151	COVID19X	4528
1059152	COVID19X	4527
1059153	COVID19X	4527
1059154	COVID19X	4527
1059155	COVID19X	4527
1059156	COVID19X	4527
1059157	COVID19X	4527
1059158	COVID19X	4527
1059159	COVID19X	4526
1059160	COVID19X	4526
1059161	COVID19X	4525
1059162	COVID19X	4525
1059163	COVID19X	4524
1059164	COVID19X	4524
1059165	COVID19X	4523
1059166	COVID19X	4523
1059167	COVID19X	4523
1059168	COVID19X	4522
1059169	COVID19X	4522
1059170	COVID19X	4521
1059171	COVID19X	4520
1059172	COVID19X	4520
1059173	COVID19X	4520
1059174	COVID19X	4519
1059175	COVID19X	4519
1059176	COVID19X	4519
1059177	COVID19X	4518
1059178	COVID19X	4517
1059179	COVID19X	4517
1059180	COVID19X	4517
1059181	COVID19X	4517
1059182	COVID19X	4516
1059183	COVID19X	4516
1059184	COVID19X	4516
1059185	COVID19X	4515
1059186	COVID19X	4514
1059187	COVID19X	4514
1059188	COVID19X	4514
1059189	COVID19X	4513
1059190	COVID19X	4512
1059191	COVID19X	4511
1059192	COVID19X	4511
1059193	COVID19X	4511
1059194	COVID19X	4511
1059195	COVID19X	4510
1059196	COVID19X	4510
1059197	COVID19X	4509
1059198	COVID19X	4508
1059199	COVID19X	4507
1059200	COVID19X	4507
1059201	COVID19X	4506
1059202	COVID19X	4506
1059203	COVID19X	4506
1059204	COVID19X	4506
1059205	COVID19X	4506
1059206	COVID19X	4506
1059207	COVID19X	4505
1059208	COVID19X	4504
1059209	COVID19X	4504
1059210	COVID19X	4504
1059211	COVID19X	4504
1059212	COVID19X	4503
1059213	COVID19X	4503
1059214	COVID19X	4503
1059215	COVID19X	4502
1059216	COVID19X	4502
1059217	COVID19X	4502
1059218	COVID19X	4501
1059219	COVID19X	4501
1059220	COVID19X	4501
1059221	COVID19X	4500
1059222	COVID19X	4500
1059223	COVID19X	4500
1059224	COVID19X	4500
1059225	COVID19X	4500
1059226	COVID19X	4499
1059227	COVID19X	4499
1059228	COVID19X	4497
1059229	COVID19X	4497
1059230	COVID19X	4497
1059231	COVID19X	4496
1059232	COVID19X	4495
1059233	COVID19X	4495
1059234	COVID19X	4495
1059235	COVID19X	4495
1059236	COVID19X	4494
1059237	COVID19X	4494
1059238	COVID19X	4494
1059239	COVID19X	4494
1059240	COVID19X	4493
1059241	COVID19X	4493
1059242	COVID19X	4492
1059243	COVID19X	4492
1059244	COVID19X	4492
1059245	COVID19X	4491
1059246	COVID19X	4491
1059247	COVID19X	4490
1059248	COVID19X	4489
1059249	COVID19X	4489
1059250	COVID19X	4489
1059251	COVID19X	4489
1059252	COVID19X	4489
1059253	COVID19X	4488
1059254	COVID19X	4488
1059255	COVID19X	4488
1059256	COVID19X	4488
1059257	COVID19X	4487
1059258	COVID19X	4487
1059259	COVID19X	4486
1059260	COVID19X	4486
1059261	COVID19X	4486
1059262	COVID19X	4486
1059263	COVID19X	4485
1059264	COVID19X	4485
1059265	COVID19X	4484
1059266	COVID19X	4484
1059267	COVID19X	4483
1059268	COVID19X	4483
1059269	COVID19X	4483
1059270	COVID19X	4482
1059271	COVID19X	4482
1059272	COVID19X	4482
1059273	COVID19X	4481
1059274	COVID19X	4481
1059275	COVID19X	4481
1059276	COVID19X	4481
1059277	COVID19X	4481
1059278	COVID19X	4481
1059279	COVID19X	4479
1059280	COVID19X	4479
1059281	COVID19X	4479
1059282	COVID19X	4478
1059283	COVID19X	4478
1059284	COVID19X	4478
1059285	COVID19X	4478
1059286	COVID19X	4478
1059287	COVID19X	4477
1059288	COVID19X	4477
1059289	COVID19X	4476
1059290	COVID19X	4476
1059291	COVID19X	4475
1059292	COVID19X	4475
1059293	COVID19X	4474
1059294	COVID19X	4474
1059295	COVID19X	4474
1059296	COVID19X	4474
1059297	COVID19X	4473
1059298	COVID19X	4472
1059299	COVID19X	4472
1059300	COVID19X	4471
1059301	COVID19X	4471
1059302	COVID19X	4471
1059303	COVID19X	4471
1059304	COVID19X	4471
1059305	COVID19X	4470
1059306	COVID19X	4470
1059307	COVID19X	4470
1059308	COVID19X	4469
1059309	COVID19X	4469
1059310	COVID19X	4468
1059311	COVID19X	4468
1059312	COVID19X	4468
1059313	COVID19X	4468
1059314	COVID19X	4467
1059315	COVID19X	4467
1059316	COVID19X	4467
1059317	COVID19X	4467
1059318	COVID19X	4466
1059319	COVID19X	4466
1059320	COVID19X	4465
1059321	COVID19X	4465
1059322	COVID19X	4464
1059323	COVID19X	4464
1059324	COVID19X	4464
1059325	COVID19X	4463
1059326	COVID19X	4463
1059327	COVID19X	4463
1059328	COVID19X	4463
1059329	COVID19X	4462
1059330	COVID19X	4462
1059331	COVID19X	4462
1059332	COVID19X	4461
1059333	COVID19X	4460
1059334	COVID19X	4460
1059335	COVID19X	4459
1059336	COVID19X	4458
1059337	COVID19X	4457
1059338	COVID19X	4457
1059339	COVID19X	4457
1059340	COVID19X	4457
1059341	COVID19X	4457
1059342	COVID19X	4456
1059343	COVID19X	4456
1059344	COVID19X	4455
1059345	COVID19X	4454
1059346	COVID19X	4454
1059347	COVID19X	4454
1059348	COVID19X	4453
1059349	COVID19X	4453
1059350	COVID19X	4451
1059351	COVID19X	4450
1059352	COVID19X	4449
1059353	COVID19X	4449
1059354	COVID19X	4448
1059355	COVID19X	4448
1059356	COVID19X	4448
1059357	COVID19X	4447
1059358	COVID19X	4447
1059359	COVID19X	4447
1059360	COVID19X	4447
1059361	COVID19X	4447
1059362	COVID19X	4447
1059363	COVID19X	4446
1059364	COVID19X	4446
1059365	COVID19X	4446
1059366	COVID19X	4445
1059367	COVID19X	4444
1059368	COVID19X	4443
1059369	COVID19X	4443
1059370	COVID19X	4443
1059371	COVID19X	4442
1059372	COVID19X	4442
1059373	COVID19X	4442
1059374	COVID19X	4442
1059375	COVID19X	4442
1059376	COVID19X	4441
1059377	COVID19X	4441
1059378	COVID19X	4440
1059379	COVID19X	4440
1059380	COVID19X	4439
1059381	COVID19X	4439
1059382	COVID19X	4439
1059383	COVID19X	4439
1059384	COVID19X	4439
1059385	COVID19X	4438
1059386	COVID19X	4437
1059387	COVID19X	4436
1059388	COVID19X	4436
1059389	COVID19X	4436
1059390	COVID19X	4434
1059391	COVID19X	4434
1059392	COVID19X	4434
1059393	COVID19X	4433
1059394	COVID19X	4433
1059395	COVID19X	4433
1059396	COVID19X	4432
1059397	COVID19X	4432
1059398	COVID19X	4432
1059399	COVID19X	4432
1059400	COVID19X	4431
1059401	COVID19X	4431
1059402	COVID19X	4430
1059403	COVID19X	4430
1059404	COVID19X	4430
1059405	COVID19X	4430
1059406	COVID19X	4429
1059407	COVID19X	4429
1059408	COVID19X	4429
1059409	COVID19X	4429
1059410	COVID19X	4429
1059411	COVID19X	4428
1059412	COVID19X	4428
1059413	COVID19X	4427
1059414	COVID19X	4426
1059415	COVID19X	4426
1059416	COVID19X	4425
1059417	COVID19X	4425
1059418	COVID19X	4425
1059419	COVID19X	4424
1059420	COVID19X	4424
1059421	COVID19X	4423
1059422	COVID19X	4423
1059423	COVID19X	4423
1059424	COVID19X	4422
1059425	COVID19X	4422
1059426	COVID19X	4421
1059427	COVID19X	4421
1059428	COVID19X	4421
1059429	COVID19X	4421
1059430	COVID19X	4420
1059431	COVID19X	4420
1059432	COVID19X	4420
1059433	COVID19X	4419
1059434	COVID19X	4419
1059435	COVID19X	4418
1059436	COVID19X	4418
1059437	COVID19X	4418
1059438	COVID19X	4417
1059439	COVID19X	4417
1059440	COVID19X	4416
1059441	COVID19X	4416
1059442	COVID19X	4416
1059443	COVID19X	4415
1059444	COVID19X	4415
1059445	COVID19X	4415
1059446	COVID19X	4415
1059447	COVID19X	4414
1059448	COVID19X	4414
1059449	COVID19X	4414
1059450	COVID19X	4414
1059451	COVID19X	4413
1059452	COVID19X	4413
1059453	COVID19X	4412
1059454	COVID19X	4411
1059455	COVID19X	4411
1059456	COVID19X	4411
1059457	COVID19X	4410
1059458	COVID19X	4410
1059459	COVID19X	4410
1059460	COVID19X	4409
1059461	COVID19X	4409
1059462	COVID19X	4408
1059463	COVID19X	4407
1059464	COVID19X	4407
1059465	COVID19X	4406
1059466	COVID19X	4405
1059467	COVID19X	4405
1059468	COVID19X	4404
1059469	COVID19X	4404
1059470	COVID19X	4404
1059471	COVID19X	4403
1059472	COVID19X	4402
1059473	COVID19X	4402
1059474	COVID19X	4402
1059475	COVID19X	4401
1059476	COVID19X	4400
1059477	COVID19X	4400
1059478	COVID19X	4400
1059479	COVID19X	4400
1059480	COVID19X	4400
1059481	COVID19X	4399
1059482	COVID19X	4399
1059483	COVID19X	4399
1059484	COVID19X	4398
1059485	COVID19X	4398
1059486	COVID19X	4397
1059487	COVID19X	4397
1059488	COVID19X	4396
1059489	COVID19X	4396
1059490	COVID19X	4396
1059491	COVID19X	4396
1059492	COVID19X	4395
1059493	COVID19X	4395
1059494	COVID19X	4395
1059495	COVID19X	4394
1059496	COVID19X	4394
1059497	COVID19X	4394
1059498	COVID19X	4394
1059499	COVID19X	4394
1059500	COVID19X	4393
1059501	COVID19X	4393
1059502	COVID19X	4393
1059503	COVID19X	4393
1059504	COVID19X	4393
1059505	COVID19X	4392
1059506	COVID19X	4392
1059507	COVID19X	4392
1059508	COVID19X	4392
1059509	COVID19X	4392
1059510	COVID19X	4391
1059511	COVID19X	4391
1059512	COVID19X	4391
1059513	COVID19X	4389
1059514	COVID19X	4389
1059515	COVID19X	4388
1059516	COVID19X	4387
1059517	COVID19X	4387
1059518	COVID19X	4387
1059519	COVID19X	4387
1059520	COVID19X	4387
1059521	COVID19X	4387
1059522	COVID19X	4386
1059523	COVID19X	4386
1059524	COVID19X	4386
1059525	COVID19X	4385
1059526	COVID19X	4385
1059527	COVID19X	4385
1059528	COVID19X	4384
1059529	COVID19X	4383
1059530	COVID19X	4383
1059531	COVID19X	4383
1059532	COVID19X	4382
1059533	COVID19X	4382
1059534	COVID19X	4382
1059535	COVID19X	4382
1059536	COVID19X	4381
1059537	COVID19X	4381
1059538	COVID19X	4381
1059539	COVID19X	4380
1059540	COVID19X	4380
1059541	COVID19X	4379
1059542	COVID19X	4379
1059543	COVID19X	4379
1059544	COVID19X	4379
1059545	COVID19X	4379
1059546	COVID19X	4378
1059547	COVID19X	4378
1059548	COVID19X	4378
1059549	COVID19X	4377
1059550	COVID19X	4377
1059551	COVID19X	4377
1059552	COVID19X	4377
1059553	COVID19X	4376
1059554	COVID19X	4375
1059555	COVID19X	4375
1059556	COVID19X	4375
1059557	COVID19X	4374
1059558	COVID19X	4374
1059559	COVID19X	4373
1059560	COVID19X	4372
1059561	COVID19X	4370
1059562	COVID19X	4370
1059563	COVID19X	4370
1059564	COVID19X	4369
1059565	COVID19X	4369
1059566	COVID19X	4369
1059567	COVID19X	4368
1059568	COVID19X	4367
1059569	COVID19X	4367
1059570	COVID19X	4366
1059571	COVID19X	4366
1059572	COVID19X	4366
1059573	COVID19X	4366
1059574	COVID19X	4366
1059575	COVID19X	4365
1059576	COVID19X	4365
1059577	COVID19X	4365
1059578	COVID19X	4365
1059579	COVID19X	4365
1059580	COVID19X	4364
1059581	COVID19X	4363
1059582	COVID19X	4363
1059583	COVID19X	4363
1059584	COVID19X	4363
1059585	COVID19X	4363
1059586	COVID19X	4361
1059587	COVID19X	4361
1059588	COVID19X	4361
1059589	COVID19X	4360
1059590	COVID19X	4360
1059591	COVID19X	4359
1059592	COVID19X	4358
1059593	COVID19X	4358
1059594	COVID19X	4357
1059595	COVID19X	4356
1059596	COVID19X	4356
1059597	COVID19X	4356
1059598	COVID19X	4356
1059599	COVID19X	4355
1059600	COVID19X	4354
1059601	COVID19X	4354
1059602	COVID19X	4354
1059603	COVID19X	4353
1059604	COVID19X	4353
1059605	COVID19X	4353
1059606	COVID19X	4352
1059607	COVID19X	4351
1059608	COVID19X	4351
1059609	COVID19X	4351
1059610	COVID19X	4350
1059611	COVID19X	4350
1059612	COVID19X	4350
1059613	COVID19X	4350
1059614	COVID19X	4349
1059615	COVID19X	4348
1059616	COVID19X	4348
1059617	COVID19X	4347
1059618	COVID19X	4345
1059619	COVID19X	4345
1059620	COVID19X	4344
1059621	COVID19X	4344
1059622	COVID19X	4344
1059623	COVID19X	4342
1059624	COVID19X	4342
1059625	COVID19X	4342
1059626	COVID19X	4342
1059627	COVID19X	4341
1059628	COVID19X	4341
1059629	COVID19X	4341
1059630	COVID19X	4340
1059631	COVID19X	4340
1059632	COVID19X	4340
1059633	COVID19X	4340
1059634	COVID19X	4340
1059635	COVID19X	4339
1059636	COVID19X	4339
1059637	COVID19X	4338
1059638	COVID19X	4338
1059639	COVID19X	4337
1059640	COVID19X	4337
1059641	COVID19X	4336
1059642	COVID19X	4336
1059643	COVID19X	4336
1059644	COVID19X	4336
1059645	COVID19X	4335
1059646	COVID19X	4335
1059647	COVID19X	4335
1059648	COVID19X	4335
1059649	COVID19X	4334
1059650	COVID19X	4333
1059651	COVID19X	4333
1059652	COVID19X	4333
1059653	COVID19X	4332
1059654	COVID19X	4332
1059655	COVID19X	4331
1059656	COVID19X	4331
1059657	COVID19X	4331
1059658	COVID19X	4329
1059659	COVID19X	4329
1059660	COVID19X	4329
1059661	COVID19X	4329
1059662	COVID19X	4328
1059663	COVID19X	4328
1059664	COVID19X	4327
1059665	COVID19X	4327
1059666	COVID19X	4327
1059667	COVID19X	4326
1059668	COVID19X	4326
1059669	COVID19X	4325
1059670	COVID19X	4325
1059671	COVID19X	4324
1059672	COVID19X	4324
1059673	COVID19X	4323
1059674	COVID19X	4323
1059675	COVID19X	4323
1059676	COVID19X	4323
1059677	COVID19X	4323
1059678	COVID19X	4322
1059679	COVID19X	4322
1059680	COVID19X	4321
1059681	COVID19X	4321
1059682	COVID19X	4321
1059683	COVID19X	4321
1059684	COVID19X	4321
1059685	COVID19X	4320
1059686	COVID19X	4320
1059687	COVID19X	4319
1059688	COVID19X	4319
1059689	COVID19X	4318
1059690	COVID19X	4318
1059691	COVID19X	4317
1059692	COVID19X	4317
1059693	COVID19X	4315
1059694	COVID19X	4314
1059695	COVID19X	4314
1059696	COVID19X	4314
1059697	COVID19X	4313
1059698	COVID19X	4313
1059699	COVID19X	4313
1059700	COVID19X	4313
1059701	COVID19X	4313
1059702	COVID19X	4312
1059703	COVID19X	4311
1059704	COVID19X	4311
1059705	COVID19X	4311
1059706	COVID19X	4310
1059707	COVID19X	4309
1059708	COVID19X	4309
1059709	COVID19X	4309
1059710	COVID19X	4308
1059711	COVID19X	4308
1059712	COVID19X	4306
1059713	COVID19X	4306
1059714	COVID19X	4306
1059715	COVID19X	4306
1059716	COVID19X	4306
1059717	COVID19X	4305
1059718	COVID19X	4304
1059719	COVID19X	4304
1059720	COVID19X	4304
1059721	COVID19X	4303
1059722	COVID19X	4303
1059723	COVID19X	4302
1059724	COVID19X	4301
1059725	COVID19X	4301
1059726	COVID19X	4300
1059727	COVID19X	4300
1059728	COVID19X	4299
1059729	COVID19X	4299
1059730	COVID19X	4299
1059731	COVID19X	4299
1059732	COVID19X	4299
1059733	COVID19X	4298
1059734	COVID19X	4298
1059735	COVID19X	4298
1059736	COVID19X	4297
1059737	COVID19X	4297
1059738	COVID19X	4297
1059739	COVID19X	4297
1059740	COVID19X	4297
1059741	COVID19X	4297
1059742	COVID19X	4296
1059743	COVID19X	4296
1059744	COVID19X	4296
1059745	COVID19X	4296
1059746	COVID19X	4295
1059747	COVID19X	4295
1059748	COVID19X	4294
1059749	COVID19X	4294
1059750	COVID19X	4293
1059751	COVID19X	4293
1059752	COVID19X	4293
1059753	COVID19X	4293
1059754	COVID19X	4293
1059755	COVID19X	4292
1059756	COVID19X	4292
1059757	COVID19X	4292
1059758	COVID19X	4291
1059759	COVID19X	4291
1059760	COVID19X	4291
1059761	COVID19X	4291
1059762	COVID19X	4290
1059763	COVID19X	4290
1059764	COVID19X	4290
1059765	COVID19X	4290
1059766	COVID19X	4290
1059767	COVID19X	4290
1059768	COVID19X	4289
1059769	COVID19X	4289
1059770	COVID19X	4288
1059771	COVID19X	4288
1059772	COVID19X	4288
1059773	COVID19X	4287
1059774	COVID19X	4287
1059775	COVID19X	4286
1059776	COVID19X	4286
1059777	COVID19X	4286
1059778	COVID19X	4285
1059779	COVID19X	4285
1059780	COVID19X	4284
1059781	COVID19X	4284
1059782	COVID19X	4283
1059783	COVID19X	4283
1059784	COVID19X	4282
1059785	COVID19X	4282
1059786	COVID19X	4282
1059787	COVID19X	4282
1059788	COVID19X	4282
1059789	COVID19X	4282
1059790	COVID19X	4281
1059791	COVID19X	4281
1059792	COVID19X	4281
1059793	COVID19X	4281
1059794	COVID19X	4280
1059795	COVID19X	4279
1059796	COVID19X	4279
1059797	COVID19X	4279
1059798	COVID19X	4279
1059799	COVID19X	4279
1059800	COVID19X	4278
1059801	COVID19X	4278
1059802	COVID19X	4278
1059803	COVID19X	4278
1059804	COVID19X	4278
1059805	COVID19X	4278
1059806	COVID19X	4277
1059807	COVID19X	4277
1059808	COVID19X	4277
1059809	COVID19X	4277
1059810	COVID19X	4276
1059811	COVID19X	4275
1059812	COVID19X	4275
1059813	COVID19X	4274
1059814	COVID19X	4274
1059815	COVID19X	4274
1059816	COVID19X	4274
1059817	COVID19X	4274
1059818	COVID19X	4273
1059819	COVID19X	4273
1059820	COVID19X	4272
1059821	COVID19X	4272
1059822	COVID19X	4272
1059823	COVID19X	4271
1059824	COVID19X	4271
1059825	COVID19X	4271
1059826	COVID19X	4271
1059827	COVID19X	4271
1059828	COVID19X	4271
1059829	COVID19X	4271
1059830	COVID19X	4271
1059831	COVID19X	4271
1059832	COVID19X	4270
1059833	COVID19X	4270
1059834	COVID19X	4270
1059835	COVID19X	4269
1059836	COVID19X	4269
1059837	COVID19X	4269
1059838	COVID19X	4268
1059839	COVID19X	4267
1059840	COVID19X	4266
1059841	COVID19X	4266
1059842	COVID19X	4265
1059843	COVID19X	4265
1059844	COVID19X	4264
1059845	COVID19X	4264
1059846	COVID19X	4264
1059847	COVID19X	4263
1059848	COVID19X	4263
1059849	COVID19X	4262
1059850	COVID19X	4262
1059851	COVID19X	4261
1059852	COVID19X	4261
1059853	COVID19X	4259
1059854	COVID19X	4259
1059855	COVID19X	4259
1059856	COVID19X	4258
1059857	COVID19X	4258
1059858	COVID19X	4257
1059859	COVID19X	4257
1059860	COVID19X	4257
1059861	COVID19X	4257
1059862	COVID19X	4257
1059863	COVID19X	4257
1059864	COVID19X	4256
1059865	COVID19X	4256
1059866	COVID19X	4256
1059867	COVID19X	4256
1059868	COVID19X	4256
1059869	COVID19X	4256
1059870	COVID19X	4255
1059871	COVID19X	4255
1059872	COVID19X	4255
1059873	COVID19X	4254
1059874	COVID19X	4254
1059875	COVID19X	4253
1059876	COVID19X	4253
1059877	COVID19X	4253
1059878	COVID19X	4252
1059879	COVID19X	4252
1059880	COVID19X	4252
1059881	COVID19X	4249
1059882	COVID19X	4249
1059883	COVID19X	4248
1059884	COVID19X	4248
1059885	COVID19X	4247
1059886	COVID19X	4247
1059887	COVID19X	4246
1059888	COVID19X	4246
1059889	COVID19X	4246
1059890	COVID19X	4245
1059891	COVID19X	4245
1059892	COVID19X	4245
1059893	COVID19X	4244
1059894	COVID19X	4244
1059895	COVID19X	4244
1059896	COVID19X	4244
1059897	COVID19X	4244
1059898	COVID19X	4244
1059899	COVID19X	4243
1059900	COVID19X	4243
1059901	COVID19X	4243
1059902	COVID19X	4242
1059903	COVID19X	4242
1059904	COVID19X	4242
1059905	COVID19X	4241
1059906	COVID19X	4241
1059907	COVID19X	4241
1059908	COVID19X	4241
1059909	COVID19X	4241
1059910	COVID19X	4240
1059911	COVID19X	4239
1059912	COVID19X	4239
1059913	COVID19X	4238
1059914	COVID19X	4237
1059915	COVID19X	4236
1059916	COVID19X	4236
1059917	COVID19X	4236
1059918	COVID19X	4236
1059919	COVID19X	4236
1059920	COVID19X	4235
1059921	COVID19X	4235
1059922	COVID19X	4235
1059923	COVID19X	4234
1059924	COVID19X	4234
1059925	COVID19X	4234
1059926	COVID19X	4234
1059927	COVID19X	4232
1059928	COVID19X	4232
1059929	COVID19X	4232
1059930	COVID19X	4232
1059931	COVID19X	4232
1059932	COVID19X	4232
1059933	COVID19X	4232
1059934	COVID19X	4232
1059935	COVID19X	4232
1059936	COVID19X	4231
1059937	COVID19X	4231
1059938	COVID19X	4231
1059939	COVID19X	4230
1059940	COVID19X	4230
1059941	COVID19X	4230
1059942	COVID19X	4230
1059943	COVID19X	4229
1059944	COVID19X	4229
1059945	COVID19X	4229
1059946	COVID19X	4228
1059947	COVID19X	4228
1059948	COVID19X	4228
1059949	COVID19X	4227
1059950	COVID19X	4227
1059951	COVID19X	4227
1059952	COVID19X	4227
1059953	COVID19X	4226
1059954	COVID19X	4226
1059955	COVID19X	4226
1059956	COVID19X	4226
1059957	COVID19X	4226
1059958	COVID19X	4226
1059959	COVID19X	4225
1059960	COVID19X	4225
1059961	COVID19X	4225
1059962	COVID19X	4225
1059963	COVID19X	4225
1059964	COVID19X	4223
1059965	COVID19X	4223
1059966	COVID19X	4222
1059967	COVID19X	4221
1059968	COVID19X	4220
1059969	COVID19X	4220
1059970	COVID19X	4218
1059971	COVID19X	4218
1059972	COVID19X	4218
1059973	COVID19X	4218
1059974	COVID19X	4218
1059975	COVID19X	4217
1059976	COVID19X	4217
1059977	COVID19X	4217
1059978	COVID19X	4216
1059979	COVID19X	4216
1059980	COVID19X	4215
1059981	COVID19X	4215
1059982	COVID19X	4215
1059983	COVID19X	4214
1059984	COVID19X	4214
1059985	COVID19X	4214
1059986	COVID19X	4213
1059987	COVID19X	4213
1059988	COVID19X	4212
1059989	COVID19X	4212
1059990	COVID19X	4212
1059991	COVID19X	4212
1059992	COVID19X	4211
1059993	COVID19X	4211
1059994	COVID19X	4210
1059995	COVID19X	4210
1059996	COVID19X	4209
1059997	COVID19X	4208
1059998	COVID19X	4208
1059999	COVID19X	4207
1060000	COVID19X	4207
1060001	COVID19X	4206
1060002	COVID19X	4205
1060003	COVID19X	4205
1060004	COVID19X	4204
1060005	COVID19X	4204
1060006	COVID19X	4204
1060007	COVID19X	4203
1060008	COVID19X	4203
1060009	COVID19X	4202
1060010	COVID19X	4202
1060011	COVID19X	4201
1060012	COVID19X	4201
1060013	COVID19X	4201
1060014	COVID19X	4200
1060015	COVID19X	4200
1060016	COVID19X	4200
1060017	COVID19X	4200
1060018	COVID19X	4200
1060019	COVID19X	4200
1060020	COVID19X	4199
1060021	COVID19X	4199
1060022	COVID19X	4199
1060023	COVID19X	4198
1060024	COVID19X	4198
1060025	COVID19X	4198
1060026	COVID19X	4198
1060027	COVID19X	4197
1060028	COVID19X	4197
1060029	COVID19X	4197
1060030	COVID19X	4197
1060031	COVID19X	4196
1060032	COVID19X	4196
1060033	COVID19X	4195
1060034	COVID19X	4193
1060035	COVID19X	4193
1060036	COVID19X	4192
1060037	COVID19X	4192
1060038	COVID19X	4192
1060039	COVID19X	4191
1060040	COVID19X	4191
1060041	COVID19X	4191
1060042	COVID19X	4191
1060043	COVID19X	4191
1060044	COVID19X	4191
1060045	COVID19X	4190
1060046	COVID19X	4189
1060047	COVID19X	4189
1060048	COVID19X	4187
1060049	COVID19X	4186
1060050	COVID19X	4186
1060051	COVID19X	4186
1060052	COVID19X	4186
1060053	COVID19X	4186
1060054	COVID19X	4185
1060055	COVID19X	4185
1060056	COVID19X	4185
1060057	COVID19X	4185
1060058	COVID19X	4184
1060059	COVID19X	4184
1060060	COVID19X	4183
1060061	COVID19X	4183
1060062	COVID19X	4183
1060063	COVID19X	4182
1060064	COVID19X	4182
1060065	COVID19X	4182
1060066	COVID19X	4181
1060067	COVID19X	4181
1060068	COVID19X	4181
1060069	COVID19X	4181
1060070	COVID19X	4181
1060071	COVID19X	4180
1060072	COVID19X	4180
1060073	COVID19X	4180
1060074	COVID19X	4180
1060075	COVID19X	4180
1060076	COVID19X	4180
1060077	COVID19X	4180
1060078	COVID19X	4179
1060079	COVID19X	4178
1060080	COVID19X	4178
1060081	COVID19X	4178
1060082	COVID19X	4178
1060083	COVID19X	4178
1060084	COVID19X	4177
1060085	COVID19X	4177
1060086	COVID19X	4177
1060087	COVID19X	4176
1060088	COVID19X	4175
1060089	COVID19X	4175
1060090	COVID19X	4175
1060091	COVID19X	4175
1060092	COVID19X	4175
1060093	COVID19X	4174
1060094	COVID19X	4174
1060095	COVID19X	4174
1060096	COVID19X	4173
1060097	COVID19X	4173
1060098	COVID19X	4172
1060099	COVID19X	4172
1060100	COVID19X	4172
1060101	COVID19X	4172
1060102	COVID19X	4171
1060103	COVID19X	4171
1060104	COVID19X	4171
1060105	COVID19X	4166
1060106	COVID19X	4166
1060107	COVID19X	4166
1060108	COVID19X	4164
1060109	COVID19X	4163
1060110	COVID19X	4163
1060111	COVID19X	4163
1060112	COVID19X	4163
1060113	COVID19X	4163
1060114	COVID19X	4162
1060115	COVID19X	4162
1060116	COVID19X	4161
1060117	COVID19X	4161
1060118	COVID19X	4161
1060119	COVID19X	4160
1060120	COVID19X	4160
1060121	COVID19X	4160
1060122	COVID19X	4160
1060123	COVID19X	4159
1060124	COVID19X	4159
1060125	COVID19X	4158
1060126	COVID19X	4158
1060127	COVID19X	4158
1060128	COVID19X	4157
1060129	COVID19X	4157
1060130	COVID19X	4156
1060131	COVID19X	4156
1060132	COVID19X	4155
1060133	COVID19X	4155
1060134	COVID19X	4155
1060135	COVID19X	4155
1060136	COVID19X	4155
1060137	COVID19X	4155
1060138	COVID19X	4154
1060139	COVID19X	4154
1060140	COVID19X	4154
1060141	COVID19X	4154
1060142	COVID19X	4154
1060143	COVID19X	4154
1060144	COVID19X	4153
1060145	COVID19X	4153
1060146	COVID19X	4152
1060147	COVID19X	4152
1060148	COVID19X	4152
1060149	COVID19X	4151
1060150	COVID19X	4151
1060151	COVID19X	4151
1060152	COVID19X	4151
1060153	COVID19X	4150
1060154	COVID19X	4150
1060155	COVID19X	4150
1060156	COVID19X	4150
1060157	COVID19X	4149
1060158	COVID19X	4148
1060159	COVID19X	4148
1060160	COVID19X	4148
1060161	COVID19X	4148
1060162	COVID19X	4148
1060163	COVID19X	4148
1060164	COVID19X	4147
1060165	COVID19X	4147
1060166	COVID19X	4147
1060167	COVID19X	4146
1060168	COVID19X	4146
1060169	COVID19X	4146
1060170	COVID19X	4146
1060171	COVID19X	4146
1060172	COVID19X	4146
1060173	COVID19X	4146
1060174	COVID19X	4145
1060175	COVID19X	4144
1060176	COVID19X	4143
1060177	COVID19X	4143
1060178	COVID19X	4142
1060179	COVID19X	4142
1060180	COVID19X	4141
1060181	COVID19X	4141
1060182	COVID19X	4141
1060183	COVID19X	4141
1060184	COVID19X	4141
1060185	COVID19X	4140
1060186	COVID19X	4139
1060187	COVID19X	4139
1060188	COVID19X	4139
1060189	COVID19X	4139
1060190	COVID19X	4138
1060191	COVID19X	4138
1060192	COVID19X	4138
1060193	COVID19X	4138
1060194	COVID19X	4137
1060195	COVID19X	4137
1060196	COVID19X	4136
1060197	COVID19X	4136
1060198	COVID19X	4136
1060199	COVID19X	4136
1060200	COVID19X	4136
1060201	COVID19X	4135
1060202	COVID19X	4134
1060203	COVID19X	4134
1060204	COVID19X	4134
1060205	COVID19X	4134
1060206	COVID19X	4134
1060207	COVID19X	4134
1060208	COVID19X	4133
1060209	COVID19X	4133
1060210	COVID19X	4132
1060211	COVID19X	4132
1060212	COVID19X	4132
1060213	COVID19X	4132
1060214	COVID19X	4131
1060215	COVID19X	4131
1060216	COVID19X	4130
1060217	COVID19X	4130
1060218	COVID19X	4130
1060219	COVID19X	4129
1060220	COVID19X	4129
1060221	COVID19X	4129
1060222	COVID19X	4128
1060223	COVID19X	4128
1060224	COVID19X	4128
1060225	COVID19X	4127
1060226	COVID19X	4127
1060227	COVID19X	4127
1060228	COVID19X	4126
1060229	COVID19X	4125
1060230	COVID19X	4125
1060231	COVID19X	4124
1060232	COVID19X	4124
1060233	COVID19X	4124
1060234	COVID19X	4123
1060235	COVID19X	4123
1060236	COVID19X	4122
1060237	COVID19X	4122
1060238	COVID19X	4121
1060239	COVID19X	4121
1060240	COVID19X	4121
1060241	COVID19X	4121
1060242	COVID19X	4121
1060243	COVID19X	4121
1060244	COVID19X	4120
1060245	COVID19X	4120
1060246	COVID19X	4120
1060247	COVID19X	4120
1060248	COVID19X	4119
1060249	COVID19X	4119
1060250	COVID19X	4119
1060251	COVID19X	4118
1060252	COVID19X	4118
1060253	COVID19X	4118
1060254	COVID19X	4118
1060255	COVID19X	4116
1060256	COVID19X	4115
1060257	COVID19X	4115
1060258	COVID19X	4115
1060259	COVID19X	4114
1060260	COVID19X	4114
1060261	COVID19X	4113
1060262	COVID19X	4113
1060263	COVID19X	4113
1060264	COVID19X	4112
1060265	COVID19X	4112
1060266	COVID19X	4112
1060267	COVID19X	4112
1060268	COVID19X	4112
1060269	COVID19X	4112
1060270	COVID19X	4111
1060271	COVID19X	4110
1060272	COVID19X	4110
1060273	COVID19X	4110
1060274	COVID19X	4110
1060275	COVID19X	4109
1060276	COVID19X	4109
1060277	COVID19X	4108
1060278	COVID19X	4108
1060279	COVID19X	4108
1060280	COVID19X	4107
1060281	COVID19X	4107
1060282	COVID19X	4107
1060283	COVID19X	4107
1060284	COVID19X	4106
1060285	COVID19X	4106
1060286	COVID19X	4106
1060287	COVID19X	4104
1060288	COVID19X	4104
1060289	COVID19X	4104
1060290	COVID19X	4104
1060291	COVID19X	4104
1060292	COVID19X	4104
1060293	COVID19X	4103
1060294	COVID19X	4103
1060295	COVID19X	4103
1060296	COVID19X	4102
1060297	COVID19X	4102
1060298	COVID19X	4102
1060299	COVID19X	4101
1060300	COVID19X	4100
1060301	COVID19X	4100
1060302	COVID19X	4100
1060303	COVID19X	4099
1060304	COVID19X	4098
1060305	COVID19X	4098
1060306	COVID19X	4097
1060307	COVID19X	4097
1060308	COVID19X	4096
1060309	COVID19X	4096
1060310	COVID19X	4095
1060311	COVID19X	4095
1060312	COVID19X	4095
1060313	COVID19X	4094
1060314	COVID19X	4094
1060315	COVID19X	4093
1060316	COVID19X	4093
1060317	COVID19X	4093
1060318	COVID19X	4092
1060319	COVID19X	4091
1060320	COVID19X	4091
1060321	COVID19X	4091
1060322	COVID19X	4090
1060323	COVID19X	4090
1060324	COVID19X	4089
1060325	COVID19X	4089
1060326	COVID19X	4089
1060327	COVID19X	4089
1060328	COVID19X	4088
1060329	COVID19X	4088
1060330	COVID19X	4088
1060331	COVID19X	4088
1060332	COVID19X	4087
1060333	COVID19X	4087
1060334	COVID19X	4087
1060335	COVID19X	4087
1060336	COVID19X	4086
1060337	COVID19X	4086
1060338	COVID19X	4085
1060339	COVID19X	4085
1060340	COVID19X	4084
1060341	COVID19X	4083
1060342	COVID19X	4083
1060343	COVID19X	4082
1060344	COVID19X	4082
1060345	COVID19X	4082
1060346	COVID19X	4082
1060347	COVID19X	4082
1060348	COVID19X	4081
1060349	COVID19X	4080
1060350	COVID19X	4080
1060351	COVID19X	4080
1060352	COVID19X	4079
1060353	COVID19X	4079
1060354	COVID19X	4079
1060355	COVID19X	4078
1060356	COVID19X	4078
1060357	COVID19X	4078
1060358	COVID19X	4078
1060359	COVID19X	4078
1060360	COVID19X	4077
1060361	COVID19X	4077
1060362	COVID19X	4077
1060363	COVID19X	4077
1060364	COVID19X	4076
1060365	COVID19X	4076
1060366	COVID19X	4076
1060367	COVID19X	4075
1060368	COVID19X	4075
1060369	COVID19X	4075
1060370	COVID19X	4074
1060371	COVID19X	4073
1060372	COVID19X	4073
1060373	COVID19X	4073
1060374	COVID19X	4072
1060375	COVID19X	4072
1060376	COVID19X	4071
1060377	COVID19X	4070
1060378	COVID19X	4070
1060379	COVID19X	4069
1060380	COVID19X	4069
1060381	COVID19X	4069
1060382	COVID19X	4069
1060383	COVID19X	4068
1060384	COVID19X	4068
1060385	COVID19X	4068
1060386	COVID19X	4068
1060387	COVID19X	4068
1060388	COVID19X	4068
1060389	COVID19X	4067
1060390	COVID19X	4066
1060391	COVID19X	4066
1060392	COVID19X	4065
1060393	COVID19X	4065
1060394	COVID19X	4065
1060395	COVID19X	4064
1060396	COVID19X	4064
1060397	COVID19X	4063
1060398	COVID19X	4062
1060399	COVID19X	4061
1060400	COVID19X	4061
1060401	COVID19X	4061
1060402	COVID19X	4061
1060403	COVID19X	4060
1060404	COVID19X	4060
1060405	COVID19X	4060
1060406	COVID19X	4060
1060407	COVID19X	4059
1060408	COVID19X	4059
1060409	COVID19X	4059
1060410	COVID19X	4058
1060411	COVID19X	4058
1060412	COVID19X	4058
1060413	COVID19X	4058
1060414	COVID19X	4058
1060415	COVID19X	4058
1060416	COVID19X	4057
1060417	COVID19X	4057
1060418	COVID19X	4057
1060419	COVID19X	4056
1060420	COVID19X	4056
1060421	COVID19X	4056
1060422	COVID19X	4055
1060423	COVID19X	4055
1060424	COVID19X	4055
1060425	COVID19X	4055
1060426	COVID19X	4054
1060427	COVID19X	4054
1060428	COVID19X	4054
1060429	COVID19X	4054
1060430	COVID19X	4054
1060431	COVID19X	4054
1060432	COVID19X	4054
1060433	COVID19X	4053
1060434	COVID19X	4053
1060435	COVID19X	4053
1060436	COVID19X	4052
1060437	COVID19X	4051
1060438	COVID19X	4050
1060439	COVID19X	4050
1060440	COVID19X	4050
1060441	COVID19X	4050
1060442	COVID19X	4050
1060443	COVID19X	4049
1060444	COVID19X	4049
1060445	COVID19X	4049
1060446	COVID19X	4048
1060447	COVID19X	4048
1060448	COVID19X	4048
1060449	COVID19X	4048
1060450	COVID19X	4047
1060451	COVID19X	4046
1060452	COVID19X	4046
1060453	COVID19X	4045
1060454	COVID19X	4045
1060455	COVID19X	4045
1060456	COVID19X	4045
1060457	COVID19X	4044
1060458	COVID19X	4044
1060459	COVID19X	4044
1060460	COVID19X	4044
1060461	COVID19X	4044
1060462	COVID19X	4043
1060463	COVID19X	4043
1060464	COVID19X	4043
1060465	COVID19X	4043
1060466	COVID19X	4042
1060467	COVID19X	4042
1060468	COVID19X	4042
1060469	COVID19X	4042
1060470	COVID19X	4042
1060471	COVID19X	4040
1060472	COVID19X	4040
1060473	COVID19X	4039
1060474	COVID19X	4039
1060475	COVID19X	4039
1060476	COVID19X	4039
1060477	COVID19X	4039
1060478	COVID19X	4039
1060479	COVID19X	4039
1060480	COVID19X	4039
1060481	COVID19X	4039
1060482	COVID19X	4038
1060483	COVID19X	4038
1060484	COVID19X	4038
1060485	COVID19X	4038
1060486	COVID19X	4037
1060487	COVID19X	4037
1060488	COVID19X	4036
1060489	COVID19X	4036
1060490	COVID19X	4036
1060491	COVID19X	4036
1060492	COVID19X	4035
1060493	COVID19X	4034
1060494	COVID19X	4034
1060495	COVID19X	4034
1060496	COVID19X	4034
1060497	COVID19X	4034
1060498	COVID19X	4034
1060499	COVID19X	4034
1060500	COVID19X	4033
1060501	COVID19X	4033
1060502	COVID19X	4032
1060503	COVID19X	4032
1060504	COVID19X	4032
1060505	COVID19X	4031
1060506	COVID19X	4031
1060507	COVID19X	4030
1060508	COVID19X	4030
1060509	COVID19X	4029
1060510	COVID19X	4029
1060511	COVID19X	4029
1060512	COVID19X	4028
1060513	COVID19X	4027
1060514	COVID19X	4027
1060515	COVID19X	4027
1060516	COVID19X	4026
1060517	COVID19X	4026
1060518	COVID19X	4026
1060519	COVID19X	4026
1060520	COVID19X	4026
1060521	COVID19X	4025
1060522	COVID19X	4025
1060523	COVID19X	4025
1060524	COVID19X	4025
1060525	COVID19X	4024
1060526	COVID19X	4024
1060527	COVID19X	4024
1060528	COVID19X	4023
1060529	COVID19X	4023
1060530	COVID19X	4023
1060531	COVID19X	4023
1060532	COVID19X	4023
1060533	COVID19X	4023
1060534	COVID19X	4023
1060535	COVID19X	4022
1060536	COVID19X	4022
1060537	COVID19X	4022
1060538	COVID19X	4021
1060539	COVID19X	4020
1060540	COVID19X	4020
1060541	COVID19X	4020
1060542	COVID19X	4020
1060543	COVID19X	4020
1060544	COVID19X	4019
1060545	COVID19X	4019
1060546	COVID19X	4018
1060547	COVID19X	4018
1060548	COVID19X	4018
1060549	COVID19X	4017
1060550	COVID19X	4017
1060551	COVID19X	4016
1060552	COVID19X	4016
1060553	COVID19X	4015
1060554	COVID19X	4014
1060555	COVID19X	4014
1060556	COVID19X	4014
1060557	COVID19X	4013
1060558	COVID19X	4013
1060559	COVID19X	4013
1060560	COVID19X	4013
1060561	COVID19X	4013
1060562	COVID19X	4013
1060563	COVID19X	4012
1060564	COVID19X	4012
1060565	COVID19X	4012
1060566	COVID19X	4012
1060567	COVID19X	4011
1060568	COVID19X	4010
1060569	COVID19X	4010
1060570	COVID19X	4009
1060571	COVID19X	4009
1060572	COVID19X	4009
1060573	COVID19X	4008
1060574	COVID19X	4008
1060575	COVID19X	4008
1060576	COVID19X	4007
1060577	COVID19X	4007
1060578	COVID19X	4007
1060579	COVID19X	4007
1060580	COVID19X	4007
1060581	COVID19X	4006
1060582	COVID19X	4006
1060583	COVID19X	4006
1060584	COVID19X	4006
1060585	COVID19X	4005
1060586	COVID19X	4005
1060587	COVID19X	4005
1060588	COVID19X	4005
1060589	COVID19X	4005
1060590	COVID19X	4003
1060591	COVID19X	4003
1060592	COVID19X	4002
1060593	COVID19X	4002
1060594	COVID19X	4002
1060595	COVID19X	4002
1060596	COVID19X	4001
1060597	COVID19X	4001
1060598	COVID19X	4000
1060599	COVID19X	4000
1060600	COVID19X	4000
1060601	COVID19X	4000
1060602	COVID19X	4000
1060603	COVID19X	4000
1060604	COVID19X	3999
1060605	COVID19X	3997
1060606	COVID19X	3997
1060607	COVID19X	3996
1060608	COVID19X	3996
1060609	COVID19X	3996
1060610	COVID19X	3996
1060611	COVID19X	3996
1060612	COVID19X	3996
1060613	COVID19X	3996
1060614	COVID19X	3995
1060615	COVID19X	3995
1060616	COVID19X	3995
1060617	COVID19X	3994
1060618	COVID19X	3994
1060619	COVID19X	3993
1060620	COVID19X	3993
1060621	COVID19X	3993
1060622	COVID19X	3993
1060623	COVID19X	3992
1060624	COVID19X	3991
1060625	COVID19X	3991
1060626	COVID19X	3991
1060627	COVID19X	3990
1060628	COVID19X	3990
1060629	COVID19X	3990
1060630	COVID19X	3989
1060631	COVID19X	3989
1060632	COVID19X	3989
1060633	COVID19X	3989
1060634	COVID19X	3987
1060635	COVID19X	3987
1060636	COVID19X	3987
1060637	COVID19X	3987
1060638	COVID19X	3987
1060639	COVID19X	3986
1060640	COVID19X	3986
1060641	COVID19X	3985
1060642	COVID19X	3985
1060643	COVID19X	3985
1060644	COVID19X	3984
1060645	COVID19X	3984
1060646	COVID19X	3984
1060647	COVID19X	3984
1060648	COVID19X	3983
1060649	COVID19X	3983
1060650	COVID19X	3983
1060651	COVID19X	3982
1060652	COVID19X	3982
1060653	COVID19X	3982
1060654	COVID19X	3982
1060655	COVID19X	3982
1060656	COVID19X	3982
1060657	COVID19X	3981
1060658	COVID19X	3981
1060659	COVID19X	3980
1060660	COVID19X	3980
1060661	COVID19X	3980
1060662	COVID19X	3980
1060663	COVID19X	3980
1060664	COVID19X	3980
1060665	COVID19X	3979
1060666	COVID19X	3978
1060667	COVID19X	3977
1060668	COVID19X	3977
1060669	COVID19X	3977
1060670	COVID19X	3977
1060671	COVID19X	3976
1060672	COVID19X	3976
1060673	COVID19X	3976
1060674	COVID19X	3976
1060675	COVID19X	3976
1060676	COVID19X	3975
1060677	COVID19X	3975
1060678	COVID19X	3975
1060679	COVID19X	3975
1060680	COVID19X	3975
1060681	COVID19X	3975
1060682	COVID19X	3974
1060683	COVID19X	3973
1060684	COVID19X	3972
1060685	COVID19X	3972
1060686	COVID19X	3971
1060687	COVID19X	3970
1060688	COVID19X	3969
1060689	COVID19X	3969
1060690	COVID19X	3969
1060691	COVID19X	3968
1060692	COVID19X	3968
1060693	COVID19X	3968
1060694	COVID19X	3968
1060695	COVID19X	3968
1060696	COVID19X	3968
1060697	COVID19X	3968
1060698	COVID19X	3967
1060699	COVID19X	3967
1060700	COVID19X	3967
1060701	COVID19X	3967
1060702	COVID19X	3966
1060703	COVID19X	3963
1060704	COVID19X	3961
1060705	COVID19X	3961
1060706	COVID19X	3961
1060707	COVID19X	3961
1060708	COVID19X	3959
1060709	COVID19X	3959
1060710	COVID19X	3958
1060711	COVID19X	3958
1060712	COVID19X	3958
1060713	COVID19X	3957
1060714	COVID19X	3957
1060715	COVID19X	3956
1060716	COVID19X	3956
1060717	COVID19X	3956
1060718	COVID19X	3956
1060719	COVID19X	3956
1060720	COVID19X	3955
1060721	COVID19X	3955
1060722	COVID19X	3954
1060723	COVID19X	3953
1060724	COVID19X	3953
1060725	COVID19X	3952
1060726	COVID19X	3952
1060727	COVID19X	3951
1060728	COVID19X	3950
1060729	COVID19X	3949
1060730	COVID19X	3948
1060731	COVID19X	3948
1060732	COVID19X	3948
1060733	COVID19X	3948
1060734	COVID19X	3948
1060735	COVID19X	3947
1060736	COVID19X	3947
1060737	COVID19X	3947
1060738	COVID19X	3946
1060739	COVID19X	3946
1060740	COVID19X	3945
1060741	COVID19X	3945
1060742	COVID19X	3945
1060743	COVID19X	3945
1060744	COVID19X	3945
1060745	COVID19X	3945
1060746	COVID19X	3945
1060747	COVID19X	3945
1060748	COVID19X	3945
1060749	COVID19X	3944
1060750	COVID19X	3944
1060751	COVID19X	3943
1060752	COVID19X	3943
1060753	COVID19X	3943
1060754	COVID19X	3943
1060755	COVID19X	3943
1060756	COVID19X	3942
1060757	COVID19X	3942
1060758	COVID19X	3942
1060759	COVID19X	3942
1060760	COVID19X	3942
1060761	COVID19X	3941
1060762	COVID19X	3941
1060763	COVID19X	3941
1060764	COVID19X	3940
1060765	COVID19X	3940
1060766	COVID19X	3940
1060767	COVID19X	3939
1060768	COVID19X	3939
1060769	COVID19X	3939
1060770	COVID19X	3938
1060771	COVID19X	3938
1060772	COVID19X	3938
1060773	COVID19X	3938
1060774	COVID19X	3938
1060775	COVID19X	3937
1060776	COVID19X	3937
1060777	COVID19X	3936
1060778	COVID19X	3936
1060779	COVID19X	3936
1060780	COVID19X	3935
1060781	COVID19X	3935
1060782	COVID19X	3935
1060783	COVID19X	3934
1060784	COVID19X	3934
1060785	COVID19X	3933
1060786	COVID19X	3933
1060787	COVID19X	3933
1060788	COVID19X	3932
1060789	COVID19X	3932
1060790	COVID19X	3932
1060791	COVID19X	3932
1060792	COVID19X	3931
1060793	COVID19X	3931
1060794	COVID19X	3931
1060795	COVID19X	3931
1060796	COVID19X	3930
1060797	COVID19X	3930
1060798	COVID19X	3930
1060799	COVID19X	3929
1060800	COVID19X	3929
1060801	COVID19X	3929
1060802	COVID19X	3929
1060803	COVID19X	3928
1060804	COVID19X	3928
1060805	COVID19X	3927
1060806	COVID19X	3927
1060807	COVID19X	3927
1060808	COVID19X	3927
1060809	COVID19X	3926
1060810	COVID19X	3926
1060811	COVID19X	3926
1060812	COVID19X	3926
1060813	COVID19X	3925
1060814	COVID19X	3925
1060815	COVID19X	3925
1060816	COVID19X	3925
1060817	COVID19X	3924
1060818	COVID19X	3923
1060819	COVID19X	3923
1060820	COVID19X	3923
1060821	COVID19X	3923
1060822	COVID19X	3923
1060823	COVID19X	3923
1060824	COVID19X	3922
1060825	COVID19X	3922
1060826	COVID19X	3922
1060827	COVID19X	3922
1060828	COVID19X	3922
1060829	COVID19X	3921
1060830	COVID19X	3920
1060831	COVID19X	3920
1060832	COVID19X	3920
1060833	COVID19X	3919
1060834	COVID19X	3919
1060835	COVID19X	3918
1060836	COVID19X	3917
1060837	COVID19X	3916
1060838	COVID19X	3916
1060839	COVID19X	3916
1060840	COVID19X	3915
1060841	COVID19X	3915
1060842	COVID19X	3915
1060843	COVID19X	3915
1060844	COVID19X	3915
1060845	COVID19X	3914
1060846	COVID19X	3914
1060847	COVID19X	3913
1060848	COVID19X	3912
1060849	COVID19X	3912
1060850	COVID19X	3912
1060851	COVID19X	3912
1060852	COVID19X	3912
1060853	COVID19X	3912
1060854	COVID19X	3911
1060855	COVID19X	3911
1060856	COVID19X	3910
1060857	COVID19X	3910
1060858	COVID19X	3909
1060859	COVID19X	3908
1060860	COVID19X	3908
1060861	COVID19X	3907
1060862	COVID19X	3907
1060863	COVID19X	3907
1060864	COVID19X	3907
1060865	COVID19X	3907
1060866	COVID19X	3907
1060867	COVID19X	3907
1060868	COVID19X	3907
1060869	COVID19X	3906
1060870	COVID19X	3906
1060871	COVID19X	3906
1060872	COVID19X	3906
1060873	COVID19X	3906
1060874	COVID19X	3906
1060875	COVID19X	3905
1060876	COVID19X	3905
1060877	COVID19X	3904
1060878	COVID19X	3904
1060879	COVID19X	3904
1060880	COVID19X	3904
1060881	COVID19X	3904
1060882	COVID19X	3904
1060883	COVID19X	3903
1060884	COVID19X	3903
1060885	COVID19X	3902
1060886	COVID19X	3902
1060887	COVID19X	3901
1060888	COVID19X	3901
1060889	COVID19X	3901
1060890	COVID19X	3900
1060891	COVID19X	3900
1060892	COVID19X	3900
1060893	COVID19X	3899
1060894	COVID19X	3899
1060895	COVID19X	3899
1060896	COVID19X	3898
1060897	COVID19X	3897
1060898	COVID19X	3897
1060899	COVID19X	3897
1060900	COVID19X	3897
1060901	COVID19X	3897
1060902	COVID19X	3896
1060903	COVID19X	3896
1060904	COVID19X	3896
1060905	COVID19X	3896
1060906	COVID19X	3896
1060907	COVID19X	3896
1060908	COVID19X	3895
1060909	COVID19X	3895
1060910	COVID19X	3895
1060911	COVID19X	3895
1060912	COVID19X	3894
1060913	COVID19X	3894
1060914	COVID19X	3894
1060915	COVID19X	3893
1060916	COVID19X	3892
1060917	COVID19X	3891
1060918	COVID19X	3891
1060919	COVID19X	3891
1060920	COVID19X	3891
1060921	COVID19X	3890
1060922	COVID19X	3890
1060923	COVID19X	3890
1060924	COVID19X	3890
1060925	COVID19X	3890
1060926	COVID19X	3890
1060927	COVID19X	3890
1060928	COVID19X	3889
1060929	COVID19X	3889
1060930	COVID19X	3889
1060931	COVID19X	3888
1060932	COVID19X	3888
1060933	COVID19X	3888
1060934	COVID19X	3888
1060935	COVID19X	3888
1060936	COVID19X	3887
1060937	COVID19X	3887
1060938	COVID19X	3887
1060939	COVID19X	3887
1060940	COVID19X	3887
1060941	COVID19X	3887
1060942	COVID19X	3885
1060943	COVID19X	3885
1060944	COVID19X	3885
1060945	COVID19X	3885
1060946	COVID19X	3884
1060947	COVID19X	3884
1060948	COVID19X	3884
1060949	COVID19X	3884
1060950	COVID19X	3884
1060951	COVID19X	3884
1060952	COVID19X	3884
1060953	COVID19X	3883
1060954	COVID19X	3883
1060955	COVID19X	3883
1060956	COVID19X	3883
1060957	COVID19X	3883
1060958	COVID19X	3882
1060959	COVID19X	3882
1060960	COVID19X	3881
1060961	COVID19X	3881
1060962	COVID19X	3881
1060963	COVID19X	3881
1060964	COVID19X	3880
1060965	COVID19X	3879
1060966	COVID19X	3879
1060967	COVID19X	3878
1060968	COVID19X	3878
1060969	COVID19X	3878
1060970	COVID19X	3877
1060971	COVID19X	3877
1060972	COVID19X	3877
1060973	COVID19X	3876
1060974	COVID19X	3876
1060975	COVID19X	3876
1060976	COVID19X	3876
1060977	COVID19X	3875
1060978	COVID19X	3875
1060979	COVID19X	3874
1060980	COVID19X	3874
1060981	COVID19X	3873
1060982	COVID19X	3873
1060983	COVID19X	3872
1060984	COVID19X	3872
1060985	COVID19X	3872
1060986	COVID19X	3872
1060987	COVID19X	3872
1060988	COVID19X	3872
1060989	COVID19X	3872
1060990	COVID19X	3871
1060991	COVID19X	3871
1060992	COVID19X	3871
1060993	COVID19X	3871
1060994	COVID19X	3870
1060995	COVID19X	3869
1060996	COVID19X	3868
1060997	COVID19X	3868
1060998	COVID19X	3868
1060999	COVID19X	3868
1061000	COVID19X	3868
1061001	COVID19X	3867
1061002	COVID19X	3867
1061003	COVID19X	3867
1061004	COVID19X	3867
1061005	COVID19X	3867
1061006	COVID19X	3867
1061007	COVID19X	3867
1061008	COVID19X	3866
1061009	COVID19X	3866
1061010	COVID19X	3865
1061011	COVID19X	3865
1061012	COVID19X	3865
1061013	COVID19X	3865
1061014	COVID19X	3865
1061015	COVID19X	3865
1061016	COVID19X	3865
1061017	COVID19X	3865
1061018	COVID19X	3865
1061019	COVID19X	3864
1061020	COVID19X	3864
1061021	COVID19X	3864
1061022	COVID19X	3864
1061023	COVID19X	3863
1061024	COVID19X	3863
1061025	COVID19X	3863
1061026	COVID19X	3863
1061027	COVID19X	3862
1061028	COVID19X	3862
1061029	COVID19X	3862
1061030	COVID19X	3862
1061031	COVID19X	3862
1061032	COVID19X	3861
1061033	COVID19X	3861
1061034	COVID19X	3860
1061035	COVID19X	3860
1061036	COVID19X	3860
1061037	COVID19X	3860
1061038	COVID19X	3860
1061039	COVID19X	3860
1061040	COVID19X	3860
1061041	COVID19X	3859
1061042	COVID19X	3859
1061043	COVID19X	3859
1061044	COVID19X	3859
1061045	COVID19X	3859
1061046	COVID19X	3859
1061047	COVID19X	3859
1061048	COVID19X	3858
1061049	COVID19X	3858
1061050	COVID19X	3858
1061051	COVID19X	3858
1061052	COVID19X	3858
1061053	COVID19X	3857
1061054	COVID19X	3857
1061055	COVID19X	3856
1061056	COVID19X	3855
1061057	COVID19X	3855
1061058	COVID19X	3855
1061059	COVID19X	3854
1061060	COVID19X	3853
1061061	COVID19X	3853
1061062	COVID19X	3852
1061063	COVID19X	3852
1061064	COVID19X	3852
1061065	COVID19X	3852
1061066	COVID19X	3851
1061067	COVID19X	3851
1061068	COVID19X	3851
1061069	COVID19X	3851
1061070	COVID19X	3851
1061071	COVID19X	3851
1061072	COVID19X	3850
1061073	COVID19X	3850
1061074	COVID19X	3850
1061075	COVID19X	3850
1061076	COVID19X	3850
1061077	COVID19X	3850
1061078	COVID19X	3850
1061079	COVID19X	3849
1061080	COVID19X	3849
1061081	COVID19X	3848
1061082	COVID19X	3848
1061083	COVID19X	3847
1061084	COVID19X	3847
1061085	COVID19X	3847
1061086	COVID19X	3847
1061087	COVID19X	3846
1061088	COVID19X	3846
1061089	COVID19X	3846
1061090	COVID19X	3845
1061091	COVID19X	3845
1061092	COVID19X	3845
1061093	COVID19X	3844
1061094	COVID19X	3844
1061095	COVID19X	3843
1061096	COVID19X	3843
1061097	COVID19X	3843
1061098	COVID19X	3843
1061099	COVID19X	3842
1061100	COVID19X	3841
1061101	COVID19X	3841
1061102	COVID19X	3841
1061103	COVID19X	3841
1061104	COVID19X	3841
1061105	COVID19X	3841
1061106	COVID19X	3840
1061107	COVID19X	3840
1061108	COVID19X	3840
1061109	COVID19X	3839
1061110	COVID19X	3839
1061111	COVID19X	3838
1061112	COVID19X	3838
1061113	COVID19X	3838
1061114	COVID19X	3838
1061115	COVID19X	3837
1061116	COVID19X	3837
1061117	COVID19X	3837
1061118	COVID19X	3837
1061119	COVID19X	3837
1061120	COVID19X	3837
1061121	COVID19X	3836
1061122	COVID19X	3836
1061123	COVID19X	3836
1061124	COVID19X	3835
1061125	COVID19X	3835
1061126	COVID19X	3835
1061127	COVID19X	3835
1061128	COVID19X	3835
1061129	COVID19X	3835
1061130	COVID19X	3834
1061131	COVID19X	3833
1061132	COVID19X	3833
1061133	COVID19X	3832
1061134	COVID19X	3832
1061135	COVID19X	3832
1061136	COVID19X	3832
1061137	COVID19X	3831
1061138	COVID19X	3831
1061139	COVID19X	3831
1061140	COVID19X	3830
1061141	COVID19X	3830
1061142	COVID19X	3830
1061143	COVID19X	3829
1061144	COVID19X	3829
1061145	COVID19X	3828
1061146	COVID19X	3828
1061147	COVID19X	3828
1061148	COVID19X	3828
1061149	COVID19X	3828
1061150	COVID19X	3828
1061151	COVID19X	3828
1061152	COVID19X	3828
1061153	COVID19X	3828
1061154	COVID19X	3828
1061155	COVID19X	3827
1061156	COVID19X	3826
1061157	COVID19X	3826
1061158	COVID19X	3826
1061159	COVID19X	3826
1061160	COVID19X	3825
1061161	COVID19X	3825
1061162	COVID19X	3825
1061163	COVID19X	3825
1061164	COVID19X	3824
1061165	COVID19X	3824
1061166	COVID19X	3824
1061167	COVID19X	3824
1061168	COVID19X	3824
1061169	COVID19X	3824
1061170	COVID19X	3823
1061171	COVID19X	3823
1061172	COVID19X	3823
1061173	COVID19X	3823
1061174	COVID19X	3822
1061175	COVID19X	3822
1061176	COVID19X	3822
1061177	COVID19X	3820
1061178	COVID19X	3820
1061179	COVID19X	3820
1061180	COVID19X	3820
1061181	COVID19X	3820
1061182	COVID19X	3819
1061183	COVID19X	3819
1061184	COVID19X	3818
1061185	COVID19X	3818
1061186	COVID19X	3818
1061187	COVID19X	3818
1061188	COVID19X	3818
1061189	COVID19X	3817
1061190	COVID19X	3817
1061191	COVID19X	3817
1061192	COVID19X	3817
1061193	COVID19X	3816
1061194	COVID19X	3815
1061195	COVID19X	3815
1061196	COVID19X	3815
1061197	COVID19X	3815
1061198	COVID19X	3814
1061199	COVID19X	3814
1061200	COVID19X	3814
1061201	COVID19X	3814
1061202	COVID19X	3814
1061203	COVID19X	3813
1061204	COVID19X	3813
1061205	COVID19X	3813
1061206	COVID19X	3813
1061207	COVID19X	3813
1061208	COVID19X	3812
1061209	COVID19X	3811
1061210	COVID19X	3811
1061211	COVID19X	3811
1061212	COVID19X	3811
1061213	COVID19X	3811
1061214	COVID19X	3811
1061215	COVID19X	3811
1061216	COVID19X	3811
1061217	COVID19X	3811
1061218	COVID19X	3810
1061219	COVID19X	3810
1061220	COVID19X	3810
1061221	COVID19X	3810
1061222	COVID19X	3810
1061223	COVID19X	3809
1061224	COVID19X	3809
1061225	COVID19X	3807
1061226	COVID19X	3807
1061227	COVID19X	3807
1061228	COVID19X	3806
1061229	COVID19X	3806
1061230	COVID19X	3806
1061231	COVID19X	3806
1061232	COVID19X	3806
1061233	COVID19X	3805
1061234	COVID19X	3805
1061235	COVID19X	3805
1061236	COVID19X	3804
1061237	COVID19X	3804
1061238	COVID19X	3804
1061239	COVID19X	3804
1061240	COVID19X	3803
1061241	COVID19X	3803
1061242	COVID19X	3803
1061243	COVID19X	3802
1061244	COVID19X	3802
1061245	COVID19X	3802
1061246	COVID19X	3802
1061247	COVID19X	3801
1061248	COVID19X	3800
1061249	COVID19X	3800
1061250	COVID19X	3800
1061251	COVID19X	3800
1061252	COVID19X	3800
1061253	COVID19X	3800
1061254	COVID19X	3799
1061255	COVID19X	3799
1061256	COVID19X	3798
1061257	COVID19X	3798
1061258	COVID19X	3798
1061259	COVID19X	3798
1061260	COVID19X	3797
1061261	COVID19X	3797
1061262	COVID19X	3797
1061263	COVID19X	3796
1061264	COVID19X	3796
1061265	COVID19X	3796
1061266	COVID19X	3796
1061267	COVID19X	3795
1061268	COVID19X	3795
1061269	COVID19X	3795
1061270	COVID19X	3794
1061271	COVID19X	3794
1061272	COVID19X	3794
1061273	COVID19X	3794
1061274	COVID19X	3793
1061275	COVID19X	3793
1061276	COVID19X	3793
1061277	COVID19X	3793
1061278	COVID19X	3793
1061279	COVID19X	3792
1061280	COVID19X	3792
1061281	COVID19X	3791
1061282	COVID19X	3791
1061283	COVID19X	3791
1061284	COVID19X	3791
1061285	COVID19X	3790
1061286	COVID19X	3790
1061287	COVID19X	3790
1061288	COVID19X	3790
1061289	COVID19X	3789
1061290	COVID19X	3789
1061291	COVID19X	3788
1061292	COVID19X	3788
1061293	COVID19X	3787
1061294	COVID19X	3787
1061295	COVID19X	3787
1061296	COVID19X	3787
1061297	COVID19X	3787
1061298	COVID19X	3786
1061299	COVID19X	3786
1061300	COVID19X	3786
1061301	COVID19X	3786
1061302	COVID19X	3785
1061303	COVID19X	3785
1061304	COVID19X	3785
1061305	COVID19X	3785
1061306	COVID19X	3785
1061307	COVID19X	3785
1061308	COVID19X	3784
1061309	COVID19X	3784
1061310	COVID19X	3782
1061311	COVID19X	3782
1061312	COVID19X	3782
1061313	COVID19X	3782
1061314	COVID19X	3782
1061315	COVID19X	3782
1061316	COVID19X	3781
1061317	COVID19X	3781
1061318	COVID19X	3781
1061319	COVID19X	3781
1061320	COVID19X	3780
1061321	COVID19X	3780
1061322	COVID19X	3780
1061323	COVID19X	3779
1061324	COVID19X	3779
1061325	COVID19X	3779
1061326	COVID19X	3778
1061327	COVID19X	3778
1061328	COVID19X	3778
1061329	COVID19X	3777
1061330	COVID19X	3777
1061331	COVID19X	3777
1061332	COVID19X	3777
1061333	COVID19X	3777
1061334	COVID19X	3777
1061335	COVID19X	3776
1061336	COVID19X	3776
1061337	COVID19X	3776
1061338	COVID19X	3775
1061339	COVID19X	3775
1061340	COVID19X	3775
1061341	COVID19X	3775
1061342	COVID19X	3774
1061343	COVID19X	3774
1061344	COVID19X	3774
1061345	COVID19X	3774
1061346	COVID19X	3774
1061347	COVID19X	3773
1061348	COVID19X	3773
1061349	COVID19X	3773
1061350	COVID19X	3772
1061351	COVID19X	3772
1061352	COVID19X	3772
1061353	COVID19X	3772
1061354	COVID19X	3772
1061355	COVID19X	3771
1061356	COVID19X	3771
1061357	COVID19X	3771
1061358	COVID19X	3771
1061359	COVID19X	3770
1061360	COVID19X	3770
1061361	COVID19X	3770
1061362	COVID19X	3769
1061363	COVID19X	3769
1061364	COVID19X	3768
1061365	COVID19X	3768
1061366	COVID19X	3767
1061367	COVID19X	3767
1061368	COVID19X	3766
1061369	COVID19X	3765
1061370	COVID19X	3765
1061371	COVID19X	3765
1061372	COVID19X	3765
1061373	COVID19X	3765
1061374	COVID19X	3765
1061375	COVID19X	3765
1061376	COVID19X	3765
1061377	COVID19X	3764
1061378	COVID19X	3763
1061379	COVID19X	3763
1061380	COVID19X	3763
1061381	COVID19X	3763
1061382	COVID19X	3762
1061383	COVID19X	3762
1061384	COVID19X	3762
1061385	COVID19X	3761
1061386	COVID19X	3761
1061387	COVID19X	3760
1061388	COVID19X	3760
1061389	COVID19X	3759
1061390	COVID19X	3759
1061391	COVID19X	3759
1061392	COVID19X	3758
1061393	COVID19X	3757
1061394	COVID19X	3757
1061395	COVID19X	3757
1061396	COVID19X	3757
1061397	COVID19X	3757
1061398	COVID19X	3757
1061399	COVID19X	3756
1061400	COVID19X	3756
1061401	COVID19X	3756
1061402	COVID19X	3756
1061403	COVID19X	3755
1061404	COVID19X	3755
1061405	COVID19X	3755
1061406	COVID19X	3755
1061407	COVID19X	3755
1061408	COVID19X	3755
1061409	COVID19X	3755
1061410	COVID19X	3754
1061411	COVID19X	3754
1061412	COVID19X	3754
1061413	COVID19X	3754
1061414	COVID19X	3753
1061415	COVID19X	3753
1061416	COVID19X	3753
1061417	COVID19X	3753
1061418	COVID19X	3753
1061419	COVID19X	3752
1061420	COVID19X	3752
1061421	COVID19X	3752
1061422	COVID19X	3752
1061423	COVID19X	3752
1061424	COVID19X	3751
1061425	COVID19X	3751
1061426	COVID19X	3751
1061427	COVID19X	3750
1061428	COVID19X	3750
1061429	COVID19X	3750
1061430	COVID19X	3749
1061431	COVID19X	3749
1061432	COVID19X	3749
1061433	COVID19X	3748
1061434	COVID19X	3748
1061435	COVID19X	3748
1061436	COVID19X	3748
1061437	COVID19X	3748
1061438	COVID19X	3748
1061439	COVID19X	3747
1061440	COVID19X	3747
1061441	COVID19X	3746
1061442	COVID19X	3746
1061443	COVID19X	3746
1061444	COVID19X	3746
1061445	COVID19X	3746
1061446	COVID19X	3746
1061447	COVID19X	3746
1061448	COVID19X	3746
1061449	COVID19X	3745
1061450	COVID19X	3745
1061451	COVID19X	3745
1061452	COVID19X	3745
1061453	COVID19X	3744
1061454	COVID19X	3744
1061455	COVID19X	3743
1061456	COVID19X	3743
1061457	COVID19X	3742
1061458	COVID19X	3742
1061459	COVID19X	3742
1061460	COVID19X	3741
1061461	COVID19X	3740
1061462	COVID19X	3740
1061463	COVID19X	3739
1061464	COVID19X	3739
1061465	COVID19X	3739
1061466	COVID19X	3739
1061467	COVID19X	3737
1061468	COVID19X	3737
1061469	COVID19X	3737
1061470	COVID19X	3737
1061471	COVID19X	3737
1061472	COVID19X	3737
1061473	COVID19X	3736
1061474	COVID19X	3736
1061475	COVID19X	3736
1061476	COVID19X	3735
1061477	COVID19X	3735
1061478	COVID19X	3735
1061479	COVID19X	3734
1061480	COVID19X	3734
1061481	COVID19X	3734
1061482	COVID19X	3734
1061483	COVID19X	3734
1061484	COVID19X	3734
1061485	COVID19X	3733
1061486	COVID19X	3732
1061487	COVID19X	3732
1061488	COVID19X	3732
1061489	COVID19X	3731
1061490	COVID19X	3731
1061491	COVID19X	3731
1061492	COVID19X	3730
1061493	COVID19X	3730
1061494	COVID19X	3729
1061495	COVID19X	3729
1061496	COVID19X	3729
1061497	COVID19X	3728
1061498	COVID19X	3728
1061499	COVID19X	3728
1061500	COVID19X	3727
1061501	COVID19X	3727
1061502	COVID19X	3727
1061503	COVID19X	3727
1061504	COVID19X	3727
1061505	COVID19X	3726
1061506	COVID19X	3726
1061507	COVID19X	3725
1061508	COVID19X	3725
1061509	COVID19X	3725
1061510	COVID19X	3725
1061511	COVID19X	3724
1061512	COVID19X	3724
1061513	COVID19X	3724
1061514	COVID19X	3723
1061515	COVID19X	3723
1061516	COVID19X	3722
1061517	COVID19X	3721
1061518	COVID19X	3721
1061519	COVID19X	3721
1061520	COVID19X	3720
1061521	COVID19X	3720
1061522	COVID19X	3720
1061523	COVID19X	3720
1061524	COVID19X	3720
1061525	COVID19X	3720
1061526	COVID19X	3719
1061527	COVID19X	3719
1061528	COVID19X	3719
1061529	COVID19X	3719
1061530	COVID19X	3718
1061531	COVID19X	3718
1061532	COVID19X	3718
1061533	COVID19X	3718
1061534	COVID19X	3717
1061535	COVID19X	3717
1061536	COVID19X	3717
1061537	COVID19X	3717
1061538	COVID19X	3716
1061539	COVID19X	3716
1061540	COVID19X	3716
1061541	COVID19X	3715
1061542	COVID19X	3715
1061543	COVID19X	3715
1061544	COVID19X	3715
1061545	COVID19X	3715
1061546	COVID19X	3715
1061547	COVID19X	3713
1061548	COVID19X	3713
1061549	COVID19X	3713
1061550	COVID19X	3713
1061551	COVID19X	3712
1061552	COVID19X	3711
1061553	COVID19X	3711
1061554	COVID19X	3710
1061555	COVID19X	3710
1061556	COVID19X	3710
1061557	COVID19X	3710
1061558	COVID19X	3710
1061559	COVID19X	3710
1061560	COVID19X	3710
1061561	COVID19X	3709
1061562	COVID19X	3709
1061563	COVID19X	3709
1061564	COVID19X	3709
1061565	COVID19X	3707
1061566	COVID19X	3706
1061567	COVID19X	3706
1061568	COVID19X	3705
1061569	COVID19X	3705
1061570	COVID19X	3705
1061571	COVID19X	3704
1061572	COVID19X	3704
1061573	COVID19X	3704
1061574	COVID19X	3704
1061575	COVID19X	3703
1061576	COVID19X	3703
1061577	COVID19X	3703
1061578	COVID19X	3703
1061579	COVID19X	3703
1061580	COVID19X	3703
1061581	COVID19X	3702
1061582	COVID19X	3702
1061583	COVID19X	3702
1061584	COVID19X	3702
1061585	COVID19X	3702
1061586	COVID19X	3701
1061587	COVID19X	3701
1061588	COVID19X	3701
1061589	COVID19X	3700
1061590	COVID19X	3700
1061591	COVID19X	3700
1061592	COVID19X	3700
1061593	COVID19X	3700
1061594	COVID19X	3699
1061595	COVID19X	3699
1061596	COVID19X	3699
1061597	COVID19X	3698
1061598	COVID19X	3697
1061599	COVID19X	3696
1061600	COVID19X	3696
1061601	COVID19X	3696
1061602	COVID19X	3696
1061603	COVID19X	3696
1061604	COVID19X	3695
1061605	COVID19X	3695
1061606	COVID19X	3694
1061607	COVID19X	3693
1061608	COVID19X	3693
1061609	COVID19X	3693
1061610	COVID19X	3693
1061611	COVID19X	3692
1061612	COVID19X	3692
1061613	COVID19X	3692
1061614	COVID19X	3692
1061615	COVID19X	3691
1061616	COVID19X	3691
1061617	COVID19X	3691
1061618	COVID19X	3691
1061619	COVID19X	3691
1061620	COVID19X	3690
1061621	COVID19X	3689
1061622	COVID19X	3689
1061623	COVID19X	3689
1061624	COVID19X	3689
1061625	COVID19X	3688
1061626	COVID19X	3688
1061627	COVID19X	3687
1061628	COVID19X	3687
1061629	COVID19X	3687
1061630	COVID19X	3686
1061631	COVID19X	3686
1061632	COVID19X	3685
1061633	COVID19X	3685
1061634	COVID19X	3685
1061635	COVID19X	3685
1061636	COVID19X	3685
1061637	COVID19X	3685
1061638	COVID19X	3685
1061639	COVID19X	3684
1061640	COVID19X	3684
1061641	COVID19X	3683
1061642	COVID19X	3683
1061643	COVID19X	3683
1061644	COVID19X	3683
1061645	COVID19X	3683
1061646	COVID19X	3683
1061647	COVID19X	3682
1061648	COVID19X	3682
1061649	COVID19X	3682
1061650	COVID19X	3682
1061651	COVID19X	3681
1061652	COVID19X	3681
1061653	COVID19X	3681
1061654	COVID19X	3680
1061655	COVID19X	3680
1061656	COVID19X	3680
1061657	COVID19X	3680
1061658	COVID19X	3679
1061659	COVID19X	3679
1061660	COVID19X	3679
1061661	COVID19X	3679
1061662	COVID19X	3679
1061663	COVID19X	3678
1061664	COVID19X	3678
1061665	COVID19X	3677
1061666	COVID19X	3677
1061667	COVID19X	3677
1061668	COVID19X	3676
1061669	COVID19X	3675
1061670	COVID19X	3675
1061671	COVID19X	3675
1061672	COVID19X	3673
1061673	COVID19X	3673
1061674	COVID19X	3673
1061675	COVID19X	3672
1061676	COVID19X	3672
1061677	COVID19X	3672
1061678	COVID19X	3671
1061679	COVID19X	3671
1061680	COVID19X	3671
1061681	COVID19X	3671
1061682	COVID19X	3671
1061683	COVID19X	3671
1061684	COVID19X	3670
1061685	COVID19X	3670
1061686	COVID19X	3670
1061687	COVID19X	3670
1061688	COVID19X	3669
1061689	COVID19X	3669
1061690	COVID19X	3669
1061691	COVID19X	3669
1061692	COVID19X	3669
1061693	COVID19X	3668
1061694	COVID19X	3668
1061695	COVID19X	3667
1061696	COVID19X	3667
1061697	COVID19X	3666
1061698	COVID19X	3666
1061699	COVID19X	3666
1061700	COVID19X	3666
1061701	COVID19X	3665
1061702	COVID19X	3665
1061703	COVID19X	3664
1061704	COVID19X	3663
1061705	COVID19X	3663
1061706	COVID19X	3663
1061707	COVID19X	3663
1061708	COVID19X	3663
1061709	COVID19X	3662
1061710	COVID19X	3662
1061711	COVID19X	3662
1061712	COVID19X	3662
1061713	COVID19X	3662
1061714	COVID19X	3661
1061715	COVID19X	3661
1061716	COVID19X	3661
1061717	COVID19X	3661
1061718	COVID19X	3661
1061719	COVID19X	3660
1061720	COVID19X	3660
1061721	COVID19X	3660
1061722	COVID19X	3660
1061723	COVID19X	3660
1061724	COVID19X	3659
1061725	COVID19X	3659
1061726	COVID19X	3659
1061727	COVID19X	3658
1061728	COVID19X	3658
1061729	COVID19X	3657
1061730	COVID19X	3657
1061731	COVID19X	3657
1061732	COVID19X	3657
1061733	COVID19X	3657
1061734	COVID19X	3656
1061735	COVID19X	3655
1061736	COVID19X	3655
1061737	COVID19X	3655
1061738	COVID19X	3655
1061739	COVID19X	3655
1061740	COVID19X	3655
1061741	COVID19X	3654
1061742	COVID19X	3654
1061743	COVID19X	3654
1061744	COVID19X	3653
1061745	COVID19X	3653
1061746	COVID19X	3652
1061747	COVID19X	3652
1061748	COVID19X	3652
1061749	COVID19X	3652
1061750	COVID19X	3652
1061751	COVID19X	3651
1061752	COVID19X	3650
1061753	COVID19X	3650
1061754	COVID19X	3650
1061755	COVID19X	3649
1061756	COVID19X	3649
1061757	COVID19X	3649
1061758	COVID19X	3649
1061759	COVID19X	3649
1061760	COVID19X	3648
1061761	COVID19X	3648
1061762	COVID19X	3648
1061763	COVID19X	3647
1061764	COVID19X	3647
1061765	COVID19X	3647
1061766	COVID19X	3647
1061767	COVID19X	3647
1061768	COVID19X	3646
1061769	COVID19X	3646
1061770	COVID19X	3646
1061771	COVID19X	3645
1061772	COVID19X	3645
1061773	COVID19X	3645
1061774	COVID19X	3645
1061775	COVID19X	3645
1061776	COVID19X	3645
1061777	COVID19X	3644
1061778	COVID19X	3644
1061779	COVID19X	3643
1061780	COVID19X	3643
1061781	COVID19X	3643
1061782	COVID19X	3643
1061783	COVID19X	3643
1061784	COVID19X	3643
1061785	COVID19X	3642
1061786	COVID19X	3641
1061787	COVID19X	3641
1061788	COVID19X	3641
1061789	COVID19X	3641
1061790	COVID19X	3641
1061791	COVID19X	3641
1061792	COVID19X	3640
1061793	COVID19X	3640
1061794	COVID19X	3639
1061795	COVID19X	3639
1061796	COVID19X	3639
1061797	COVID19X	3639
1061798	COVID19X	3638
1061799	COVID19X	3638
1061800	COVID19X	3638
1061801	COVID19X	3638
1061802	COVID19X	3638
1061803	COVID19X	3637
1061804	COVID19X	3637
1061805	COVID19X	3637
1061806	COVID19X	3637
1061807	COVID19X	3637
1061808	COVID19X	3636
1061809	COVID19X	3636
1061810	COVID19X	3636
1061811	COVID19X	3635
1061812	COVID19X	3635
1061813	COVID19X	3635
1061814	COVID19X	3635
1061815	COVID19X	3634
1061816	COVID19X	3634
1061817	COVID19X	3634
1061818	COVID19X	3634
1061819	COVID19X	3634
1061820	COVID19X	3633
1061821	COVID19X	3633
1061822	COVID19X	3633
1061823	COVID19X	3632
1061824	COVID19X	3632
1061825	COVID19X	3632
1061826	COVID19X	3632
1061827	COVID19X	3632
1061828	COVID19X	3632
1061829	COVID19X	3631
1061830	COVID19X	3631
1061831	COVID19X	3631
1061832	COVID19X	3630
1061833	COVID19X	3630
1061834	COVID19X	3630
1061835	COVID19X	3630
1061836	COVID19X	3630
1061837	COVID19X	3629
1061838	COVID19X	3628
1061839	COVID19X	3628
1061840	COVID19X	3628
1061841	COVID19X	3628
1061842	COVID19X	3628
1061843	COVID19X	3628
1061844	COVID19X	3627
1061845	COVID19X	3627
1061846	COVID19X	3627
1061847	COVID19X	3627
1061848	COVID19X	3627
1061849	COVID19X	3626
1061850	COVID19X	3626
1061851	COVID19X	3626
1061852	COVID19X	3626
1061853	COVID19X	3626
1061854	COVID19X	3626
1061855	COVID19X	3626
1061856	COVID19X	3625
1061857	COVID19X	3625
1061858	COVID19X	3625
1061859	COVID19X	3625
1061860	COVID19X	3624
1061861	COVID19X	3624
1061862	COVID19X	3624
1061863	COVID19X	3623
1061864	COVID19X	3623
1061865	COVID19X	3623
1061866	COVID19X	3623
1061867	COVID19X	3623
1061868	COVID19X	3623
1061869	COVID19X	3623
1061870	COVID19X	3623
1061871	COVID19X	3622
1061872	COVID19X	3622
1061873	COVID19X	3622
1061874	COVID19X	3622
1061875	COVID19X	3622
1061876	COVID19X	3622
1061877	COVID19X	3621
1061878	COVID19X	3621
1061879	COVID19X	3621
1061880	COVID19X	3620
1061881	COVID19X	3619
1061882	COVID19X	3619
1061883	COVID19X	3619
1061884	COVID19X	3619
1061885	COVID19X	3619
1061886	COVID19X	3618
1061887	COVID19X	3618
1061888	COVID19X	3618
1061889	COVID19X	3618
1061890	COVID19X	3618
1061891	COVID19X	3618
1061892	COVID19X	3618
1061893	COVID19X	3618
1061894	COVID19X	3617
1061895	COVID19X	3617
1061896	COVID19X	3617
1061897	COVID19X	3616
1061898	COVID19X	3616
1061899	COVID19X	3616
1061900	COVID19X	3616
1061901	COVID19X	3616
1061902	COVID19X	3615
1061903	COVID19X	3615
1061904	COVID19X	3615
1061905	COVID19X	3615
1061906	COVID19X	3615
1061907	COVID19X	3615
1061908	COVID19X	3615
1061909	COVID19X	3614
1061910	COVID19X	3614
1061911	COVID19X	3614
1061912	COVID19X	3614
1061913	COVID19X	3613
1061914	COVID19X	3613
1061915	COVID19X	3613
1061916	COVID19X	3612
1061917	COVID19X	3612
1061918	COVID19X	3612
1061919	COVID19X	3611
1061920	COVID19X	3611
1061921	COVID19X	3610
1061922	COVID19X	3609
1061923	COVID19X	3609
1061924	COVID19X	3609
1061925	COVID19X	3608
1061926	COVID19X	3608
1061927	COVID19X	3608
1061928	COVID19X	3607
1061929	COVID19X	3607
1061930	COVID19X	3607
1061931	COVID19X	3607
1061932	COVID19X	3607
1061933	COVID19X	3607
1061934	COVID19X	3606
1061935	COVID19X	3606
1061936	COVID19X	3605
1061937	COVID19X	3605
1061938	COVID19X	3605
1061939	COVID19X	3605
1061940	COVID19X	3604
1061941	COVID19X	3604
1061942	COVID19X	3604
1061943	COVID19X	3604
1061944	COVID19X	3604
1061945	COVID19X	3603
1061946	COVID19X	3603
1061947	COVID19X	3603
1061948	COVID19X	3603
1061949	COVID19X	3603
1061950	COVID19X	3603
1061951	COVID19X	3603
1061952	COVID19X	3603
1061953	COVID19X	3602
1061954	COVID19X	3602
1061955	COVID19X	3602
1061956	COVID19X	3602
1061957	COVID19X	3602
1061958	COVID19X	3602
1061959	COVID19X	3601
1061960	COVID19X	3601
1061961	COVID19X	3600
1061962	COVID19X	3600
1061963	COVID19X	3600
1061964	COVID19X	3600
1061965	COVID19X	3600
1061966	COVID19X	3599
1061967	COVID19X	3599
1061968	COVID19X	3599
1061969	COVID19X	3599
1061970	COVID19X	3598
1061971	COVID19X	3598
1061972	COVID19X	3598
1061973	COVID19X	3598
1061974	COVID19X	3598
1061975	COVID19X	3598
1061976	COVID19X	3598
1061977	COVID19X	3597
1061978	COVID19X	3597
1061979	COVID19X	3597
1061980	COVID19X	3597
1061981	COVID19X	3597
1061982	COVID19X	3596
1061983	COVID19X	3596
1061984	COVID19X	3596
1061985	COVID19X	3596
1061986	COVID19X	3595
1061987	COVID19X	3595
1061988	COVID19X	3594
1061989	COVID19X	3594
1061990	COVID19X	3594
1061991	COVID19X	3593
1061992	COVID19X	3593
1061993	COVID19X	3593
1061994	COVID19X	3593
1061995	COVID19X	3593
1061996	COVID19X	3592
1061997	COVID19X	3592
1061998	COVID19X	3592
1061999	COVID19X	3592
1062000	COVID19X	3592
1062001	COVID19X	3592
1062002	COVID19X	3591
1062003	COVID19X	3591
1062004	COVID19X	3591
1062005	COVID19X	3591
1062006	COVID19X	3590
1062007	COVID19X	3590
1062008	COVID19X	3590
1062009	COVID19X	3590
1062010	COVID19X	3589
1062011	COVID19X	3589
1062012	COVID19X	3589
1062013	COVID19X	3589
1062014	COVID19X	3589
1062015	COVID19X	3589
1062016	COVID19X	3588
1062017	COVID19X	3588
1062018	COVID19X	3588
1062019	COVID19X	3588
1062020	COVID19X	3588
1062021	COVID19X	3588
1062022	COVID19X	3588
1062023	COVID19X	3587
1062024	COVID19X	3587
1062025	COVID19X	3587
1062026	COVID19X	3586
1062027	COVID19X	3585
1062028	COVID19X	3585
1062029	COVID19X	3585
1062030	COVID19X	3585
1062031	COVID19X	3585
1062032	COVID19X	3584
1062033	COVID19X	3584
1062034	COVID19X	3584
1062035	COVID19X	3584
1062036	COVID19X	3583
1062037	COVID19X	3583
1062038	COVID19X	3583
1062039	COVID19X	3583
1062040	COVID19X	3583
1062041	COVID19X	3583
1062042	COVID19X	3583
1062043	COVID19X	3582
1062044	COVID19X	3582
1062045	COVID19X	3582
1062046	COVID19X	3582
1062047	COVID19X	3581
1062048	COVID19X	3581
1062049	COVID19X	3580
1062050	COVID19X	3580
1062051	COVID19X	3579
1062052	COVID19X	3579
1062053	COVID19X	3579
1062054	COVID19X	3579
1062055	COVID19X	3579
1062056	COVID19X	3578
1062057	COVID19X	3578
1062058	COVID19X	3577
1062059	COVID19X	3576
1062060	COVID19X	3576
1062061	COVID19X	3576
1062062	COVID19X	3576
1062063	COVID19X	3576
1062064	COVID19X	3576
1062065	COVID19X	3575
1062066	COVID19X	3575
1062067	COVID19X	3575
1062068	COVID19X	3574
1062069	COVID19X	3573
1062070	COVID19X	3573
1062071	COVID19X	3573
1062072	COVID19X	3573
1062073	COVID19X	3572
1062074	COVID19X	3572
1062075	COVID19X	3572
1062076	COVID19X	3571
1062077	COVID19X	3571
1062078	COVID19X	3571
1062079	COVID19X	3570
1062080	COVID19X	3570
1062081	COVID19X	3570
1062082	COVID19X	3570
1062083	COVID19X	3569
1062084	COVID19X	3569
1062085	COVID19X	3569
1062086	COVID19X	3569
1062087	COVID19X	3569
1062088	COVID19X	3568
1062089	COVID19X	3568
1062090	COVID19X	3568
1062091	COVID19X	3568
1062092	COVID19X	3568
1062093	COVID19X	3568
1062094	COVID19X	3567
1062095	COVID19X	3567
1062096	COVID19X	3567
1062097	COVID19X	3566
1062098	COVID19X	3566
1062099	COVID19X	3566
1062100	COVID19X	3565
1062101	COVID19X	3565
1062102	COVID19X	3565
1062103	COVID19X	3565
1062104	COVID19X	3565
1062105	COVID19X	3565
1062106	COVID19X	3565
1062107	COVID19X	3564
1062108	COVID19X	3564
1062109	COVID19X	3563
1062110	COVID19X	3563
1062111	COVID19X	3563
1062112	COVID19X	3563
1062113	COVID19X	3562
1062114	COVID19X	3562
1062115	COVID19X	3561
1062116	COVID19X	3561
1062117	COVID19X	3560
1062118	COVID19X	3560
1062119	COVID19X	3560
1062120	COVID19X	3560
1062121	COVID19X	3559
1062122	COVID19X	3559
1062123	COVID19X	3559
1062124	COVID19X	3559
1062125	COVID19X	3559
1062126	COVID19X	3558
1062127	COVID19X	3558
1062128	COVID19X	3558
1062129	COVID19X	3557
1062130	COVID19X	3557
1062131	COVID19X	3557
1062132	COVID19X	3557
1062133	COVID19X	3557
1062134	COVID19X	3557
1062135	COVID19X	3557
1062136	COVID19X	3555
1062137	COVID19X	3555
1062138	COVID19X	3555
1062139	COVID19X	3554
1062140	COVID19X	3554
1062141	COVID19X	3553
1062142	COVID19X	3553
1062143	COVID19X	3553
1062144	COVID19X	3552
1062145	COVID19X	3552
1062146	COVID19X	3552
1062147	COVID19X	3552
1062148	COVID19X	3551
1062149	COVID19X	3551
1062150	COVID19X	3551
1062151	COVID19X	3551
1062152	COVID19X	3551
1062153	COVID19X	3551
1062154	COVID19X	3550
1062155	COVID19X	3550
1062156	COVID19X	3550
1062157	COVID19X	3550
1062158	COVID19X	3550
1062159	COVID19X	3550
1062160	COVID19X	3549
1062161	COVID19X	3549
1062162	COVID19X	3549
1062163	COVID19X	3549
1062164	COVID19X	3549
1062165	COVID19X	3548
1062166	COVID19X	3548
1062167	COVID19X	3548
1062168	COVID19X	3548
1062169	COVID19X	3548
1062170	COVID19X	3548
1062171	COVID19X	3548
1062172	COVID19X	3547
1062173	COVID19X	3547
1062174	COVID19X	3547
1062175	COVID19X	3547
1062176	COVID19X	3546
1062177	COVID19X	3546
1062178	COVID19X	3546
1062179	COVID19X	3546
1062180	COVID19X	3545
1062181	COVID19X	3545
1062182	COVID19X	3545
1062183	COVID19X	3544
1062184	COVID19X	3544
1062185	COVID19X	3543
1062186	COVID19X	3543
1062187	COVID19X	3543
1062188	COVID19X	3543
1062189	COVID19X	3542
1062190	COVID19X	3542
1062191	COVID19X	3541
1062192	COVID19X	3541
1062193	COVID19X	3541
1062194	COVID19X	3541
1062195	COVID19X	3540
1062196	COVID19X	3540
1062197	COVID19X	3540
1062198	COVID19X	3540
1062199	COVID19X	3540
1062200	COVID19X	3540
1062201	COVID19X	3539
1062202	COVID19X	3539
1062203	COVID19X	3539
1062204	COVID19X	3539
1062205	COVID19X	3539
1062206	COVID19X	3538
1062207	COVID19X	3538
1062208	COVID19X	3537
1062209	COVID19X	3537
1062210	COVID19X	3536
1062211	COVID19X	3536
1062212	COVID19X	3536
1062213	COVID19X	3536
1062214	COVID19X	3535
1062215	COVID19X	3535
1062216	COVID19X	3534
1062217	COVID19X	3534
1062218	COVID19X	3534
1062219	COVID19X	3533
1062220	COVID19X	3533
1062221	COVID19X	3532
1062222	COVID19X	3532
1062223	COVID19X	3532
1062224	COVID19X	3532
1062225	COVID19X	3532
1062226	COVID19X	3532
1062227	COVID19X	3531
1062228	COVID19X	3531
1062229	COVID19X	3531
1062230	COVID19X	3531
1062231	COVID19X	3531
1062232	COVID19X	3530
1062233	COVID19X	3530
1062234	COVID19X	3529
1062235	COVID19X	3529
1062236	COVID19X	3529
1062237	COVID19X	3529
1062238	COVID19X	3529
1062239	COVID19X	3529
1062240	COVID19X	3528
1062241	COVID19X	3528
1062242	COVID19X	3528
1062243	COVID19X	3528
1062244	COVID19X	3528
1062245	COVID19X	3528
1062246	COVID19X	3528
1062247	COVID19X	3527
1062248	COVID19X	3527
1062249	COVID19X	3527
1062250	COVID19X	3527
1062251	COVID19X	3527
1062252	COVID19X	3526
1062253	COVID19X	3526
1062254	COVID19X	3526
1062255	COVID19X	3526
1062256	COVID19X	3525
1062257	COVID19X	3525
1062258	COVID19X	3524
1062259	COVID19X	3524
1062260	COVID19X	3523
1062261	COVID19X	3523
1062262	COVID19X	3523
1062263	COVID19X	3523
1062264	COVID19X	3523
1062265	COVID19X	3522
1062266	COVID19X	3522
1062267	COVID19X	3522
1062268	COVID19X	3521
1062269	COVID19X	3521
1062270	COVID19X	3521
1062271	COVID19X	3520
1062272	COVID19X	3520
1062273	COVID19X	3520
1062274	COVID19X	3520
1062275	COVID19X	3520
1062276	COVID19X	3520
1062277	COVID19X	3519
1062278	COVID19X	3519
1062279	COVID19X	3519
1062280	COVID19X	3519
1062281	COVID19X	3519
1062282	COVID19X	3518
1062283	COVID19X	3518
1062284	COVID19X	3518
1062285	COVID19X	3518
1062286	COVID19X	3518
1062287	COVID19X	3518
1062288	COVID19X	3517
1062289	COVID19X	3517
1062290	COVID19X	3517
1062291	COVID19X	3516
1062292	COVID19X	3516
1062293	COVID19X	3516
1062294	COVID19X	3516
1062295	COVID19X	3515
1062296	COVID19X	3515
1062297	COVID19X	3515
1062298	COVID19X	3514
1062299	COVID19X	3514
1062300	COVID19X	3513
1062301	COVID19X	3513
1062302	COVID19X	3513
1062303	COVID19X	3513
1062304	COVID19X	3513
1062305	COVID19X	3513
1062306	COVID19X	3512
1062307	COVID19X	3512
1062308	COVID19X	3512
1062309	COVID19X	3512
1062310	COVID19X	3511
1062311	COVID19X	3511
1062312	COVID19X	3509
1062313	COVID19X	3509
1062314	COVID19X	3509
1062315	COVID19X	3508
1062316	COVID19X	3507
1062317	COVID19X	3507
1062318	COVID19X	3507
1062319	COVID19X	3507
1062320	COVID19X	3507
1062321	COVID19X	3506
1062322	COVID19X	3506
1062323	COVID19X	3506
1062324	COVID19X	3506
1062325	COVID19X	3506
1062326	COVID19X	3505
1062327	COVID19X	3505
1062328	COVID19X	3505
1062329	COVID19X	3505
1062330	COVID19X	3504
1062331	COVID19X	3504
1062332	COVID19X	3503
1062333	COVID19X	3503
1062334	COVID19X	3503
1062335	COVID19X	3502
1062336	COVID19X	3502
1062337	COVID19X	3502
1062338	COVID19X	3502
1062339	COVID19X	3502
1062340	COVID19X	3501
1062341	COVID19X	3501
1062342	COVID19X	3500
1062343	COVID19X	3499
1062344	COVID19X	3499
1062345	COVID19X	3499
1062346	COVID19X	3498
1062347	COVID19X	3498
1062348	COVID19X	3498
1062349	COVID19X	3497
1062350	COVID19X	3497
1062351	COVID19X	3497
1062352	COVID19X	3497
1062353	COVID19X	3497
1062354	COVID19X	3496
1062355	COVID19X	3496
1062356	COVID19X	3495
1062357	COVID19X	3495
1062358	COVID19X	3495
1062359	COVID19X	3495
1062360	COVID19X	3494
1062361	COVID19X	3494
1062362	COVID19X	3494
1062363	COVID19X	3494
1062364	COVID19X	3494
1062365	COVID19X	3494
1062366	COVID19X	3494
1062367	COVID19X	3494
1062368	COVID19X	3494
1062369	COVID19X	3493
1062370	COVID19X	3493
1062371	COVID19X	3493
1062372	COVID19X	3493
1062373	COVID19X	3492
1062374	COVID19X	3492
1062375	COVID19X	3492
1062376	COVID19X	3491
1062377	COVID19X	3491
1062378	COVID19X	3491
1062379	COVID19X	3490
1062380	COVID19X	3490
1062381	COVID19X	3490
1062382	COVID19X	3490
1062383	COVID19X	3489
1062384	COVID19X	3489
1062385	COVID19X	3489
1062386	COVID19X	3489
1062387	COVID19X	3489
1062388	COVID19X	3488
1062389	COVID19X	3488
1062390	COVID19X	3487
1062391	COVID19X	3487
1062392	COVID19X	3487
1062393	COVID19X	3487
1062394	COVID19X	3487
1062395	COVID19X	3487
1062396	COVID19X	3486
1062397	COVID19X	3486
1062398	COVID19X	3485
1062399	COVID19X	3485
1062400	COVID19X	3485
1062401	COVID19X	3485
1062402	COVID19X	3485
1062403	COVID19X	3483
1062404	COVID19X	3483
1062405	COVID19X	3483
1062406	COVID19X	3483
1062407	COVID19X	3483
1062408	COVID19X	3483
1062409	COVID19X	3482
1062410	COVID19X	3482
1062411	COVID19X	3482
1062412	COVID19X	3481
1062413	COVID19X	3481
1062414	COVID19X	3481
1062415	COVID19X	3481
1062416	COVID19X	3481
1062417	COVID19X	3481
1062418	COVID19X	3481
1062419	COVID19X	3481
1062420	COVID19X	3481
1062421	COVID19X	3481
1062422	COVID19X	3480
1062423	COVID19X	3480
1062424	COVID19X	3480
1062425	COVID19X	3480
1062426	COVID19X	3480
1062427	COVID19X	3479
1062428	COVID19X	3479
1062429	COVID19X	3479
1062430	COVID19X	3479
1062431	COVID19X	3479
1062432	COVID19X	3478
1062433	COVID19X	3478
1062434	COVID19X	3478
1062435	COVID19X	3477
1062436	COVID19X	3477
1062437	COVID19X	3477
1062438	COVID19X	3476
1062439	COVID19X	3476
1062440	COVID19X	3476
1062441	COVID19X	3476
1062442	COVID19X	3476
1062443	COVID19X	3475
1062444	COVID19X	3474
1062445	COVID19X	3474
1062446	COVID19X	3474
1062447	COVID19X	3474
1062448	COVID19X	3473
1062449	COVID19X	3473
1062450	COVID19X	3473
1062451	COVID19X	3473
1062452	COVID19X	3473
1062453	COVID19X	3472
1062454	COVID19X	3472
1062455	COVID19X	3472
1062456	COVID19X	3472
1062457	COVID19X	3471
1062458	COVID19X	3471
1062459	COVID19X	3470
1062460	COVID19X	3470
1062461	COVID19X	3470
1062462	COVID19X	3470
1062463	COVID19X	3470
1062464	COVID19X	3469
1062465	COVID19X	3469
1062466	COVID19X	3469
1062467	COVID19X	3468
1062468	COVID19X	3468
1062469	COVID19X	3468
1062470	COVID19X	3468
1062471	COVID19X	3468
1062472	COVID19X	3468
1062473	COVID19X	3466
1062474	COVID19X	3466
1062475	COVID19X	3466
1062476	COVID19X	3466
1062477	COVID19X	3465
1062478	COVID19X	3465
1062479	COVID19X	3465
1062480	COVID19X	3465
1062481	COVID19X	3464
1062482	COVID19X	3464
1062483	COVID19X	3464
1062484	COVID19X	3464
1062485	COVID19X	3463
1062486	COVID19X	3463
1062487	COVID19X	3462
1062488	COVID19X	3462
1062489	COVID19X	3462
1062490	COVID19X	3462
1062491	COVID19X	3461
1062492	COVID19X	3461
1062493	COVID19X	3461
1062494	COVID19X	3461
1062495	COVID19X	3460
1062496	COVID19X	3460
1062497	COVID19X	3459
1062498	COVID19X	3459
1062499	COVID19X	3459
1062500	COVID19X	3459
1062501	COVID19X	3459
1062502	COVID19X	3458
1062503	COVID19X	3458
1062504	COVID19X	3458
1062505	COVID19X	3458
1062506	COVID19X	3457
1062507	COVID19X	3457
1062508	COVID19X	3456
1062509	COVID19X	3456
1062510	COVID19X	3456
1062511	COVID19X	3456
1062512	COVID19X	3456
1062513	COVID19X	3456
1062514	COVID19X	3455
1062515	COVID19X	3455
1062516	COVID19X	3455
1062517	COVID19X	3455
1062518	COVID19X	3455
1062519	COVID19X	3455
1062520	COVID19X	3455
1062521	COVID19X	3455
1062522	COVID19X	3455
1062523	COVID19X	3455
1062524	COVID19X	3455
1062525	COVID19X	3455
1062526	COVID19X	3454
1062527	COVID19X	3454
1062528	COVID19X	3454
1062529	COVID19X	3454
1062530	COVID19X	3453
1062531	COVID19X	3453
1062532	COVID19X	3452
1062533	COVID19X	3452
1062534	COVID19X	3452
1062535	COVID19X	3452
1062536	COVID19X	3452
1062537	COVID19X	3451
1062538	COVID19X	3451
1062539	COVID19X	3450
1062540	COVID19X	3450
1062541	COVID19X	3450
1062542	COVID19X	3450
1062543	COVID19X	3450
1062544	COVID19X	3449
1062545	COVID19X	3449
1062546	COVID19X	3449
1062547	COVID19X	3448
1062548	COVID19X	3448
1062549	COVID19X	3448
1062550	COVID19X	3448
1062551	COVID19X	3447
1062552	COVID19X	3446
1062553	COVID19X	3446
1062554	COVID19X	3446
1062555	COVID19X	3445
1062556	COVID19X	3445
1062557	COVID19X	3445
1062558	COVID19X	3445
1062559	COVID19X	3445
1062560	COVID19X	3444
1062561	COVID19X	3444
1062562	COVID19X	3444
1062563	COVID19X	3443
1062564	COVID19X	3443
1062565	COVID19X	3442
1062566	COVID19X	3442
1062567	COVID19X	3442
1062568	COVID19X	3442
1062569	COVID19X	3441
1062570	COVID19X	3440
1062571	COVID19X	3440
1062572	COVID19X	3440
1062573	COVID19X	3440
1062574	COVID19X	3440
1062575	COVID19X	3440
1062576	COVID19X	3439
1062577	COVID19X	3439
1062578	COVID19X	3439
1062579	COVID19X	3439
1062580	COVID19X	3437
1062581	COVID19X	3437
1062582	COVID19X	3437
1062583	COVID19X	3437
1062584	COVID19X	3437
1062585	COVID19X	3437
1062586	COVID19X	3437
1062587	COVID19X	3437
1062588	COVID19X	3437
1062589	COVID19X	3437
1062590	COVID19X	3436
1062591	COVID19X	3436
1062592	COVID19X	3436
1062593	COVID19X	3436
1062594	COVID19X	3436
1062595	COVID19X	3435
1062596	COVID19X	3435
1062597	COVID19X	3435
1062598	COVID19X	3435
1062599	COVID19X	3434
1062600	COVID19X	3434
1062601	COVID19X	3433
1062602	COVID19X	3433
1062603	COVID19X	3433
1062604	COVID19X	3433
1062605	COVID19X	3432
1062606	COVID19X	3432
1062607	COVID19X	3431
1062608	COVID19X	3431
1062609	COVID19X	3431
1062610	COVID19X	3431
1062611	COVID19X	3430
1062612	COVID19X	3430
1062613	COVID19X	3430
1062614	COVID19X	3430
1062615	COVID19X	3430
1062616	COVID19X	3430
1062617	COVID19X	3429
1062618	COVID19X	3429
1062619	COVID19X	3429
1062620	COVID19X	3429
1062621	COVID19X	3429
1062622	COVID19X	3429
1062623	COVID19X	3429
1062624	COVID19X	3429
1062625	COVID19X	3429
1062626	COVID19X	3429
1062627	COVID19X	3428
1062628	COVID19X	3428
1062629	COVID19X	3427
1062630	COVID19X	3427
1062631	COVID19X	3426
1062632	COVID19X	3426
1062633	COVID19X	3426
1062634	COVID19X	3426
1062635	COVID19X	3426
1062636	COVID19X	3426
1062637	COVID19X	3425
1062638	COVID19X	3425
1062639	COVID19X	3425
1062640	COVID19X	3425
1062641	COVID19X	3424
1062642	COVID19X	3423
1062643	COVID19X	3423
1062644	COVID19X	3423
1062645	COVID19X	3423
1062646	COVID19X	3422
1062647	COVID19X	3422
1062648	COVID19X	3421
1062649	COVID19X	3421
1062650	COVID19X	3421
1062651	COVID19X	3421
1062652	COVID19X	3421
1062653	COVID19X	3420
1062654	COVID19X	3420
1062655	COVID19X	3420
1062656	COVID19X	3420
1062657	COVID19X	3420
1062658	COVID19X	3419
1062659	COVID19X	3419
1062660	COVID19X	3418
1062661	COVID19X	3418
1062662	COVID19X	3418
1062663	COVID19X	3418
1062664	COVID19X	3418
1062665	COVID19X	3418
1062666	COVID19X	3417
1062667	COVID19X	3416
1062668	COVID19X	3416
1062669	COVID19X	3416
1062670	COVID19X	3416
1062671	COVID19X	3415
1062672	COVID19X	3415
1062673	COVID19X	3415
1062674	COVID19X	3415
1062675	COVID19X	3414
1062676	COVID19X	3414
1062677	COVID19X	3413
1062678	COVID19X	3413
1062679	COVID19X	3412
1062680	COVID19X	3412
1062681	COVID19X	3412
1062682	COVID19X	3412
1062683	COVID19X	3412
1062684	COVID19X	3412
1062685	COVID19X	3411
1062686	COVID19X	3411
1062687	COVID19X	3411
1062688	COVID19X	3411
1062689	COVID19X	3411
1062690	COVID19X	3411
1062691	COVID19X	3411
1062692	COVID19X	3410
1062693	COVID19X	3410
1062694	COVID19X	3410
1062695	COVID19X	3409
1062696	COVID19X	3409
1062697	COVID19X	3409
1062698	COVID19X	3409
1062699	COVID19X	3408
1062700	COVID19X	3408
1062701	COVID19X	3408
1062702	COVID19X	3407
1062703	COVID19X	3407
1062704	COVID19X	3407
1062705	COVID19X	3406
1062706	COVID19X	3406
1062707	COVID19X	3406
1062708	COVID19X	3406
1062709	COVID19X	3405
1062710	COVID19X	3405
1062711	COVID19X	3405
1062712	COVID19X	3405
1062713	COVID19X	3404
1062714	COVID19X	3404
1062715	COVID19X	3404
1062716	COVID19X	3403
1062717	COVID19X	3403
1062718	COVID19X	3403
1062719	COVID19X	3403
1062720	COVID19X	3402
1062721	COVID19X	3402
1062722	COVID19X	3402
1062723	COVID19X	3402
1062724	COVID19X	3402
1062725	COVID19X	3402
1062726	COVID19X	3401
1062727	COVID19X	3401
1062728	COVID19X	3400
1062729	COVID19X	3400
1062730	COVID19X	3399
1062731	COVID19X	3399
1062732	COVID19X	3398
1062733	COVID19X	3398
1062734	COVID19X	3398
1062735	COVID19X	3398
1062736	COVID19X	3397
1062737	COVID19X	3397
1062738	COVID19X	3397
1062739	COVID19X	3396
1062740	COVID19X	3396
1062741	COVID19X	3396
1062742	COVID19X	3395
1062743	COVID19X	3395
1062744	COVID19X	3395
1062745	COVID19X	3395
1062746	COVID19X	3395
1062747	COVID19X	3395
1062748	COVID19X	3394
1062749	COVID19X	3394
1062750	COVID19X	3394
1062751	COVID19X	3394
1062752	COVID19X	3393
1062753	COVID19X	3393
1062754	COVID19X	3392
1062755	COVID19X	3392
1062756	COVID19X	3391
1062757	COVID19X	3391
1062758	COVID19X	3390
1062759	COVID19X	3390
1062760	COVID19X	3390
1062761	COVID19X	3389
1062762	COVID19X	3389
1062763	COVID19X	3389
1062764	COVID19X	3389
1062765	COVID19X	3388
1062766	COVID19X	3388
1062767	COVID19X	3388
1062768	COVID19X	3388
1062769	COVID19X	3388
1062770	COVID19X	3387
1062771	COVID19X	3387
1062772	COVID19X	3387
1062773	COVID19X	3387
1062774	COVID19X	3386
1062775	COVID19X	3386
1062776	COVID19X	3386
1062777	COVID19X	3386
1062778	COVID19X	3386
1062779	COVID19X	3386
1062780	COVID19X	3385
1062781	COVID19X	3385
1062782	COVID19X	3385
1062783	COVID19X	3384
1062784	COVID19X	3384
1062785	COVID19X	3384
1062786	COVID19X	3384
1062787	COVID19X	3384
1062788	COVID19X	3383
1062789	COVID19X	3383
1062790	COVID19X	3383
1062791	COVID19X	3383
1062792	COVID19X	3383
1062793	COVID19X	3382
1062794	COVID19X	3382
1062795	COVID19X	3381
1062796	COVID19X	3381
1062797	COVID19X	3381
1062798	COVID19X	3380
1062799	COVID19X	3380
1062800	COVID19X	3380
1062801	COVID19X	3380
1062802	COVID19X	3379
1062803	COVID19X	3379
1062804	COVID19X	3379
1062805	COVID19X	3379
1062806	COVID19X	3379
1062807	COVID19X	3379
1062808	COVID19X	3378
1062809	COVID19X	3378
1062810	COVID19X	3378
1062811	COVID19X	3378
1062812	COVID19X	3378
1062813	COVID19X	3378
1062814	COVID19X	3377
1062815	COVID19X	3377
1062816	COVID19X	3377
1062817	COVID19X	3377
1062818	COVID19X	3377
1062819	COVID19X	3377
1062820	COVID19X	3376
1062821	COVID19X	3376
1062822	COVID19X	3375
1062823	COVID19X	3375
1062824	COVID19X	3375
1062825	COVID19X	3375
1062826	COVID19X	3375
1062827	COVID19X	3374
1062828	COVID19X	3374
1062829	COVID19X	3374
1062830	COVID19X	3374
1062831	COVID19X	3373
1062832	COVID19X	3373
1062833	COVID19X	3372
1062834	COVID19X	3372
1062835	COVID19X	3372
1062836	COVID19X	3372
1062837	COVID19X	3371
1062838	COVID19X	3371
1062839	COVID19X	3371
1062840	COVID19X	3370
1062841	COVID19X	3370
1062842	COVID19X	3370
1062843	COVID19X	3369
1062844	COVID19X	3369
1062845	COVID19X	3369
1062846	COVID19X	3368
1062847	COVID19X	3368
1062848	COVID19X	3368
1062849	COVID19X	3368
1062850	COVID19X	3368
1062851	COVID19X	3367
1062852	COVID19X	3367
1062853	COVID19X	3367
1062854	COVID19X	3367
1062855	COVID19X	3366
1062856	COVID19X	3366
1062857	COVID19X	3366
1062858	COVID19X	3366
1062859	COVID19X	3365
1062860	COVID19X	3365
1062861	COVID19X	3365
1062862	COVID19X	3365
1062863	COVID19X	3364
1062864	COVID19X	3363
1062865	COVID19X	3362
1062866	COVID19X	3362
1062867	COVID19X	3362
1062868	COVID19X	3362
1062869	COVID19X	3361
1062870	COVID19X	3361
1062871	COVID19X	3360
1062872	COVID19X	3359
1062873	COVID19X	3358
1062874	COVID19X	3358
1062875	COVID19X	3358
1062876	COVID19X	3358
1062877	COVID19X	3357
1062878	COVID19X	3357
1062879	COVID19X	3357
1062880	COVID19X	3357
1062881	COVID19X	3357
1062882	COVID19X	3357
1062883	COVID19X	3356
1062884	COVID19X	3356
1062885	COVID19X	3355
1062886	COVID19X	3355
1062887	COVID19X	3355
1062888	COVID19X	3355
1062889	COVID19X	3355
1062890	COVID19X	3354
1062891	COVID19X	3354
1062892	COVID19X	3354
1062893	COVID19X	3354
1062894	COVID19X	3354
1062895	COVID19X	3354
1062896	COVID19X	3353
1062897	COVID19X	3353
1062898	COVID19X	3353
1062899	COVID19X	3353
1062900	COVID19X	3352
1062901	COVID19X	3352
1062902	COVID19X	3352
1062903	COVID19X	3352
1062904	COVID19X	3352
1062905	COVID19X	3351
1062906	COVID19X	3351
1062907	COVID19X	3351
1062908	COVID19X	3351
1062909	COVID19X	3351
1062910	COVID19X	3351
1062911	COVID19X	3350
1062912	COVID19X	3349
1062913	COVID19X	3349
1062914	COVID19X	3349
1062915	COVID19X	3347
1062916	COVID19X	3347
1062917	COVID19X	3347
1062918	COVID19X	3347
1062919	COVID19X	3347
1062920	COVID19X	3347
1062921	COVID19X	3346
1062922	COVID19X	3346
1062923	COVID19X	3345
1062924	COVID19X	3345
1062925	COVID19X	3345
1062926	COVID19X	3345
1062927	COVID19X	3344
1062928	COVID19X	3344
1062929	COVID19X	3344
1062930	COVID19X	3344
1062931	COVID19X	3343
1062932	COVID19X	3343
1062933	COVID19X	3342
1062934	COVID19X	3342
1062935	COVID19X	3342
1062936	COVID19X	3342
1062937	COVID19X	3341
1062938	COVID19X	3341
1062939	COVID19X	3340
1062940	COVID19X	3339
1062941	COVID19X	3339
1062942	COVID19X	3338
1062943	COVID19X	3338
1062944	COVID19X	3338
1062945	COVID19X	3337
1062946	COVID19X	3337
1062947	COVID19X	3337
1062948	COVID19X	3336
1062949	COVID19X	3336
1062950	COVID19X	3336
1062951	COVID19X	3336
1062952	COVID19X	3336
1062953	COVID19X	3336
1062954	COVID19X	3336
1062955	COVID19X	3335
1062956	COVID19X	3335
1062957	COVID19X	3335
1062958	COVID19X	3335
1062959	COVID19X	3335
1062960	COVID19X	3335
1062961	COVID19X	3335
1062962	COVID19X	3335
1062963	COVID19X	3334
1062964	COVID19X	3334
1062965	COVID19X	3334
1062966	COVID19X	3334
1062967	COVID19X	3334
1062968	COVID19X	3333
1062969	COVID19X	3333
1062970	COVID19X	3333
1062971	COVID19X	3333
1062972	COVID19X	3333
1062973	COVID19X	3332
1062974	COVID19X	3332
1062975	COVID19X	3332
1062976	COVID19X	3331
1062977	COVID19X	3331
1062978	COVID19X	3331
1062979	COVID19X	3331
1062980	COVID19X	3331
1062981	COVID19X	3331
1062982	COVID19X	3330
1062983	COVID19X	3330
1062984	COVID19X	3330
1062985	COVID19X	3329
1062986	COVID19X	3329
1062987	COVID19X	3329
1062988	COVID19X	3328
1062989	COVID19X	3328
1062990	COVID19X	3328
1062991	COVID19X	3327
1062992	COVID19X	3327
1062993	COVID19X	3326
1062994	COVID19X	3326
1062995	COVID19X	3326
1062996	COVID19X	3326
1062997	COVID19X	3325
1062998	COVID19X	3325
1062999	COVID19X	3325
1063000	COVID19X	3325
1063001	COVID19X	3325
1063002	COVID19X	3324
1063003	COVID19X	3324
1063004	COVID19X	3323
1063005	COVID19X	3323
1063006	COVID19X	3322
1063007	COVID19X	3322
1063008	COVID19X	3322
1063009	COVID19X	3321
1063010	COVID19X	3321
1063011	COVID19X	3320
1063012	COVID19X	3320
1063013	COVID19X	3320
1063014	COVID19X	3320
1063015	COVID19X	3320
1063016	COVID19X	3320
1063017	COVID19X	3320
1063018	COVID19X	3320
1063019	COVID19X	3319
1063020	COVID19X	3319
1063021	COVID19X	3319
1063022	COVID19X	3319
1063023	COVID19X	3319
1063024	COVID19X	3318
1063025	COVID19X	3318
1063026	COVID19X	3317
1063027	COVID19X	3317
1063028	COVID19X	3317
1063029	COVID19X	3316
1063030	COVID19X	3316
1063031	COVID19X	3316
1063032	COVID19X	3316
1063033	COVID19X	3316
1063034	COVID19X	3316
1063035	COVID19X	3315
1063036	COVID19X	3315
1063037	COVID19X	3315
1063038	COVID19X	3315
1063039	COVID19X	3315
1063040	COVID19X	3314
1063041	COVID19X	3314
1063042	COVID19X	3314
1063043	COVID19X	3314
1063044	COVID19X	3314
1063045	COVID19X	3313
1063046	COVID19X	3313
1063047	COVID19X	3313
1063048	COVID19X	3313
1063049	COVID19X	3313
1063050	COVID19X	3312
1063051	COVID19X	3312
1063052	COVID19X	3312
1063053	COVID19X	3311
1063054	COVID19X	3311
1063055	COVID19X	3311
1063056	COVID19X	3311
1063057	COVID19X	3311
1063058	COVID19X	3311
1063059	COVID19X	3310
1063060	COVID19X	3310
1063061	COVID19X	3310
1063062	COVID19X	3310
1063063	COVID19X	3310
1063064	COVID19X	3309
1063065	COVID19X	3309
1063066	COVID19X	3309
1063067	COVID19X	3308
1063068	COVID19X	3308
1063069	COVID19X	3308
1063070	COVID19X	3308
1063071	COVID19X	3308
1063072	COVID19X	3307
1063073	COVID19X	3307
1063074	COVID19X	3307
1063075	COVID19X	3307
1063076	COVID19X	3306
1063077	COVID19X	3306
1063078	COVID19X	3305
1063079	COVID19X	3305
1063080	COVID19X	3305
1063081	COVID19X	3305
1063082	COVID19X	3305
1063083	COVID19X	3305
1063084	COVID19X	3305
1063085	COVID19X	3305
1063086	COVID19X	3304
1063087	COVID19X	3304
1063088	COVID19X	3304
1063089	COVID19X	3304
1063090	COVID19X	3304
1063091	COVID19X	3303
1063092	COVID19X	3302
1063093	COVID19X	3302
1063094	COVID19X	3301
1063095	COVID19X	3301
1063096	COVID19X	3301
1063097	COVID19X	3300
1063098	COVID19X	3300
1063099	COVID19X	3300
1063100	COVID19X	3299
1063101	COVID19X	3299
1063102	COVID19X	3298
1063103	COVID19X	3298
1063104	COVID19X	3298
1063105	COVID19X	3297
1063106	COVID19X	3297
1063107	COVID19X	3297
1063108	COVID19X	3297
1063109	COVID19X	3297
1063110	COVID19X	3297
1063111	COVID19X	3296
1063112	COVID19X	3296
1063113	COVID19X	3296
1063114	COVID19X	3296
1063115	COVID19X	3295
1063116	COVID19X	3295
1063117	COVID19X	3294
1063118	COVID19X	3294
1063119	COVID19X	3294
1063120	COVID19X	3293
1063121	COVID19X	3293
1063122	COVID19X	3292
1063123	COVID19X	3292
1063124	COVID19X	3292
1063125	COVID19X	3291
1063126	COVID19X	3291
1063127	COVID19X	3291
1063128	COVID19X	3291
1063129	COVID19X	3291
1063130	COVID19X	3291
1063131	COVID19X	3290
1063132	COVID19X	3290
1063133	COVID19X	3289
1063134	COVID19X	3289
1063135	COVID19X	3289
1063136	COVID19X	3289
1063137	COVID19X	3288
1063138	COVID19X	3288
1063139	COVID19X	3287
1063140	COVID19X	3287
1063141	COVID19X	3287
1063142	COVID19X	3286
1063143	COVID19X	3286
1063144	COVID19X	3286
1063145	COVID19X	3286
1063146	COVID19X	3286
1063147	COVID19X	3286
1063148	COVID19X	3286
1063149	COVID19X	3286
1063150	COVID19X	3285
1063151	COVID19X	3285
1063152	COVID19X	3285
1063153	COVID19X	3284
1063154	COVID19X	3284
1063155	COVID19X	3284
1063156	COVID19X	3284
1063157	COVID19X	3284
1063158	COVID19X	3284
1063159	COVID19X	3283
1063160	COVID19X	3282
1063161	COVID19X	3282
1063162	COVID19X	3282
1063163	COVID19X	3282
1063164	COVID19X	3282
1063165	COVID19X	3282
1063166	COVID19X	3281
1063167	COVID19X	3281
1063168	COVID19X	3281
1063169	COVID19X	3281
1063170	COVID19X	3280
1063171	COVID19X	3280
1063172	COVID19X	3279
1063173	COVID19X	3278
1063174	COVID19X	3278
1063175	COVID19X	3277
1063176	COVID19X	3276
1063177	COVID19X	3275
1063178	COVID19X	3275
1063179	COVID19X	3274
1063180	COVID19X	3274
1063181	COVID19X	3274
1063182	COVID19X	3274
1063183	COVID19X	3274
1063184	COVID19X	3273
1063185	COVID19X	3273
1063186	COVID19X	3273
1063187	COVID19X	3273
1063188	COVID19X	3273
1063189	COVID19X	3272
1063190	COVID19X	3272
1063191	COVID19X	3272
1063192	COVID19X	3271
1063193	COVID19X	3271
1063194	COVID19X	3271
1063195	COVID19X	3271
1063196	COVID19X	3270
1063197	COVID19X	3269
1063198	COVID19X	3269
1063199	COVID19X	3268
1063200	COVID19X	3268
1063201	COVID19X	3268
1063202	COVID19X	3267
1063203	COVID19X	3267
1063204	COVID19X	3267
1063205	COVID19X	3265
1063206	COVID19X	3265
1063207	COVID19X	3265
1063208	COVID19X	3264
1063209	COVID19X	3264
1063210	COVID19X	3264
1063211	COVID19X	3264
1063212	COVID19X	3263
1063213	COVID19X	3263
1063214	COVID19X	3263
1063215	COVID19X	3263
1063216	COVID19X	3263
1063217	COVID19X	3262
1063218	COVID19X	3262
1063219	COVID19X	3262
1063220	COVID19X	3262
1063221	COVID19X	3261
1063222	COVID19X	3260
1063223	COVID19X	3260
1063224	COVID19X	3260
1063225	COVID19X	3260
1063226	COVID19X	3259
1063227	COVID19X	3258
1063228	COVID19X	3258
1063229	COVID19X	3257
1063230	COVID19X	3257
1063231	COVID19X	3257
1063232	COVID19X	3257
1063233	COVID19X	3256
1063234	COVID19X	3256
1063235	COVID19X	3256
1063236	COVID19X	3256
1063237	COVID19X	3256
1063238	COVID19X	3255
1063239	COVID19X	3255
1063240	COVID19X	3255
1063241	COVID19X	3255
1063242	COVID19X	3254
1063243	COVID19X	3254
1063244	COVID19X	3254
1063245	COVID19X	3254
1063246	COVID19X	3253
1063247	COVID19X	3253
1063248	COVID19X	3253
1063249	COVID19X	3253
1063250	COVID19X	3253
1063251	COVID19X	3252
1063252	COVID19X	3252
1063253	COVID19X	3252
1063254	COVID19X	3252
1063255	COVID19X	3251
1063256	COVID19X	3251
1063257	COVID19X	3250
1063258	COVID19X	3250
1063259	COVID19X	3250
1063260	COVID19X	3250
1063261	COVID19X	3249
1063262	COVID19X	3249
1063263	COVID19X	3248
1063264	COVID19X	3248
1063265	COVID19X	3248
1063266	COVID19X	3248
1063267	COVID19X	3248
1063268	COVID19X	3247
1063269	COVID19X	3246
1063270	COVID19X	3245
1063271	COVID19X	3245
1063272	COVID19X	3245
1063273	COVID19X	3244
1063274	COVID19X	3243
1063275	COVID19X	3243
1063276	COVID19X	3243
1063277	COVID19X	3243
1063278	COVID19X	3243
1063279	COVID19X	3243
1063280	COVID19X	3243
1063281	COVID19X	3242
1063282	COVID19X	3242
1063283	COVID19X	3242
1063284	COVID19X	3241
1063285	COVID19X	3241
1063286	COVID19X	3240
1063287	COVID19X	3240
1063288	COVID19X	3240
1063289	COVID19X	3240
1063290	COVID19X	3240
1063291	COVID19X	3240
1063292	COVID19X	3239
1063293	COVID19X	3239
1063294	COVID19X	3238
1063295	COVID19X	3237
1063296	COVID19X	3237
1063297	COVID19X	3237
1063298	COVID19X	3237
1063299	COVID19X	3237
1063300	COVID19X	3237
1063301	COVID19X	3237
1063302	COVID19X	3237
1063303	COVID19X	3236
1063304	COVID19X	3236
1063305	COVID19X	3236
1063306	COVID19X	3236
1063307	COVID19X	3236
1063308	COVID19X	3236
1063309	COVID19X	3235
1063310	COVID19X	3235
1063311	COVID19X	3235
1063312	COVID19X	3234
1063313	COVID19X	3233
1063314	COVID19X	3233
1063315	COVID19X	3233
1063316	COVID19X	3232
1063317	COVID19X	3232
1063318	COVID19X	3231
1063319	COVID19X	3231
1063320	COVID19X	3231
1063321	COVID19X	3231
1063322	COVID19X	3231
1063323	COVID19X	3231
1063324	COVID19X	3230
1063325	COVID19X	3230
1063326	COVID19X	3230
1063327	COVID19X	3230
1063328	COVID19X	3230
1063329	COVID19X	3230
1063330	COVID19X	3230
1063331	COVID19X	3230
1063332	COVID19X	3230
1063333	COVID19X	3229
1063334	COVID19X	3229
1063335	COVID19X	3229
1063336	COVID19X	3228
1063337	COVID19X	3227
1063338	COVID19X	3227
1063339	COVID19X	3227
1063340	COVID19X	3226
1063341	COVID19X	3226
1063342	COVID19X	3225
1063343	COVID19X	3225
1063344	COVID19X	3225
1063345	COVID19X	3225
1063346	COVID19X	3225
1063347	COVID19X	3225
1063348	COVID19X	3225
1063349	COVID19X	3224
1063350	COVID19X	3224
1063351	COVID19X	3224
1063352	COVID19X	3224
1063353	COVID19X	3224
1063354	COVID19X	3224
1063355	COVID19X	3224
1063356	COVID19X	3224
1063357	COVID19X	3224
1063358	COVID19X	3223
1063359	COVID19X	3223
1063360	COVID19X	3223
1063361	COVID19X	3223
1063362	COVID19X	3222
1063363	COVID19X	3222
1063364	COVID19X	3222
1063365	COVID19X	3222
1063366	COVID19X	3221
1063367	COVID19X	3221
1063368	COVID19X	3221
1063369	COVID19X	3221
1063370	COVID19X	3221
1063371	COVID19X	3221
1063372	COVID19X	3220
1063373	COVID19X	3219
1063374	COVID19X	3219
1063375	COVID19X	3219
1063376	COVID19X	3219
1063377	COVID19X	3218
1063378	COVID19X	3218
1063379	COVID19X	3218
1063380	COVID19X	3218
1063381	COVID19X	3217
1063382	COVID19X	3217
1063383	COVID19X	3216
1063384	COVID19X	3216
1063385	COVID19X	3216
1063386	COVID19X	3216
1063387	COVID19X	3216
1063388	COVID19X	3215
1063389	COVID19X	3215
1063390	COVID19X	3215
1063391	COVID19X	3215
1063392	COVID19X	3215
1063393	COVID19X	3215
1063394	COVID19X	3214
1063395	COVID19X	3214
1063396	COVID19X	3214
1063397	COVID19X	3214
1063398	COVID19X	3214
1063399	COVID19X	3213
1063400	COVID19X	3213
1063401	COVID19X	3212
1063402	COVID19X	3212
1063403	COVID19X	3211
1063404	COVID19X	3211
1063405	COVID19X	3211
1063406	COVID19X	3211
1063407	COVID19X	3211
1063408	COVID19X	3211
1063409	COVID19X	3211
1063410	COVID19X	3211
1063411	COVID19X	3211
1063412	COVID19X	3210
1063413	COVID19X	3210
1063414	COVID19X	3209
1063415	COVID19X	3209
1063416	COVID19X	3209
1063417	COVID19X	3208
1063418	COVID19X	3208
1063419	COVID19X	3207
1063420	COVID19X	3207
1063421	COVID19X	3207
1063422	COVID19X	3207
1063423	COVID19X	3207
1063424	COVID19X	3207
1063425	COVID19X	3207
1063426	COVID19X	3207
1063427	COVID19X	3206
1063428	COVID19X	3206
1063429	COVID19X	3206
1063430	COVID19X	3206
1063431	COVID19X	3206
1063432	COVID19X	3206
1063433	COVID19X	3206
1063434	COVID19X	3205
1063435	COVID19X	3205
1063436	COVID19X	3205
1063437	COVID19X	3205
1063438	COVID19X	3205
1063439	COVID19X	3204
1063440	COVID19X	3204
1063441	COVID19X	3204
1063442	COVID19X	3204
1063443	COVID19X	3203
1063444	COVID19X	3203
1063445	COVID19X	3203
1063446	COVID19X	3203
1063447	COVID19X	3202
1063448	COVID19X	3202
1063449	COVID19X	3202
1063450	COVID19X	3202
1063451	COVID19X	3202
1063452	COVID19X	3202
1063453	COVID19X	3199
1063454	COVID19X	3199
1063455	COVID19X	3198
1063456	COVID19X	3198
1063457	COVID19X	3198
1063458	COVID19X	3198
1063459	COVID19X	3198
1063460	COVID19X	3198
1063461	COVID19X	3197
1063462	COVID19X	3197
1063463	COVID19X	3196
1063464	COVID19X	3196
1063465	COVID19X	3195
1063466	COVID19X	3195
1063467	COVID19X	3195
1063468	COVID19X	3195
1063469	COVID19X	3195
1063470	COVID19X	3194
1063471	COVID19X	3194
1063472	COVID19X	3194
1063473	COVID19X	3194
1063474	COVID19X	3194
1063475	COVID19X	3194
1063476	COVID19X	3193
1063477	COVID19X	3193
1063478	COVID19X	3193
1063479	COVID19X	3193
1063480	COVID19X	3193
1063481	COVID19X	3192
1063482	COVID19X	3192
1063483	COVID19X	3192
1063484	COVID19X	3192
1063485	COVID19X	3191
1063486	COVID19X	3191
1063487	COVID19X	3191
1063488	COVID19X	3191
1063489	COVID19X	3191
1063490	COVID19X	3191
1063491	COVID19X	3190
1063492	COVID19X	3190
1063493	COVID19X	3190
1063494	COVID19X	3190
1063495	COVID19X	3190
1063496	COVID19X	3189
1063497	COVID19X	3189
1063498	COVID19X	3189
1063499	COVID19X	3188
1063500	COVID19X	3188
1063501	COVID19X	3188
1063502	COVID19X	3188
1063503	COVID19X	3188
1063504	COVID19X	3187
1063505	COVID19X	3187
1063506	COVID19X	3187
1063507	COVID19X	3186
1063508	COVID19X	3186
1063509	COVID19X	3186
1063510	COVID19X	3186
1063511	COVID19X	3186
1063512	COVID19X	3186
1063513	COVID19X	3186
1063514	COVID19X	3185
1063515	COVID19X	3185
1063516	COVID19X	3184
1063517	COVID19X	3184
1063518	COVID19X	3184
1063519	COVID19X	3184
1063520	COVID19X	3184
1063521	COVID19X	3184
1063522	COVID19X	3184
1063523	COVID19X	3184
1063524	COVID19X	3183
1063525	COVID19X	3183
1063526	COVID19X	3183
1063527	COVID19X	3182
1063528	COVID19X	3182
1063529	COVID19X	3182
1063530	COVID19X	3182
1063531	COVID19X	3181
1063532	COVID19X	3181
1063533	COVID19X	3181
1063534	COVID19X	3181
1063535	COVID19X	3181
1063536	COVID19X	3181
1063537	COVID19X	3180
1063538	COVID19X	3180
1063539	COVID19X	3180
1063540	COVID19X	3180
1063541	COVID19X	3180
1063542	COVID19X	3180
1063543	COVID19X	3179
1063544	COVID19X	3179
1063545	COVID19X	3179
1063546	COVID19X	3179
1063547	COVID19X	3179
1063548	COVID19X	3179
1063549	COVID19X	3178
1063550	COVID19X	3178
1063551	COVID19X	3178
1063552	COVID19X	3177
1063553	COVID19X	3177
1063554	COVID19X	3177
1063555	COVID19X	3176
1063556	COVID19X	3176
1063557	COVID19X	3176
1063558	COVID19X	3175
1063559	COVID19X	3175
1063560	COVID19X	3175
1063561	COVID19X	3175
1063562	COVID19X	3175
1063563	COVID19X	3175
1063564	COVID19X	3174
1063565	COVID19X	3174
1063566	COVID19X	3174
1063567	COVID19X	3174
1063568	COVID19X	3173
1063569	COVID19X	3173
1063570	COVID19X	3173
1063571	COVID19X	3173
1063572	COVID19X	3172
1063573	COVID19X	3172
1063574	COVID19X	3172
1063575	COVID19X	3172
1063576	COVID19X	3171
1063577	COVID19X	3170
1063578	COVID19X	3170
1063579	COVID19X	3170
1063580	COVID19X	3170
1063581	COVID19X	3170
1063582	COVID19X	3169
1063583	COVID19X	3169
1063584	COVID19X	3168
1063585	COVID19X	3168
1063586	COVID19X	3168
1063587	COVID19X	3167
1063588	COVID19X	3167
1063589	COVID19X	3167
1063590	COVID19X	3166
1063591	COVID19X	3166
1063592	COVID19X	3166
1063593	COVID19X	3166
1063594	COVID19X	3165
1063595	COVID19X	3165
1063596	COVID19X	3165
1063597	COVID19X	3165
1063598	COVID19X	3165
1063599	COVID19X	3164
1063600	COVID19X	3163
1063601	COVID19X	3163
1063602	COVID19X	3163
1063603	COVID19X	3161
1063604	COVID19X	3161
1063605	COVID19X	3161
1063606	COVID19X	3161
1063607	COVID19X	3160
1063608	COVID19X	3160
1063609	COVID19X	3159
1063610	COVID19X	3159
1063611	COVID19X	3159
1063612	COVID19X	3159
1063613	COVID19X	3158
1063614	COVID19X	3158
1063615	COVID19X	3158
1063616	COVID19X	3158
1063617	COVID19X	3156
1063618	COVID19X	3156
1063619	COVID19X	3156
1063620	COVID19X	3156
1063621	COVID19X	3155
1063622	COVID19X	3155
1063623	COVID19X	3155
1063624	COVID19X	3154
1063625	COVID19X	3154
1063626	COVID19X	3154
1063627	COVID19X	3153
1063628	COVID19X	3152
1063629	COVID19X	3152
1063630	COVID19X	3152
1063631	COVID19X	3152
1063632	COVID19X	3152
1063633	COVID19X	3152
1063634	COVID19X	3152
1063635	COVID19X	3151
1063636	COVID19X	3151
1063637	COVID19X	3151
1063638	COVID19X	3151
1063639	COVID19X	3151
1063640	COVID19X	3151
1063641	COVID19X	3150
1063642	COVID19X	3150
1063643	COVID19X	3150
1063644	COVID19X	3150
1063645	COVID19X	3149
1063646	COVID19X	3149
1063647	COVID19X	3149
1063648	COVID19X	3149
1063649	COVID19X	3149
1063650	COVID19X	3149
1063651	COVID19X	3149
1063652	COVID19X	3148
1063653	COVID19X	3148
1063654	COVID19X	3148
1063655	COVID19X	3148
1063656	COVID19X	3148
1063657	COVID19X	3148
1063658	COVID19X	3147
1063659	COVID19X	3147
1063660	COVID19X	3147
1063661	COVID19X	3147
1063662	COVID19X	3146
1063663	COVID19X	3146
1063664	COVID19X	3146
1063665	COVID19X	3146
1063666	COVID19X	3146
1063667	COVID19X	3146
1063668	COVID19X	3146
1063669	COVID19X	3145
1063670	COVID19X	3145
1063671	COVID19X	3145
1063672	COVID19X	3145
1063673	COVID19X	3145
1063674	COVID19X	3145
1063675	COVID19X	3145
1063676	COVID19X	3145
1063677	COVID19X	3144
1063678	COVID19X	3144
1063679	COVID19X	3144
1063680	COVID19X	3144
1063681	COVID19X	3144
1063682	COVID19X	3143
1063683	COVID19X	3143
1063684	COVID19X	3143
1063685	COVID19X	3143
1063686	COVID19X	3142
1063687	COVID19X	3142
1063688	COVID19X	3141
1063689	COVID19X	3141
1063690	COVID19X	3141
1063691	COVID19X	3140
1063692	COVID19X	3140
1063693	COVID19X	3139
1063694	COVID19X	3139
1063695	COVID19X	3139
1063696	COVID19X	3139
1063697	COVID19X	3139
1063698	COVID19X	3139
1063699	COVID19X	3139
1063700	COVID19X	3138
1063701	COVID19X	3138
1063702	COVID19X	3138
1063703	COVID19X	3138
1063704	COVID19X	3137
1063705	COVID19X	3137
1063706	COVID19X	3137
1063707	COVID19X	3137
1063708	COVID19X	3137
1063709	COVID19X	3136
1063710	COVID19X	3136
1063711	COVID19X	3136
1063712	COVID19X	3136
1063713	COVID19X	3136
1063714	COVID19X	3136
1063715	COVID19X	3136
1063716	COVID19X	3136
1063717	COVID19X	3136
1063718	COVID19X	3136
1063719	COVID19X	3135
1063720	COVID19X	3135
1063721	COVID19X	3135
1063722	COVID19X	3135
1063723	COVID19X	3135
1063724	COVID19X	3134
1063725	COVID19X	3133
1063726	COVID19X	3133
1063727	COVID19X	3133
1063728	COVID19X	3132
1063729	COVID19X	3132
1063730	COVID19X	3132
1063731	COVID19X	3132
1063732	COVID19X	3132
1063733	COVID19X	3132
1063734	COVID19X	3131
1063735	COVID19X	3131
1063736	COVID19X	3131
1063737	COVID19X	3131
1063738	COVID19X	3131
1063739	COVID19X	3130
1063740	COVID19X	3130
1063741	COVID19X	3130
1063742	COVID19X	3130
1063743	COVID19X	3130
1063744	COVID19X	3129
1063745	COVID19X	3129
1063746	COVID19X	3128
1063747	COVID19X	3128
1063748	COVID19X	3128
1063749	COVID19X	3128
1063750	COVID19X	3128
1063751	COVID19X	3128
1063752	COVID19X	3127
1063753	COVID19X	3127
1063754	COVID19X	3127
1063755	COVID19X	3127
1063756	COVID19X	3127
1063757	COVID19X	3126
1063758	COVID19X	3126
1063759	COVID19X	3125
1063760	COVID19X	3125
1063761	COVID19X	3125
1063762	COVID19X	3124
1063763	COVID19X	3124
1063764	COVID19X	3124
1063765	COVID19X	3124
1063766	COVID19X	3124
1063767	COVID19X	3124
1063768	COVID19X	3124
1063769	COVID19X	3123
1063770	COVID19X	3123
1063771	COVID19X	3123
1063772	COVID19X	3123
1063773	COVID19X	3123
1063774	COVID19X	3123
1063775	COVID19X	3122
1063776	COVID19X	3122
1063777	COVID19X	3122
1063778	COVID19X	3122
1063779	COVID19X	3122
1063780	COVID19X	3122
1063781	COVID19X	3121
1063782	COVID19X	3121
1063783	COVID19X	3120
1063784	COVID19X	3120
1063785	COVID19X	3120
1063786	COVID19X	3119
1063787	COVID19X	3119
1063788	COVID19X	3119
1063789	COVID19X	3119
1063790	COVID19X	3119
1063791	COVID19X	3118
1063792	COVID19X	3117
1063793	COVID19X	3117
1063794	COVID19X	3117
1063795	COVID19X	3117
1063796	COVID19X	3116
1063797	COVID19X	3116
1063798	COVID19X	3115
1063799	COVID19X	3115
1063800	COVID19X	3115
1063801	COVID19X	3114
1063802	COVID19X	3114
1063803	COVID19X	3114
1063804	COVID19X	3113
1063805	COVID19X	3113
1063806	COVID19X	3113
1063807	COVID19X	3113
1063808	COVID19X	3112
1063809	COVID19X	3112
1063810	COVID19X	3112
1063811	COVID19X	3112
1063812	COVID19X	3111
1063813	COVID19X	3111
1063814	COVID19X	3111
1063815	COVID19X	3110
1063816	COVID19X	3110
1063817	COVID19X	3110
1063818	COVID19X	3109
1063819	COVID19X	3109
1063820	COVID19X	3108
1063821	COVID19X	3107
1063822	COVID19X	3107
1063823	COVID19X	3107
1063824	COVID19X	3106
1063825	COVID19X	3106
1063826	COVID19X	3106
1063827	COVID19X	3106
1063828	COVID19X	3106
1063829	COVID19X	3106
1063830	COVID19X	3106
1063831	COVID19X	3105
1063832	COVID19X	3105
1063833	COVID19X	3105
1063834	COVID19X	3105
1063835	COVID19X	3104
1063836	COVID19X	3104
1063837	COVID19X	3104
1063838	COVID19X	3104
1063839	COVID19X	3104
1063840	COVID19X	3104
1063841	COVID19X	3104
1063842	COVID19X	3103
1063843	COVID19X	3103
1063844	COVID19X	3103
1063845	COVID19X	3103
1063846	COVID19X	3103
1063847	COVID19X	3103
1063848	COVID19X	3103
1063849	COVID19X	3102
1063850	COVID19X	3102
1063851	COVID19X	3101
1063852	COVID19X	3101
1063853	COVID19X	3101
1063854	COVID19X	3101
1063855	COVID19X	3101
1063856	COVID19X	3100
1063857	COVID19X	3100
1063858	COVID19X	3099
1063859	COVID19X	3099
1063860	COVID19X	3099
1063861	COVID19X	3098
1063862	COVID19X	3098
1063863	COVID19X	3098
1063864	COVID19X	3098
1063865	COVID19X	3098
1063866	COVID19X	3097
1063867	COVID19X	3097
1063868	COVID19X	3097
1063869	COVID19X	3097
1063870	COVID19X	3097
1063871	COVID19X	3096
1063872	COVID19X	3096
1063873	COVID19X	3095
1063874	COVID19X	3094
1063875	COVID19X	3094
1063876	COVID19X	3093
1063877	COVID19X	3093
1063878	COVID19X	3093
1063879	COVID19X	3093
1063880	COVID19X	3091
1063881	COVID19X	3090
1063882	COVID19X	3090
1063883	COVID19X	3090
1063884	COVID19X	3090
1063885	COVID19X	3090
1063886	COVID19X	3090
1063887	COVID19X	3089
1063888	COVID19X	3089
1063889	COVID19X	3089
1063890	COVID19X	3089
1063891	COVID19X	3088
1063892	COVID19X	3088
1063893	COVID19X	3088
1063894	COVID19X	3088
1063895	COVID19X	3087
1063896	COVID19X	3087
1063897	COVID19X	3087
1063898	COVID19X	3086
1063899	COVID19X	3086
1063900	COVID19X	3086
1063901	COVID19X	3086
1063902	COVID19X	3086
1063903	COVID19X	3086
1063904	COVID19X	3085
1063905	COVID19X	3085
1063906	COVID19X	3085
1063907	COVID19X	3084
1063908	COVID19X	3084
1063909	COVID19X	3084
1063910	COVID19X	3084
1063911	COVID19X	3083
1063912	COVID19X	3083
1063913	COVID19X	3083
1063914	COVID19X	3083
1063915	COVID19X	3083
1063916	COVID19X	3082
1063917	COVID19X	3081
1063918	COVID19X	3081
1063919	COVID19X	3081
1063920	COVID19X	3080
1063921	COVID19X	3080
1063922	COVID19X	3080
1063923	COVID19X	3080
1063924	COVID19X	3079
1063925	COVID19X	3079
1063926	COVID19X	3079
1063927	COVID19X	3079
1063928	COVID19X	3079
1063929	COVID19X	3079
1063930	COVID19X	3078
1063931	COVID19X	3077
1063932	COVID19X	3077
1063933	COVID19X	3077
1063934	COVID19X	3076
1063935	COVID19X	3076
1063936	COVID19X	3076
1063937	COVID19X	3076
1063938	COVID19X	3075
1063939	COVID19X	3075
1063940	COVID19X	3074
1063941	COVID19X	3074
1063942	COVID19X	3074
1063943	COVID19X	3074
1063944	COVID19X	3074
1063945	COVID19X	3074
1063946	COVID19X	3073
1063947	COVID19X	3073
1063948	COVID19X	3073
1063949	COVID19X	3073
1063950	COVID19X	3072
1063951	COVID19X	3072
1063952	COVID19X	3072
1063953	COVID19X	3072
1063954	COVID19X	3071
1063955	COVID19X	3071
1063956	COVID19X	3071
1063957	COVID19X	3071
1063958	COVID19X	3071
1063959	COVID19X	3071
1063960	COVID19X	3071
1063961	COVID19X	3071
1063962	COVID19X	3070
1063963	COVID19X	3070
1063964	COVID19X	3070
1063965	COVID19X	3070
1063966	COVID19X	3070
1063967	COVID19X	3069
1063968	COVID19X	3069
1063969	COVID19X	3068
1063970	COVID19X	3068
1063971	COVID19X	3068
1063972	COVID19X	3068
1063973	COVID19X	3068
1063974	COVID19X	3068
1063975	COVID19X	3068
1063976	COVID19X	3068
1063977	COVID19X	3067
1063978	COVID19X	3067
1063979	COVID19X	3066
1063980	COVID19X	3066
1063981	COVID19X	3066
1063982	COVID19X	3065
1063983	COVID19X	3065
1063984	COVID19X	3065
1063985	COVID19X	3065
1063986	COVID19X	3064
1063987	COVID19X	3064
1063988	COVID19X	3064
1063989	COVID19X	3064
1063990	COVID19X	3064
1063991	COVID19X	3063
1063992	COVID19X	3063
1063993	COVID19X	3063
1063994	COVID19X	3062
1063995	COVID19X	3062
1063996	COVID19X	3062
1063997	COVID19X	3061
1063998	COVID19X	3061
1063999	COVID19X	3061
1064000	COVID19X	3060
1064001	COVID19X	3060
1064002	COVID19X	3060
1064003	COVID19X	3059
1064004	COVID19X	3059
1064005	COVID19X	3059
1064006	COVID19X	3059
1064007	COVID19X	3058
1064008	COVID19X	3058
1064009	COVID19X	3058
1064010	COVID19X	3058
1064011	COVID19X	3058
1064012	COVID19X	3057
1064013	COVID19X	3057
1064014	COVID19X	3057
1064015	COVID19X	3056
1064016	COVID19X	3055
1064017	COVID19X	3055
1064018	COVID19X	3054
1064019	COVID19X	3054
1064020	COVID19X	3054
1064021	COVID19X	3054
1064022	COVID19X	3054
1064023	COVID19X	3053
1064024	COVID19X	3052
1064025	COVID19X	3052
1064026	COVID19X	3052
1064027	COVID19X	3052
1064028	COVID19X	3051
1064029	COVID19X	3051
1064030	COVID19X	3051
1064031	COVID19X	3051
1064032	COVID19X	3051
1064033	COVID19X	3051
1064034	COVID19X	3051
1064035	COVID19X	3050
1064036	COVID19X	3050
1064037	COVID19X	3050
1064038	COVID19X	3050
1064039	COVID19X	3050
1064040	COVID19X	3050
1064041	COVID19X	3050
1064042	COVID19X	3049
1064043	COVID19X	3049
1064044	COVID19X	3049
1064045	COVID19X	3048
1064046	COVID19X	3048
1064047	COVID19X	3048
1064048	COVID19X	3048
1064049	COVID19X	3047
1064050	COVID19X	3047
1064051	COVID19X	3047
1064052	COVID19X	3047
1064053	COVID19X	3047
1064054	COVID19X	3047
1064055	COVID19X	3047
1064056	COVID19X	3046
1064057	COVID19X	3046
1064058	COVID19X	3046
1064059	COVID19X	3046
1064060	COVID19X	3046
1064061	COVID19X	3045
1064062	COVID19X	3045
1064063	COVID19X	3045
1064064	COVID19X	3044
1064065	COVID19X	3044
1064066	COVID19X	3044
1064067	COVID19X	3044
1064068	COVID19X	3043
1064069	COVID19X	3043
1064070	COVID19X	3042
1064071	COVID19X	3042
1064072	COVID19X	3042
1064073	COVID19X	3042
1064074	COVID19X	3042
1064075	COVID19X	3042
1064076	COVID19X	3041
1064077	COVID19X	3041
1064078	COVID19X	3041
1064079	COVID19X	3040
1064080	COVID19X	3040
1064081	COVID19X	3040
1064082	COVID19X	3039
1064083	COVID19X	3039
1064084	COVID19X	3039
1064085	COVID19X	3039
1064086	COVID19X	3038
1064087	COVID19X	3038
1064088	COVID19X	3038
1064089	COVID19X	3038
1064090	COVID19X	3038
1064091	COVID19X	3037
1064092	COVID19X	3037
1064093	COVID19X	3037
1064094	COVID19X	3037
1064095	COVID19X	3037
1064096	COVID19X	3036
1064097	COVID19X	3036
1064098	COVID19X	3036
1064099	COVID19X	3036
1064100	COVID19X	3035
1064101	COVID19X	3034
1064102	COVID19X	3034
1064103	COVID19X	3034
1064104	COVID19X	3034
1064105	COVID19X	3033
1064106	COVID19X	3033
1064107	COVID19X	3033
1064108	COVID19X	3033
1064109	COVID19X	3033
1064110	COVID19X	3032
1064111	COVID19X	3032
1064112	COVID19X	3031
1064113	COVID19X	3031
1064114	COVID19X	3031
1064115	COVID19X	3030
1064116	COVID19X	3030
1064117	COVID19X	3030
1064118	COVID19X	3030
1064119	COVID19X	3029
1064120	COVID19X	3029
1064121	COVID19X	3029
1064122	COVID19X	3029
1064123	COVID19X	3028
1064124	COVID19X	3028
1064125	COVID19X	3028
1064126	COVID19X	3028
1064127	COVID19X	3027
1064128	COVID19X	3027
1064129	COVID19X	3027
1064130	COVID19X	3027
1064131	COVID19X	3026
1064132	COVID19X	3026
1064133	COVID19X	3026
1064134	COVID19X	3026
1064135	COVID19X	3025
1064136	COVID19X	3025
1064137	COVID19X	3025
1064138	COVID19X	3025
1064139	COVID19X	3025
1064140	COVID19X	3025
1064141	COVID19X	3025
1064142	COVID19X	3024
1064143	COVID19X	3024
1064144	COVID19X	3024
1064145	COVID19X	3023
1064146	COVID19X	3023
1064147	COVID19X	3023
1064148	COVID19X	3022
1064149	COVID19X	3022
1064150	COVID19X	3022
1064151	COVID19X	3021
1064152	COVID19X	3021
1064153	COVID19X	3021
1064154	COVID19X	3020
1064155	COVID19X	3020
1064156	COVID19X	3020
1064157	COVID19X	3020
1064158	COVID19X	3020
1064159	COVID19X	3020
1064160	COVID19X	3019
1064161	COVID19X	3019
1064162	COVID19X	3019
1064163	COVID19X	3018
1064164	COVID19X	3018
1064165	COVID19X	3018
1064166	COVID19X	3016
1064167	COVID19X	3015
1064168	COVID19X	3015
1064169	COVID19X	3015
1064170	COVID19X	3014
1064171	COVID19X	3013
1064172	COVID19X	3011
1064173	COVID19X	3011
1064174	COVID19X	3010
1064175	COVID19X	3010
1064176	COVID19X	3010
1064177	COVID19X	3009
1064178	COVID19X	3009
1064179	COVID19X	3008
1064180	COVID19X	3008
1064181	COVID19X	3008
1064182	COVID19X	3008
1064183	COVID19X	3008
1064184	COVID19X	3007
1064185	COVID19X	3007
1064186	COVID19X	3006
1064187	COVID19X	3006
1064188	COVID19X	3006
1064189	COVID19X	3006
1064190	COVID19X	3005
1064191	COVID19X	3005
1064192	COVID19X	3005
1064193	COVID19X	3004
1064194	COVID19X	3004
1064195	COVID19X	3004
1064196	COVID19X	3003
1064197	COVID19X	3003
1064198	COVID19X	3003
1064199	COVID19X	3003
1064200	COVID19X	3003
1064201	COVID19X	3003
1064202	COVID19X	3003
1064203	COVID19X	3002
1064204	COVID19X	3001
1064205	COVID19X	3001
1064206	COVID19X	3001
1064207	COVID19X	3001
1064208	COVID19X	3001
1064209	COVID19X	3000
1064210	COVID19X	2999
1064211	COVID19X	2999
1064212	COVID19X	2999
1064213	COVID19X	2998
1064214	COVID19X	2998
1064215	COVID19X	2998
1064216	COVID19X	2998
1064217	COVID19X	2997
1064218	COVID19X	2997
1064219	COVID19X	2997
1064220	COVID19X	2997
1064221	COVID19X	2997
1064222	COVID19X	2996
1064223	COVID19X	2996
1064224	COVID19X	2996
1064225	COVID19X	2996
1064226	COVID19X	2996
1064227	COVID19X	2996
1064228	COVID19X	2996
1064229	COVID19X	2995
1064230	COVID19X	2995
1064231	COVID19X	2995
1064232	COVID19X	2995
1064233	COVID19X	2994
1064234	COVID19X	2994
1064235	COVID19X	2993
1064236	COVID19X	2993
1064237	COVID19X	2993
1064238	COVID19X	2992
1064239	COVID19X	2992
1064240	COVID19X	2992
1064241	COVID19X	2992
1064242	COVID19X	2992
1064243	COVID19X	2991
1064244	COVID19X	2991
1064245	COVID19X	2991
1064246	COVID19X	2991
1064247	COVID19X	2990
1064248	COVID19X	2990
1064249	COVID19X	2990
1064250	COVID19X	2990
1064251	COVID19X	2990
1064252	COVID19X	2990
1064253	COVID19X	2989
1064254	COVID19X	2988
1064255	COVID19X	2988
1064256	COVID19X	2988
1064257	COVID19X	2986
1064258	COVID19X	2986
1064259	COVID19X	2986
1064260	COVID19X	2986
1064261	COVID19X	2986
1064262	COVID19X	2985
1064263	COVID19X	2985
1064264	COVID19X	2985
1064265	COVID19X	2984
1064266	COVID19X	2984
1064267	COVID19X	2984
1064268	COVID19X	2984
1064269	COVID19X	2983
1064270	COVID19X	2983
1064271	COVID19X	2983
1064272	COVID19X	2983
1064273	COVID19X	2983
1064274	COVID19X	2983
1064275	COVID19X	2982
1064276	COVID19X	2982
1064277	COVID19X	2982
1064278	COVID19X	2982
1064279	COVID19X	2982
1064280	COVID19X	2981
1064281	COVID19X	2980
1064282	COVID19X	2979
1064283	COVID19X	2979
1064284	COVID19X	2979
1064285	COVID19X	2979
1064286	COVID19X	2978
1064287	COVID19X	2978
1064288	COVID19X	2978
1064289	COVID19X	2978
1064290	COVID19X	2978
1064291	COVID19X	2978
1064292	COVID19X	2976
1064293	COVID19X	2976
1064294	COVID19X	2976
1064295	COVID19X	2976
1064296	COVID19X	2976
1064297	COVID19X	2976
1064298	COVID19X	2976
1064299	COVID19X	2976
1064300	COVID19X	2976
1064301	COVID19X	2975
1064302	COVID19X	2975
1064303	COVID19X	2975
1064304	COVID19X	2975
1064305	COVID19X	2975
1064306	COVID19X	2975
1064307	COVID19X	2974
1064308	COVID19X	2974
1064309	COVID19X	2974
1064310	COVID19X	2974
1064311	COVID19X	2974
1064312	COVID19X	2974
1064313	COVID19X	2974
1064314	COVID19X	2974
1064315	COVID19X	2973
1064316	COVID19X	2973
1064317	COVID19X	2972
1064318	COVID19X	2972
1064319	COVID19X	2972
1064320	COVID19X	2971
1064321	COVID19X	2971
1064322	COVID19X	2971
1064323	COVID19X	2971
1064324	COVID19X	2971
1064325	COVID19X	2970
1064326	COVID19X	2969
1064327	COVID19X	2969
1064328	COVID19X	2969
1064329	COVID19X	2969
1064330	COVID19X	2968
1064331	COVID19X	2968
1064332	COVID19X	2968
1064333	COVID19X	2968
1064334	COVID19X	2968
1064335	COVID19X	2968
1064336	COVID19X	2967
1064337	COVID19X	2967
1064338	COVID19X	2966
1064339	COVID19X	2966
1064340	COVID19X	2966
1064341	COVID19X	2966
1064342	COVID19X	2965
1064343	COVID19X	2965
1064344	COVID19X	2965
1064345	COVID19X	2964
1064346	COVID19X	2963
1064347	COVID19X	2962
1064348	COVID19X	2962
1064349	COVID19X	2962
1064350	COVID19X	2961
1064351	COVID19X	2961
1064352	COVID19X	2961
1064353	COVID19X	2961
1064354	COVID19X	2960
1064355	COVID19X	2960
1064356	COVID19X	2960
1064357	COVID19X	2959
1064358	COVID19X	2959
1064359	COVID19X	2959
1064360	COVID19X	2959
1064361	COVID19X	2958
1064362	COVID19X	2958
1064363	COVID19X	2958
1064364	COVID19X	2957
1064365	COVID19X	2957
1064366	COVID19X	2957
1064367	COVID19X	2956
1064368	COVID19X	2956
1064369	COVID19X	2956
1064370	COVID19X	2955
1064371	COVID19X	2955
1064372	COVID19X	2955
1064373	COVID19X	2955
1064374	COVID19X	2955
1064375	COVID19X	2955
1064376	COVID19X	2955
1064377	COVID19X	2954
1064378	COVID19X	2954
1064379	COVID19X	2954
1064380	COVID19X	2954
1064381	COVID19X	2953
1064382	COVID19X	2953
1064383	COVID19X	2953
1064384	COVID19X	2953
1064385	COVID19X	2952
1064386	COVID19X	2952
1064387	COVID19X	2951
1064388	COVID19X	2951
1064389	COVID19X	2951
1064390	COVID19X	2950
1064391	COVID19X	2950
1064392	COVID19X	2950
1064393	COVID19X	2950
1064394	COVID19X	2949
1064395	COVID19X	2949
1064396	COVID19X	2948
1064397	COVID19X	2948
1064398	COVID19X	2948
1064399	COVID19X	2948
1064400	COVID19X	2948
1064401	COVID19X	2948
1064402	COVID19X	2948
1064403	COVID19X	2947
1064404	COVID19X	2946
1064405	COVID19X	2946
1064406	COVID19X	2946
1064407	COVID19X	2946
1064408	COVID19X	2945
1064409	COVID19X	2945
1064410	COVID19X	2945
1064411	COVID19X	2945
1064412	COVID19X	2944
1064413	COVID19X	2944
1064414	COVID19X	2944
1064415	COVID19X	2944
1064416	COVID19X	2944
1064417	COVID19X	2943
1064418	COVID19X	2943
1064419	COVID19X	2943
1064420	COVID19X	2943
1064421	COVID19X	2943
1064422	COVID19X	2942
1064423	COVID19X	2942
1064424	COVID19X	2942
1064425	COVID19X	2941
1064426	COVID19X	2941
1064427	COVID19X	2941
1064428	COVID19X	2941
1064429	COVID19X	2941
1064430	COVID19X	2940
1064431	COVID19X	2940
1064432	COVID19X	2940
1064433	COVID19X	2940
1064434	COVID19X	2939
1064435	COVID19X	2939
1064436	COVID19X	2939
1064437	COVID19X	2939
1064438	COVID19X	2938
1064439	COVID19X	2938
1064440	COVID19X	2938
1064441	COVID19X	2938
1064442	COVID19X	2938
1064443	COVID19X	2937
1064444	COVID19X	2937
1064445	COVID19X	2937
1064446	COVID19X	2936
1064447	COVID19X	2935
1064448	COVID19X	2935
1064449	COVID19X	2934
1064450	COVID19X	2934
1064451	COVID19X	2934
1064452	COVID19X	2933
1064453	COVID19X	2933
1064454	COVID19X	2933
1064455	COVID19X	2933
1064456	COVID19X	2933
1064457	COVID19X	2933
1064458	COVID19X	2933
1064459	COVID19X	2933
1064460	COVID19X	2932
1064461	COVID19X	2932
1064462	COVID19X	2932
1064463	COVID19X	2932
1064464	COVID19X	2932
1064465	COVID19X	2931
1064466	COVID19X	2931
1064467	COVID19X	2931
1064468	COVID19X	2931
1064469	COVID19X	2931
1064470	COVID19X	2930
1064471	COVID19X	2930
1064472	COVID19X	2929
1064473	COVID19X	2929
1064474	COVID19X	2929
1064475	COVID19X	2928
1064476	COVID19X	2928
1064477	COVID19X	2928
1064478	COVID19X	2928
1064479	COVID19X	2928
1064480	COVID19X	2927
1064481	COVID19X	2927
1064482	COVID19X	2926
1064483	COVID19X	2926
1064484	COVID19X	2926
1064485	COVID19X	2926
1064486	COVID19X	2925
1064487	COVID19X	2925
1064488	COVID19X	2925
1064489	COVID19X	2925
1064490	COVID19X	2925
1064491	COVID19X	2925
1064492	COVID19X	2924
1064493	COVID19X	2924
1064494	COVID19X	2923
1064495	COVID19X	2922
1064496	COVID19X	2922
1064497	COVID19X	2922
1064498	COVID19X	2922
1064499	COVID19X	2921
1064500	COVID19X	2921
1064501	COVID19X	2921
1064502	COVID19X	2921
1064503	COVID19X	2921
1064504	COVID19X	2920
1064505	COVID19X	2920
1064506	COVID19X	2920
1064507	COVID19X	2919
1064508	COVID19X	2919
1064509	COVID19X	2919
1064510	COVID19X	2919
1064511	COVID19X	2918
1064512	COVID19X	2918
1064513	COVID19X	2918
1064514	COVID19X	2918
1064515	COVID19X	2917
1064516	COVID19X	2917
1064517	COVID19X	2916
1064518	COVID19X	2916
1064519	COVID19X	2916
1064520	COVID19X	2915
1064521	COVID19X	2915
1064522	COVID19X	2915
1064523	COVID19X	2915
1064524	COVID19X	2915
1064525	COVID19X	2914
1064526	COVID19X	2914
1064527	COVID19X	2914
1064528	COVID19X	2912
1064529	COVID19X	2912
1064530	COVID19X	2911
1064531	COVID19X	2910
1064532	COVID19X	2910
1064533	COVID19X	2910
1064534	COVID19X	2909
1064535	COVID19X	2909
1064536	COVID19X	2909
1064537	COVID19X	2909
1064538	COVID19X	2909
1064539	COVID19X	2908
1064540	COVID19X	2908
1064541	COVID19X	2908
1064542	COVID19X	2908
1064543	COVID19X	2908
1064544	COVID19X	2908
1064545	COVID19X	2907
1064546	COVID19X	2907
1064547	COVID19X	2907
1064548	COVID19X	2906
1064549	COVID19X	2906
1064550	COVID19X	2905
1064551	COVID19X	2905
1064552	COVID19X	2905
1064553	COVID19X	2904
1064554	COVID19X	2904
1064555	COVID19X	2904
1064556	COVID19X	2904
1064557	COVID19X	2904
1064558	COVID19X	2904
1064559	COVID19X	2903
1064560	COVID19X	2903
1064561	COVID19X	2902
1064562	COVID19X	2902
1064563	COVID19X	2902
1064564	COVID19X	2902
1064565	COVID19X	2901
1064566	COVID19X	2901
1064567	COVID19X	2901
1064568	COVID19X	2900
1064569	COVID19X	2900
1064570	COVID19X	2900
1064571	COVID19X	2900
1064572	COVID19X	2900
1064573	COVID19X	2900
1064574	COVID19X	2899
1064575	COVID19X	2898
1064576	COVID19X	2898
1064577	COVID19X	2898
1064578	COVID19X	2898
1064579	COVID19X	2897
1064580	COVID19X	2897
1064581	COVID19X	2897
1064582	COVID19X	2896
1064583	COVID19X	2896
1064584	COVID19X	2896
1064585	COVID19X	2896
1064586	COVID19X	2896
1064587	COVID19X	2895
1064588	COVID19X	2895
1064589	COVID19X	2895
1064590	COVID19X	2894
1064591	COVID19X	2894
1064592	COVID19X	2893
1064593	COVID19X	2893
1064594	COVID19X	2892
1064595	COVID19X	2891
1064596	COVID19X	2891
1064597	COVID19X	2890
1064598	COVID19X	2890
1064599	COVID19X	2890
1064600	COVID19X	2890
1064601	COVID19X	2890
1064602	COVID19X	2889
1064603	COVID19X	2889
1064604	COVID19X	2888
1064605	COVID19X	2888
1064606	COVID19X	2888
1064607	COVID19X	2888
1064608	COVID19X	2888
1064609	COVID19X	2887
1064610	COVID19X	2887
1064611	COVID19X	2887
1064612	COVID19X	2887
1064613	COVID19X	2887
1064614	COVID19X	2886
1064615	COVID19X	2886
1064616	COVID19X	2886
1064617	COVID19X	2885
1064618	COVID19X	2885
1064619	COVID19X	2885
1064620	COVID19X	2885
1064621	COVID19X	2884
1064622	COVID19X	2884
1064623	COVID19X	2884
1064624	COVID19X	2884
1064625	COVID19X	2884
1064626	COVID19X	2883
1064627	COVID19X	2883
1064628	COVID19X	2883
1064629	COVID19X	2883
1064630	COVID19X	2882
1064631	COVID19X	2882
1064632	COVID19X	2882
1064633	COVID19X	2882
1064634	COVID19X	2881
1064635	COVID19X	2881
1064636	COVID19X	2881
1064637	COVID19X	2881
1064638	COVID19X	2881
1064639	COVID19X	2880
1064640	COVID19X	2880
1064641	COVID19X	2880
1064642	COVID19X	2879
1064643	COVID19X	2879
1064644	COVID19X	2879
1064645	COVID19X	2879
1064646	COVID19X	2879
1064647	COVID19X	2879
1064648	COVID19X	2879
1064649	COVID19X	2878
1064650	COVID19X	2878
1064651	COVID19X	2878
1064652	COVID19X	2877
1064653	COVID19X	2877
1064654	COVID19X	2877
1064655	COVID19X	2877
1064656	COVID19X	2877
1064657	COVID19X	2876
1064658	COVID19X	2876
1064659	COVID19X	2875
1064660	COVID19X	2875
1064661	COVID19X	2874
1064662	COVID19X	2874
1064663	COVID19X	2874
1064664	COVID19X	2873
1064665	COVID19X	2873
1064666	COVID19X	2873
1064667	COVID19X	2873
1064668	COVID19X	2873
1064669	COVID19X	2872
1064670	COVID19X	2872
1064671	COVID19X	2871
1064672	COVID19X	2871
1064673	COVID19X	2871
1064674	COVID19X	2870
1064675	COVID19X	2870
1064676	COVID19X	2870
1064677	COVID19X	2870
1064678	COVID19X	2870
1064679	COVID19X	2870
1064680	COVID19X	2869
1064681	COVID19X	2869
1064682	COVID19X	2869
1064683	COVID19X	2869
1064684	COVID19X	2869
1064685	COVID19X	2868
1064686	COVID19X	2868
1064687	COVID19X	2868
1064688	COVID19X	2867
1064689	COVID19X	2867
1064690	COVID19X	2867
1064691	COVID19X	2866
1064692	COVID19X	2866
1064693	COVID19X	2866
1064694	COVID19X	2866
1064695	COVID19X	2866
1064696	COVID19X	2866
1064697	COVID19X	2866
1064698	COVID19X	2865
1064699	COVID19X	2865
1064700	COVID19X	2865
1064701	COVID19X	2865
1064702	COVID19X	2865
1064703	COVID19X	2865
1064704	COVID19X	2865
1064705	COVID19X	2865
1064706	COVID19X	2865
1064707	COVID19X	2864
1064708	COVID19X	2864
1064709	COVID19X	2864
1064710	COVID19X	2864
1064711	COVID19X	2864
1064712	COVID19X	2864
1064713	COVID19X	2864
1064714	COVID19X	2863
1064715	COVID19X	2863
1064716	COVID19X	2863
1064717	COVID19X	2862
1064718	COVID19X	2862
1064719	COVID19X	2862
1064720	COVID19X	2861
1064721	COVID19X	2861
1064722	COVID19X	2861
1064723	COVID19X	2861
1064724	COVID19X	2861
1064725	COVID19X	2860
1064726	COVID19X	2860
1064727	COVID19X	2859
1064728	COVID19X	2859
1064729	COVID19X	2859
1064730	COVID19X	2859
1064731	COVID19X	2859
1064732	COVID19X	2858
1064733	COVID19X	2858
1064734	COVID19X	2858
1064735	COVID19X	2858
1064736	COVID19X	2857
1064737	COVID19X	2857
1064738	COVID19X	2857
1064739	COVID19X	2857
1064740	COVID19X	2857
1064741	COVID19X	2857
1064742	COVID19X	2856
1064743	COVID19X	2856
1064744	COVID19X	2856
1064745	COVID19X	2856
1064746	COVID19X	2856
1064747	COVID19X	2856
1064748	COVID19X	2855
1064749	COVID19X	2854
1064750	COVID19X	2854
1064751	COVID19X	2854
1064752	COVID19X	2853
1064753	COVID19X	2853
1064754	COVID19X	2853
1064755	COVID19X	2853
1064756	COVID19X	2853
1064757	COVID19X	2851
1064758	COVID19X	2851
1064759	COVID19X	2850
1064760	COVID19X	2849
1064761	COVID19X	2849
1064762	COVID19X	2849
1064763	COVID19X	2848
1064764	COVID19X	2848
1064765	COVID19X	2848
1064766	COVID19X	2848
1064767	COVID19X	2847
1064768	COVID19X	2847
1064769	COVID19X	2847
1064770	COVID19X	2847
1064771	COVID19X	2846
1064772	COVID19X	2846
1064773	COVID19X	2844
1064774	COVID19X	2844
1064775	COVID19X	2843
1064776	COVID19X	2842
1064777	COVID19X	2842
1064778	COVID19X	2842
1064779	COVID19X	2842
1064780	COVID19X	2841
1064781	COVID19X	2841
1064782	COVID19X	2841
1064783	COVID19X	2841
1064784	COVID19X	2841
1064785	COVID19X	2840
1064786	COVID19X	2840
1064787	COVID19X	2840
1064788	COVID19X	2840
1064789	COVID19X	2840
1064790	COVID19X	2839
1064791	COVID19X	2839
1064792	COVID19X	2839
1064793	COVID19X	2839
1064794	COVID19X	2839
1064795	COVID19X	2837
1064796	COVID19X	2837
1064797	COVID19X	2837
1064798	COVID19X	2837
1064799	COVID19X	2836
1064800	COVID19X	2836
1064801	COVID19X	2835
1064802	COVID19X	2835
1064803	COVID19X	2835
1064804	COVID19X	2834
1064805	COVID19X	2834
1064806	COVID19X	2834
1064807	COVID19X	2834
1064808	COVID19X	2834
1064809	COVID19X	2834
1064810	COVID19X	2833
1064811	COVID19X	2833
1064812	COVID19X	2833
1064813	COVID19X	2833
1064814	COVID19X	2833
1064815	COVID19X	2833
1064816	COVID19X	2832
1064817	COVID19X	2832
1064818	COVID19X	2831
1064819	COVID19X	2831
1064820	COVID19X	2831
1064821	COVID19X	2831
1064822	COVID19X	2830
1064823	COVID19X	2830
1064824	COVID19X	2830
1064825	COVID19X	2830
1064826	COVID19X	2830
1064827	COVID19X	2830
1064828	COVID19X	2829
1064829	COVID19X	2829
1064830	COVID19X	2829
1064831	COVID19X	2829
1064832	COVID19X	2828
1064833	COVID19X	2828
1064834	COVID19X	2827
1064835	COVID19X	2827
1064836	COVID19X	2827
1064837	COVID19X	2827
1064838	COVID19X	2826
1064839	COVID19X	2826
1064840	COVID19X	2826
1064841	COVID19X	2825
1064842	COVID19X	2825
1064843	COVID19X	2825
1064844	COVID19X	2825
1064845	COVID19X	2824
1064846	COVID19X	2824
1064847	COVID19X	2824
1064848	COVID19X	2823
1064849	COVID19X	2823
1064850	COVID19X	2823
1064851	COVID19X	2822
1064852	COVID19X	2822
1064853	COVID19X	2821
1064854	COVID19X	2821
1064855	COVID19X	2821
1064856	COVID19X	2820
1064857	COVID19X	2820
1064858	COVID19X	2819
1064859	COVID19X	2819
1064860	COVID19X	2818
1064861	COVID19X	2818
1064862	COVID19X	2818
1064863	COVID19X	2818
1064864	COVID19X	2817
1064865	COVID19X	2817
1064866	COVID19X	2817
1064867	COVID19X	2816
1064868	COVID19X	2815
1064869	COVID19X	2815
1064870	COVID19X	2815
1064871	COVID19X	2815
1064872	COVID19X	2814
1064873	COVID19X	2814
1064874	COVID19X	2814
1064875	COVID19X	2814
1064876	COVID19X	2814
1064877	COVID19X	2813
1064878	COVID19X	2813
1064879	COVID19X	2813
1064880	COVID19X	2813
1064881	COVID19X	2813
1064882	COVID19X	2812
1064883	COVID19X	2812
1064884	COVID19X	2812
1064885	COVID19X	2812
1064886	COVID19X	2812
1064887	COVID19X	2812
1064888	COVID19X	2811
1064889	COVID19X	2811
1064890	COVID19X	2811
1064891	COVID19X	2811
1064892	COVID19X	2811
1064893	COVID19X	2810
1064894	COVID19X	2809
1064895	COVID19X	2809
1064896	COVID19X	2809
1064897	COVID19X	2809
1064898	COVID19X	2808
1064899	COVID19X	2808
1064900	COVID19X	2807
1064901	COVID19X	2807
1064902	COVID19X	2806
1064903	COVID19X	2806
1064904	COVID19X	2806
1064905	COVID19X	2805
1064906	COVID19X	2805
1064907	COVID19X	2805
1064908	COVID19X	2805
1064909	COVID19X	2805
1064910	COVID19X	2804
1064911	COVID19X	2804
1064912	COVID19X	2804
1064913	COVID19X	2804
1064914	COVID19X	2804
1064915	COVID19X	2803
1064916	COVID19X	2803
1064917	COVID19X	2803
1064918	COVID19X	2802
1064919	COVID19X	2802
1064920	COVID19X	2802
1064921	COVID19X	2802
1064922	COVID19X	2802
1064923	COVID19X	2801
1064924	COVID19X	2801
1064925	COVID19X	2801
1064926	COVID19X	2801
1064927	COVID19X	2799
1064928	COVID19X	2799
1064929	COVID19X	2799
1064930	COVID19X	2799
1064931	COVID19X	2799
1064932	COVID19X	2799
1064933	COVID19X	2799
1064934	COVID19X	2798
1064935	COVID19X	2798
1064936	COVID19X	2798
1064937	COVID19X	2798
1064938	COVID19X	2797
1064939	COVID19X	2797
1064940	COVID19X	2797
1064941	COVID19X	2796
1064942	COVID19X	2796
1064943	COVID19X	2796
1064944	COVID19X	2796
1064945	COVID19X	2796
1064946	COVID19X	2795
1064947	COVID19X	2795
1064948	COVID19X	2795
1064949	COVID19X	2795
1064950	COVID19X	2795
1064951	COVID19X	2795
1064952	COVID19X	2795
1064953	COVID19X	2794
1064954	COVID19X	2794
1064955	COVID19X	2794
1064956	COVID19X	2794
1064957	COVID19X	2793
1064958	COVID19X	2792
1064959	COVID19X	2792
1064960	COVID19X	2792
1064961	COVID19X	2792
1064962	COVID19X	2791
1064963	COVID19X	2790
1064964	COVID19X	2790
1064965	COVID19X	2790
1064966	COVID19X	2790
1064967	COVID19X	2790
1064968	COVID19X	2790
1064969	COVID19X	2789
1064970	COVID19X	2789
1064971	COVID19X	2789
1064972	COVID19X	2789
1064973	COVID19X	2789
1064974	COVID19X	2788
1064975	COVID19X	2788
1064976	COVID19X	2788
1064977	COVID19X	2788
1064978	COVID19X	2788
1064979	COVID19X	2787
1064980	COVID19X	2787
1064981	COVID19X	2787
1064982	COVID19X	2787
1064983	COVID19X	2787
1064984	COVID19X	2787
1064985	COVID19X	2787
1064986	COVID19X	2787
1064987	COVID19X	2787
1064988	COVID19X	2786
1064989	COVID19X	2786
1064990	COVID19X	2785
1064991	COVID19X	2785
1064992	COVID19X	2785
1064993	COVID19X	2785
1064994	COVID19X	2784
1064995	COVID19X	2784
1064996	COVID19X	2784
1064997	COVID19X	2784
1064998	COVID19X	2783
1064999	COVID19X	2783
1065000	COVID19X	2782
1065001	COVID19X	2782
1065002	COVID19X	2782
1065003	COVID19X	2782
1065004	COVID19X	2782
1065005	COVID19X	2782
1065006	COVID19X	2782
1065007	COVID19X	2781
1065008	COVID19X	2780
1065009	COVID19X	2780
1065010	COVID19X	2780
1065011	COVID19X	2780
1065012	COVID19X	2780
1065013	COVID19X	2779
1065014	COVID19X	2779
1065015	COVID19X	2778
1065016	COVID19X	2777
1065017	COVID19X	2777
1065018	COVID19X	2777
1065019	COVID19X	2777
1065020	COVID19X	2777
1065021	COVID19X	2776
1065022	COVID19X	2776
1065023	COVID19X	2776
1065024	COVID19X	2776
1065025	COVID19X	2776
1065026	COVID19X	2776
1065027	COVID19X	2776
1065028	COVID19X	2775
1065029	COVID19X	2775
1065030	COVID19X	2775
1065031	COVID19X	2775
1065032	COVID19X	2774
1065033	COVID19X	2774
1065034	COVID19X	2774
1065035	COVID19X	2773
1065036	COVID19X	2773
1065037	COVID19X	2772
1065038	COVID19X	2771
1065039	COVID19X	2771
1065040	COVID19X	2771
1065041	COVID19X	2771
1065042	COVID19X	2770
1065043	COVID19X	2770
1065044	COVID19X	2770
1065045	COVID19X	2769
1065046	COVID19X	2769
1065047	COVID19X	2769
1065048	COVID19X	2769
1065049	COVID19X	2768
1065050	COVID19X	2768
1065051	COVID19X	2768
1065052	COVID19X	2767
1065053	COVID19X	2766
1065054	COVID19X	2766
1065055	COVID19X	2766
1065056	COVID19X	2765
1065057	COVID19X	2765
1065058	COVID19X	2765
1065059	COVID19X	2764
1065060	COVID19X	2764
1065061	COVID19X	2763
1065062	COVID19X	2763
1065063	COVID19X	2762
1065064	COVID19X	2762
1065065	COVID19X	2761
1065066	COVID19X	2761
1065067	COVID19X	2760
1065068	COVID19X	2760
1065069	COVID19X	2759
1065070	COVID19X	2759
1065071	COVID19X	2758
1065072	COVID19X	2757
1065073	COVID19X	2757
1065074	COVID19X	2756
1065075	COVID19X	2756
1065076	COVID19X	2755
1065077	COVID19X	2755
1065078	COVID19X	2755
1065079	COVID19X	2755
1065080	COVID19X	2754
1065081	COVID19X	2754
1065082	COVID19X	2754
1065083	COVID19X	2754
1065084	COVID19X	2753
1065085	COVID19X	2753
1065086	COVID19X	2753
1065087	COVID19X	2753
1065088	COVID19X	2752
1065089	COVID19X	2751
1065090	COVID19X	2750
1065091	COVID19X	2750
1065092	COVID19X	2750
1065093	COVID19X	2749
1065094	COVID19X	2749
1065095	COVID19X	2749
1065096	COVID19X	2749
1065097	COVID19X	2748
1065098	COVID19X	2748
1065099	COVID19X	2748
1065100	COVID19X	2748
1065101	COVID19X	2747
1065102	COVID19X	2747
1065103	COVID19X	2747
1065104	COVID19X	2747
1065105	COVID19X	2747
1065106	COVID19X	2746
1065107	COVID19X	2746
1065108	COVID19X	2746
1065109	COVID19X	2745
1065110	COVID19X	2745
1065111	COVID19X	2744
1065112	COVID19X	2744
1065113	COVID19X	2744
1065114	COVID19X	2743
1065115	COVID19X	2743
1065116	COVID19X	2743
1065117	COVID19X	2743
1065118	COVID19X	2742
1065119	COVID19X	2742
1065120	COVID19X	2742
1065121	COVID19X	2742
1065122	COVID19X	2741
1065123	COVID19X	2741
1065124	COVID19X	2741
1065125	COVID19X	2741
1065126	COVID19X	2741
1065127	COVID19X	2741
1065128	COVID19X	2741
1065129	COVID19X	2741
1065130	COVID19X	2740
1065131	COVID19X	2740
1065132	COVID19X	2740
1065133	COVID19X	2740
1065134	COVID19X	2738
1065135	COVID19X	2738
1065136	COVID19X	2738
1065137	COVID19X	2738
1065138	COVID19X	2737
1065139	COVID19X	2736
1065140	COVID19X	2736
1065141	COVID19X	2735
1065142	COVID19X	2735
1065143	COVID19X	2735
1065144	COVID19X	2734
1065145	COVID19X	2734
1065146	COVID19X	2733
1065147	COVID19X	2733
1065148	COVID19X	2733
1065149	COVID19X	2733
1065150	COVID19X	2733
1065151	COVID19X	2733
1065152	COVID19X	2733
1065153	COVID19X	2732
1065154	COVID19X	2732
1065155	COVID19X	2731
1065156	COVID19X	2731
1065157	COVID19X	2731
1065158	COVID19X	2731
1065159	COVID19X	2730
1065160	COVID19X	2730
1065161	COVID19X	2729
1065162	COVID19X	2729
1065163	COVID19X	2728
1065164	COVID19X	2728
1065165	COVID19X	2728
1065166	COVID19X	2728
1065167	COVID19X	2727
1065168	COVID19X	2727
1065169	COVID19X	2727
1065170	COVID19X	2726
1065171	COVID19X	2726
1065172	COVID19X	2726
1065173	COVID19X	2725
1065174	COVID19X	2725
1065175	COVID19X	2725
1065176	COVID19X	2724
1065177	COVID19X	2724
1065178	COVID19X	2723
1065179	COVID19X	2723
1065180	COVID19X	2722
1065181	COVID19X	2721
1065182	COVID19X	2721
1065183	COVID19X	2721
1065184	COVID19X	2721
1065185	COVID19X	2720
1065186	COVID19X	2720
1065187	COVID19X	2719
1065188	COVID19X	2719
1065189	COVID19X	2719
1065190	COVID19X	2719
1065191	COVID19X	2719
1065192	COVID19X	2719
1065193	COVID19X	2718
1065194	COVID19X	2718
1065195	COVID19X	2718
1065196	COVID19X	2717
1065197	COVID19X	2717
1065198	COVID19X	2716
1065199	COVID19X	2716
1065200	COVID19X	2716
1065201	COVID19X	2715
1065202	COVID19X	2715
1065203	COVID19X	2715
1065204	COVID19X	2715
1065205	COVID19X	2714
1065206	COVID19X	2714
1065207	COVID19X	2712
1065208	COVID19X	2711
1065209	COVID19X	2711
1065210	COVID19X	2711
1065211	COVID19X	2711
1065212	COVID19X	2710
1065213	COVID19X	2710
1065214	COVID19X	2710
1065215	COVID19X	2710
1065216	COVID19X	2709
1065217	COVID19X	2709
1065218	COVID19X	2708
1065219	COVID19X	2708
1065220	COVID19X	2708
1065221	COVID19X	2708
1065222	COVID19X	2708
1065223	COVID19X	2708
1065224	COVID19X	2707
1065225	COVID19X	2707
1065226	COVID19X	2706
1065227	COVID19X	2706
1065228	COVID19X	2706
1065229	COVID19X	2706
1065230	COVID19X	2706
1065231	COVID19X	2706
1065232	COVID19X	2706
1065233	COVID19X	2705
1065234	COVID19X	2705
1065235	COVID19X	2705
1065236	COVID19X	2704
1065237	COVID19X	2704
1065238	COVID19X	2704
1065239	COVID19X	2704
1065240	COVID19X	2703
1065241	COVID19X	2703
1065242	COVID19X	2703
1065243	COVID19X	2703
1065244	COVID19X	2702
1065245	COVID19X	2702
1065246	COVID19X	2702
1065247	COVID19X	2702
1065248	COVID19X	2702
1065249	COVID19X	2701
1065250	COVID19X	2701
1065251	COVID19X	2701
1065252	COVID19X	2700
1065253	COVID19X	2699
1065254	COVID19X	2699
1065255	COVID19X	2699
1065256	COVID19X	2699
1065257	COVID19X	2698
1065258	COVID19X	2698
1065259	COVID19X	2698
1065260	COVID19X	2697
1065261	COVID19X	2697
1065262	COVID19X	2697
1065263	COVID19X	2697
1065264	COVID19X	2697
1065265	COVID19X	2697
1065266	COVID19X	2697
1065267	COVID19X	2696
1065268	COVID19X	2696
1065269	COVID19X	2695
1065270	COVID19X	2695
1065271	COVID19X	2695
1065272	COVID19X	2694
1065273	COVID19X	2693
1065274	COVID19X	2693
1065275	COVID19X	2693
1065276	COVID19X	2693
1065277	COVID19X	2692
1065278	COVID19X	2692
1065279	COVID19X	2692
1065280	COVID19X	2692
1065281	COVID19X	2691
1065282	COVID19X	2691
1065283	COVID19X	2691
1065284	COVID19X	2688
1065285	COVID19X	2687
1065286	COVID19X	2687
1065287	COVID19X	2687
1065288	COVID19X	2687
1065289	COVID19X	2687
1065290	COVID19X	2687
1065291	COVID19X	2687
1065292	COVID19X	2687
1065293	COVID19X	2686
1065294	COVID19X	2686
1065295	COVID19X	2686
1065296	COVID19X	2686
1065297	COVID19X	2686
1065298	COVID19X	2686
1065299	COVID19X	2685
1065300	COVID19X	2685
1065301	COVID19X	2684
1065302	COVID19X	2684
1065303	COVID19X	2684
1065304	COVID19X	2684
1065305	COVID19X	2683
1065306	COVID19X	2683
1065307	COVID19X	2683
1065308	COVID19X	2682
1065309	COVID19X	2681
1065310	COVID19X	2681
1065311	COVID19X	2681
1065312	COVID19X	2681
1065313	COVID19X	2681
1065314	COVID19X	2680
1065315	COVID19X	2680
1065316	COVID19X	2679
1065317	COVID19X	2679
1065318	COVID19X	2679
1065319	COVID19X	2678
1065320	COVID19X	2678
1065321	COVID19X	2678
1065322	COVID19X	2678
1065323	COVID19X	2678
1065324	COVID19X	2677
1065325	COVID19X	2677
1065326	COVID19X	2677
1065327	COVID19X	2676
1065328	COVID19X	2676
1065329	COVID19X	2676
1065330	COVID19X	2674
1065331	COVID19X	2674
1065332	COVID19X	2674
1065333	COVID19X	2673
1065334	COVID19X	2673
1065335	COVID19X	2673
1065336	COVID19X	2673
1065337	COVID19X	2673
1065338	COVID19X	2673
1065339	COVID19X	2672
1065340	COVID19X	2672
1065341	COVID19X	2672
1065342	COVID19X	2672
1065343	COVID19X	2672
1065344	COVID19X	2672
1065345	COVID19X	2671
1065346	COVID19X	2671
1065347	COVID19X	2671
1065348	COVID19X	2670
1065349	COVID19X	2670
1065350	COVID19X	2670
1065351	COVID19X	2670
1065352	COVID19X	2670
1065353	COVID19X	2670
1065354	COVID19X	2670
1065355	COVID19X	2670
1065356	COVID19X	2669
1065357	COVID19X	2669
1065358	COVID19X	2669
1065359	COVID19X	2669
1065360	COVID19X	2669
1065361	COVID19X	2669
1065362	COVID19X	2669
1065363	COVID19X	2669
1065364	COVID19X	2668
1065365	COVID19X	2668
1065366	COVID19X	2668
1065367	COVID19X	2668
1065368	COVID19X	2668
1065369	COVID19X	2668
1065370	COVID19X	2668
1065371	COVID19X	2667
1065372	COVID19X	2667
1065373	COVID19X	2667
1065374	COVID19X	2667
1065375	COVID19X	2667
1065376	COVID19X	2666
1065377	COVID19X	2666
1065378	COVID19X	2666
1065379	COVID19X	2665
1065380	COVID19X	2664
1065381	COVID19X	2664
1065382	COVID19X	2664
1065383	COVID19X	2663
1065384	COVID19X	2663
1065385	COVID19X	2663
1065386	COVID19X	2662
1065387	COVID19X	2662
1065388	COVID19X	2662
1065389	COVID19X	2662
1065390	COVID19X	2662
1065391	COVID19X	2662
1065392	COVID19X	2661
1065393	COVID19X	2661
1065394	COVID19X	2661
1065395	COVID19X	2661
1065396	COVID19X	2661
1065397	COVID19X	2660
1065398	COVID19X	2660
1065399	COVID19X	2660
1065400	COVID19X	2660
1065401	COVID19X	2660
1065402	COVID19X	2660
1065403	COVID19X	2659
1065404	COVID19X	2659
1065405	COVID19X	2659
1065406	COVID19X	2659
1065407	COVID19X	2658
1065408	COVID19X	2658
1065409	COVID19X	2658
1065410	COVID19X	2658
1065411	COVID19X	2658
1065412	COVID19X	2658
1065413	COVID19X	2658
1065414	COVID19X	2658
1065415	COVID19X	2657
1065416	COVID19X	2657
1065417	COVID19X	2657
1065418	COVID19X	2657
1065419	COVID19X	2656
1065420	COVID19X	2656
1065421	COVID19X	2656
1065422	COVID19X	2655
1065423	COVID19X	2655
1065424	COVID19X	2655
1065425	COVID19X	2655
1065426	COVID19X	2654
1065427	COVID19X	2654
1065428	COVID19X	2653
1065429	COVID19X	2653
1065430	COVID19X	2652
1065431	COVID19X	2652
1065432	COVID19X	2651
1065433	COVID19X	2651
1065434	COVID19X	2650
1065435	COVID19X	2650
1065436	COVID19X	2650
1065437	COVID19X	2650
1065438	COVID19X	2650
1065439	COVID19X	2650
1065440	COVID19X	2649
1065441	COVID19X	2649
1065442	COVID19X	2648
1065443	COVID19X	2648
1065444	COVID19X	2648
1065445	COVID19X	2648
1065446	COVID19X	2647
1065447	COVID19X	2647
1065448	COVID19X	2647
1065449	COVID19X	2647
1065450	COVID19X	2646
1065451	COVID19X	2646
1065452	COVID19X	2646
1065453	COVID19X	2645
1065454	COVID19X	2645
1065455	COVID19X	2645
1065456	COVID19X	2645
1065457	COVID19X	2644
1065458	COVID19X	2644
1065459	COVID19X	2644
1065460	COVID19X	2644
1065461	COVID19X	2643
1065462	COVID19X	2643
1065463	COVID19X	2643
1065464	COVID19X	2643
1065465	COVID19X	2643
1065466	COVID19X	2643
1065467	COVID19X	2642
1065468	COVID19X	2642
1065469	COVID19X	2642
1065470	COVID19X	2642
1065471	COVID19X	2641
1065472	COVID19X	2641
1065473	COVID19X	2641
1065474	COVID19X	2640
1065475	COVID19X	2639
1065476	COVID19X	2639
1065477	COVID19X	2639
1065478	COVID19X	2638
1065479	COVID19X	2638
1065480	COVID19X	2638
1065481	COVID19X	2637
1065482	COVID19X	2637
1065483	COVID19X	2637
1065484	COVID19X	2637
1065485	COVID19X	2636
1065486	COVID19X	2636
1065487	COVID19X	2635
1065488	COVID19X	2635
1065489	COVID19X	2635
1065490	COVID19X	2635
1065491	COVID19X	2634
1065492	COVID19X	2634
1065493	COVID19X	2634
1065494	COVID19X	2634
1065495	COVID19X	2633
1065496	COVID19X	2633
1065497	COVID19X	2633
1065498	COVID19X	2632
1065499	COVID19X	2632
1065500	COVID19X	2631
1065501	COVID19X	2631
1065502	COVID19X	2631
1065503	COVID19X	2631
1065504	COVID19X	2630
1065505	COVID19X	2630
1065506	COVID19X	2630
1065507	COVID19X	2630
1065508	COVID19X	2629
1065509	COVID19X	2629
1065510	COVID19X	2629
1065511	COVID19X	2629
1065512	COVID19X	2628
1065513	COVID19X	2628
1065514	COVID19X	2628
1065515	COVID19X	2628
1065516	COVID19X	2628
1065517	COVID19X	2628
1065518	COVID19X	2628
1065519	COVID19X	2627
1065520	COVID19X	2627
1065521	COVID19X	2627
1065522	COVID19X	2627
1065523	COVID19X	2626
1065524	COVID19X	2626
1065525	COVID19X	2626
1065526	COVID19X	2625
1065527	COVID19X	2625
1065528	COVID19X	2625
1065529	COVID19X	2625
1065530	COVID19X	2625
1065531	COVID19X	2625
1065532	COVID19X	2625
1065533	COVID19X	2623
1065534	COVID19X	2622
1065535	COVID19X	2622
1065536	COVID19X	2622
1065537	COVID19X	2622
1065538	COVID19X	2622
1065539	COVID19X	2621
1065540	COVID19X	2621
1065541	COVID19X	2620
1065542	COVID19X	2620
1065543	COVID19X	2620
1065544	COVID19X	2620
1065545	COVID19X	2619
1065546	COVID19X	2619
1065547	COVID19X	2619
1065548	COVID19X	2619
1065549	COVID19X	2618
1065550	COVID19X	2618
1065551	COVID19X	2618
1065552	COVID19X	2618
1065553	COVID19X	2618
1065554	COVID19X	2617
1065555	COVID19X	2617
1065556	COVID19X	2617
1065557	COVID19X	2616
1065558	COVID19X	2616
1065559	COVID19X	2616
1065560	COVID19X	2616
1065561	COVID19X	2616
1065562	COVID19X	2615
1065563	COVID19X	2615
1065564	COVID19X	2615
1065565	COVID19X	2615
1065566	COVID19X	2615
1065567	COVID19X	2615
1065568	COVID19X	2614
1065569	COVID19X	2614
1065570	COVID19X	2614
1065571	COVID19X	2612
1065572	COVID19X	2612
1065573	COVID19X	2612
1065574	COVID19X	2612
1065575	COVID19X	2612
1065576	COVID19X	2612
1065577	COVID19X	2612
1065578	COVID19X	2611
1065579	COVID19X	2611
1065580	COVID19X	2610
1065581	COVID19X	2610
1065582	COVID19X	2609
1065583	COVID19X	2608
1065584	COVID19X	2608
1065585	COVID19X	2608
1065586	COVID19X	2607
1065587	COVID19X	2607
1065588	COVID19X	2606
1065589	COVID19X	2605
1065590	COVID19X	2605
1065591	COVID19X	2605
1065592	COVID19X	2604
1065593	COVID19X	2604
1065594	COVID19X	2604
1065595	COVID19X	2604
1065596	COVID19X	2604
1065597	COVID19X	2604
1065598	COVID19X	2603
1065599	COVID19X	2603
1065600	COVID19X	2602
1065601	COVID19X	2601
1065602	COVID19X	2601
1065603	COVID19X	2601
1065604	COVID19X	2600
1065605	COVID19X	2599
1065606	COVID19X	2599
1065607	COVID19X	2598
1065608	COVID19X	2597
1065609	COVID19X	2597
1065610	COVID19X	2597
1065611	COVID19X	2596
1065612	COVID19X	2596
1065613	COVID19X	2596
1065614	COVID19X	2596
1065615	COVID19X	2596
1065616	COVID19X	2595
1065617	COVID19X	2595
1065618	COVID19X	2595
1065619	COVID19X	2595
1065620	COVID19X	2595
1065621	COVID19X	2594
1065622	COVID19X	2594
1065623	COVID19X	2594
1065624	COVID19X	2594
1065625	COVID19X	2594
1065626	COVID19X	2593
1065627	COVID19X	2593
1065628	COVID19X	2593
1065629	COVID19X	2593
1065630	COVID19X	2593
1065631	COVID19X	2593
1065632	COVID19X	2593
1065633	COVID19X	2592
1065634	COVID19X	2592
1065635	COVID19X	2592
1065636	COVID19X	2590
1065637	COVID19X	2590
1065638	COVID19X	2590
1065639	COVID19X	2589
1065640	COVID19X	2589
1065641	COVID19X	2589
1065642	COVID19X	2589
1065643	COVID19X	2589
1065644	COVID19X	2589
1065645	COVID19X	2589
1065646	COVID19X	2589
1065647	COVID19X	2589
1065648	COVID19X	2588
1065649	COVID19X	2588
1065650	COVID19X	2587
1065651	COVID19X	2587
1065652	COVID19X	2587
1065653	COVID19X	2586
1065654	COVID19X	2586
1065655	COVID19X	2586
1065656	COVID19X	2586
1065657	COVID19X	2586
1065658	COVID19X	2585
1065659	COVID19X	2585
1065660	COVID19X	2585
1065661	COVID19X	2585
1065662	COVID19X	2585
1065663	COVID19X	2585
1065664	COVID19X	2584
1065665	COVID19X	2584
1065666	COVID19X	2583
1065667	COVID19X	2583
1065668	COVID19X	2582
1065669	COVID19X	2582
1065670	COVID19X	2582
1065671	COVID19X	2581
1065672	COVID19X	2581
1065673	COVID19X	2580
1065674	COVID19X	2580
1065675	COVID19X	2580
1065676	COVID19X	2579
1065677	COVID19X	2579
1065678	COVID19X	2579
1065679	COVID19X	2579
1065680	COVID19X	2579
1065681	COVID19X	2578
1065682	COVID19X	2578
1065683	COVID19X	2577
1065684	COVID19X	2577
1065685	COVID19X	2577
1065686	COVID19X	2576
1065687	COVID19X	2575
1065688	COVID19X	2575
1065689	COVID19X	2575
1065690	COVID19X	2575
1065691	COVID19X	2575
1065692	COVID19X	2574
1065693	COVID19X	2573
1065694	COVID19X	2573
1065695	COVID19X	2573
1065696	COVID19X	2573
1065697	COVID19X	2573
1065698	COVID19X	2572
1065699	COVID19X	2572
1065700	COVID19X	2572
1065701	COVID19X	2572
1065702	COVID19X	2571
1065703	COVID19X	2570
1065704	COVID19X	2570
1065705	COVID19X	2570
1065706	COVID19X	2569
1065707	COVID19X	2568
1065708	COVID19X	2568
1065709	COVID19X	2568
1065710	COVID19X	2568
1065711	COVID19X	2568
1065712	COVID19X	2567
1065713	COVID19X	2567
1065714	COVID19X	2567
1065715	COVID19X	2567
1065716	COVID19X	2567
1065717	COVID19X	2566
1065718	COVID19X	2566
1065719	COVID19X	2566
1065720	COVID19X	2566
1065721	COVID19X	2566
1065722	COVID19X	2565
1065723	COVID19X	2565
1065724	COVID19X	2565
1065725	COVID19X	2564
1065726	COVID19X	2564
1065727	COVID19X	2564
1065728	COVID19X	2563
1065729	COVID19X	2563
1065730	COVID19X	2562
1065731	COVID19X	2562
1065732	COVID19X	2562
1065733	COVID19X	2562
1065734	COVID19X	2562
1065735	COVID19X	2562
1065736	COVID19X	2562
1065737	COVID19X	2560
1065738	COVID19X	2560
1065739	COVID19X	2560
1065740	COVID19X	2559
1065741	COVID19X	2559
1065742	COVID19X	2559
1065743	COVID19X	2559
1065744	COVID19X	2559
1065745	COVID19X	2559
1065746	COVID19X	2558
1065747	COVID19X	2558
1065748	COVID19X	2558
1065749	COVID19X	2558
1065750	COVID19X	2558
1065751	COVID19X	2558
1065752	COVID19X	2557
1065753	COVID19X	2557
1065754	COVID19X	2556
1065755	COVID19X	2556
1065756	COVID19X	2556
1065757	COVID19X	2556
1065758	COVID19X	2556
1065759	COVID19X	2556
1065760	COVID19X	2556
1065761	COVID19X	2555
1065762	COVID19X	2554
1065763	COVID19X	2554
1065764	COVID19X	2554
1065765	COVID19X	2554
1065766	COVID19X	2553
1065767	COVID19X	2552
1065768	COVID19X	2552
1065769	COVID19X	2552
1065770	COVID19X	2552
1065771	COVID19X	2552
1065772	COVID19X	2551
1065773	COVID19X	2551
1065774	COVID19X	2551
1065775	COVID19X	2551
1065776	COVID19X	2551
1065777	COVID19X	2550
1065778	COVID19X	2550
1065779	COVID19X	2550
1065780	COVID19X	2550
1065781	COVID19X	2550
1065782	COVID19X	2549
1065783	COVID19X	2549
1065784	COVID19X	2549
1065785	COVID19X	2547
1065786	COVID19X	2546
1065787	COVID19X	2545
1065788	COVID19X	2544
1065789	COVID19X	2544
1065790	COVID19X	2543
1065791	COVID19X	2543
1065792	COVID19X	2543
1065793	COVID19X	2543
1065794	COVID19X	2543
1065795	COVID19X	2542
1065796	COVID19X	2542
1065797	COVID19X	2542
1065798	COVID19X	2542
1065799	COVID19X	2541
1065800	COVID19X	2541
1065801	COVID19X	2541
1065802	COVID19X	2541
1065803	COVID19X	2541
1065804	COVID19X	2541
1065805	COVID19X	2541
1065806	COVID19X	2541
1065807	COVID19X	2539
1065808	COVID19X	2539
1065809	COVID19X	2539
1065810	COVID19X	2538
1065811	COVID19X	2538
1065812	COVID19X	2538
1065813	COVID19X	2538
1065814	COVID19X	2538
1065815	COVID19X	2538
1065816	COVID19X	2538
1065817	COVID19X	2537
1065818	COVID19X	2537
1065819	COVID19X	2537
1065820	COVID19X	2537
1065821	COVID19X	2536
1065822	COVID19X	2536
1065823	COVID19X	2536
1065824	COVID19X	2535
1065825	COVID19X	2535
1065826	COVID19X	2535
1065827	COVID19X	2533
1065828	COVID19X	2533
1065829	COVID19X	2532
1065830	COVID19X	2532
1065831	COVID19X	2532
1065832	COVID19X	2531
1065833	COVID19X	2531
1065834	COVID19X	2530
1065835	COVID19X	2530
1065836	COVID19X	2529
1065837	COVID19X	2528
1065838	COVID19X	2528
1065839	COVID19X	2528
1065840	COVID19X	2528
1065841	COVID19X	2528
1065842	COVID19X	2527
1065843	COVID19X	2527
1065844	COVID19X	2527
1065845	COVID19X	2527
1065846	COVID19X	2527
1065847	COVID19X	2527
1065848	COVID19X	2527
1065849	COVID19X	2526
1065850	COVID19X	2526
1065851	COVID19X	2526
1065852	COVID19X	2526
1065853	COVID19X	2525
1065854	COVID19X	2525
1065855	COVID19X	2525
1065856	COVID19X	2525
1065857	COVID19X	2524
1065858	COVID19X	2524
1065859	COVID19X	2524
1065860	COVID19X	2524
1065861	COVID19X	2524
1065862	COVID19X	2523
1065863	COVID19X	2523
1065864	COVID19X	2523
1065865	COVID19X	2523
1065866	COVID19X	2522
1065867	COVID19X	2522
1065868	COVID19X	2521
1065869	COVID19X	2521
1065870	COVID19X	2520
1065871	COVID19X	2519
1065872	COVID19X	2519
1065873	COVID19X	2519
1065874	COVID19X	2519
1065875	COVID19X	2518
1065876	COVID19X	2518
1065877	COVID19X	2518
1065878	COVID19X	2518
1065879	COVID19X	2518
1065880	COVID19X	2518
1065881	COVID19X	2518
1065882	COVID19X	2517
1065883	COVID19X	2517
1065884	COVID19X	2516
1065885	COVID19X	2516
1065886	COVID19X	2515
1065887	COVID19X	2515
1065888	COVID19X	2515
1065889	COVID19X	2515
1065890	COVID19X	2515
1065891	COVID19X	2514
1065892	COVID19X	2514
1065893	COVID19X	2514
1065894	COVID19X	2514
1065895	COVID19X	2513
1065896	COVID19X	2511
1065897	COVID19X	2511
1065898	COVID19X	2511
1065899	COVID19X	2510
1065900	COVID19X	2509
1065901	COVID19X	2508
1065902	COVID19X	2508
1065903	COVID19X	2508
1065904	COVID19X	2508
1065905	COVID19X	2507
1065906	COVID19X	2507
1065907	COVID19X	2507
1065908	COVID19X	2506
1065909	COVID19X	2506
1065910	COVID19X	2506
1065911	COVID19X	2506
1065912	COVID19X	2505
1065913	COVID19X	2505
1065914	COVID19X	2505
1065915	COVID19X	2505
1065916	COVID19X	2504
1065917	COVID19X	2504
1065918	COVID19X	2504
1065919	COVID19X	2504
1065920	COVID19X	2504
1065921	COVID19X	2504
1065922	COVID19X	2503
1065923	COVID19X	2503
1065924	COVID19X	2502
1065925	COVID19X	2502
1065926	COVID19X	2502
1065927	COVID19X	2501
1065928	COVID19X	2501
1065929	COVID19X	2501
1065930	COVID19X	2500
1065931	COVID19X	2500
1065932	COVID19X	2500
1065933	COVID19X	2500
1065934	COVID19X	2499
1065935	COVID19X	2499
1065936	COVID19X	2498
1065937	COVID19X	2498
1065938	COVID19X	2498
1065939	COVID19X	2498
1065940	COVID19X	2498
1065941	COVID19X	2497
1065942	COVID19X	2497
1065943	COVID19X	2497
1065944	COVID19X	2497
1065945	COVID19X	2497
1065946	COVID19X	2496
1065947	COVID19X	2496
1065948	COVID19X	2496
1065949	COVID19X	2496
1065950	COVID19X	2495
1065951	COVID19X	2494
1065952	COVID19X	2494
1065953	COVID19X	2494
1065954	COVID19X	2493
1065955	COVID19X	2493
1065956	COVID19X	2492
1065957	COVID19X	2492
1065958	COVID19X	2492
1065959	COVID19X	2491
1065960	COVID19X	2490
1065961	COVID19X	2490
1065962	COVID19X	2490
1065963	COVID19X	2490
1065964	COVID19X	2489
1065965	COVID19X	2488
1065966	COVID19X	2488
1065967	COVID19X	2488
1065968	COVID19X	2488
1065969	COVID19X	2488
1065970	COVID19X	2488
1065971	COVID19X	2488
1065972	COVID19X	2487
1065973	COVID19X	2486
1065974	COVID19X	2486
1065975	COVID19X	2485
1065976	COVID19X	2485
1065977	COVID19X	2485
1065978	COVID19X	2485
1065979	COVID19X	2484
1065980	COVID19X	2484
1065981	COVID19X	2483
1065982	COVID19X	2483
1065983	COVID19X	2483
1065984	COVID19X	2483
1065985	COVID19X	2482
1065986	COVID19X	2481
1065987	COVID19X	2481
1065988	COVID19X	2480
1065989	COVID19X	2480
1065990	COVID19X	2479
1065991	COVID19X	2479
1065992	COVID19X	2478
1065993	COVID19X	2477
1065994	COVID19X	2477
1065995	COVID19X	2477
1065996	COVID19X	2477
1065997	COVID19X	2476
1065998	COVID19X	2476
1065999	COVID19X	2476
1066000	COVID19X	2475
1066001	COVID19X	2474
1066002	COVID19X	2474
1066003	COVID19X	2474
1066004	COVID19X	2473
1066005	COVID19X	2473
1066006	COVID19X	2473
1066007	COVID19X	2472
1066008	COVID19X	2472
1066009	COVID19X	2471
1066010	COVID19X	2471
1066011	COVID19X	2471
1066012	COVID19X	2471
1066013	COVID19X	2471
1066014	COVID19X	2470
1066015	COVID19X	2470
1066016	COVID19X	2470
1066017	COVID19X	2470
1066018	COVID19X	2469
1066019	COVID19X	2469
1066020	COVID19X	2469
1066021	COVID19X	2469
1066022	COVID19X	2469
1066023	COVID19X	2468
1066024	COVID19X	2468
1066025	COVID19X	2468
1066026	COVID19X	2468
1066027	COVID19X	2467
1066028	COVID19X	2467
1066029	COVID19X	2467
1066030	COVID19X	2466
1066031	COVID19X	2466
1066032	COVID19X	2465
1066033	COVID19X	2464
1066034	COVID19X	2464
1066035	COVID19X	2463
1066036	COVID19X	2463
1066037	COVID19X	2463
1066038	COVID19X	2462
1066039	COVID19X	2462
1066040	COVID19X	2462
1066041	COVID19X	2461
1066042	COVID19X	2461
1066043	COVID19X	2460
1066044	COVID19X	2460
1066045	COVID19X	2460
1066046	COVID19X	2460
1066047	COVID19X	2457
1066048	COVID19X	2457
1066049	COVID19X	2457
1066050	COVID19X	2457
1066051	COVID19X	2457
1066052	COVID19X	2456
1066053	COVID19X	2456
1066054	COVID19X	2456
1066055	COVID19X	2456
1066056	COVID19X	2455
1066057	COVID19X	2455
1066058	COVID19X	2454
1066059	COVID19X	2454
1066060	COVID19X	2454
1066061	COVID19X	2454
1066062	COVID19X	2453
1066063	COVID19X	2453
1066064	COVID19X	2453
1066065	COVID19X	2452
1066066	COVID19X	2451
1066067	COVID19X	2451
1066068	COVID19X	2451
1066069	COVID19X	2451
1066070	COVID19X	2451
1066071	COVID19X	2451
1066072	COVID19X	2450
1066073	COVID19X	2450
1066074	COVID19X	2450
1066075	COVID19X	2450
1066076	COVID19X	2449
1066077	COVID19X	2449
1066078	COVID19X	2449
1066079	COVID19X	2448
1066080	COVID19X	2448
1066081	COVID19X	2447
1066082	COVID19X	2447
1066083	COVID19X	2447
1066084	COVID19X	2446
1066085	COVID19X	2445
1066086	COVID19X	2443
1066087	COVID19X	2443
1066088	COVID19X	2443
1066089	COVID19X	2443
1066090	COVID19X	2443
1066091	COVID19X	2443
1066092	COVID19X	2443
1066093	COVID19X	2442
1066094	COVID19X	2442
1066095	COVID19X	2441
1066096	COVID19X	2441
1066097	COVID19X	2440
1066098	COVID19X	2439
1066099	COVID19X	2439
1066100	COVID19X	2439
1066101	COVID19X	2439
1066102	COVID19X	2439
1066103	COVID19X	2439
1066104	COVID19X	2438
1066105	COVID19X	2438
1066106	COVID19X	2438
1066107	COVID19X	2438
1066108	COVID19X	2438
1066109	COVID19X	2436
1066110	COVID19X	2436
1066111	COVID19X	2435
1066112	COVID19X	2435
1066113	COVID19X	2434
1066114	COVID19X	2434
1066115	COVID19X	2434
1066116	COVID19X	2434
1066117	COVID19X	2434
1066118	COVID19X	2433
1066119	COVID19X	2433
1066120	COVID19X	2433
1066121	COVID19X	2433
1066122	COVID19X	2432
1066123	COVID19X	2432
1066124	COVID19X	2431
1066125	COVID19X	2431
1066126	COVID19X	2431
1066127	COVID19X	2431
1066128	COVID19X	2430
1066129	COVID19X	2429
1066130	COVID19X	2429
1066131	COVID19X	2429
1066132	COVID19X	2428
1066133	COVID19X	2428
1066134	COVID19X	2428
1066135	COVID19X	2427
1066136	COVID19X	2426
1066137	COVID19X	2426
1066138	COVID19X	2426
1066139	COVID19X	2426
1066140	COVID19X	2426
1066141	COVID19X	2425
1066142	COVID19X	2425
1066143	COVID19X	2425
1066144	COVID19X	2425
1066145	COVID19X	2424
1066146	COVID19X	2424
1066147	COVID19X	2424
1066148	COVID19X	2424
1066149	COVID19X	2423
1066150	COVID19X	2423
1066151	COVID19X	2422
1066152	COVID19X	2422
1066153	COVID19X	2422
1066154	COVID19X	2422
1066155	COVID19X	2422
1066156	COVID19X	2422
1066157	COVID19X	2422
1066158	COVID19X	2421
1066159	COVID19X	2421
1066160	COVID19X	2421
1066161	COVID19X	2421
1066162	COVID19X	2421
1066163	COVID19X	2419
1066164	COVID19X	2419
1066165	COVID19X	2419
1066166	COVID19X	2419
1066167	COVID19X	2419
1066168	COVID19X	2419
1066169	COVID19X	2418
1066170	COVID19X	2418
1066171	COVID19X	2417
1066172	COVID19X	2417
1066173	COVID19X	2417
1066174	COVID19X	2417
1066175	COVID19X	2417
1066176	COVID19X	2416
1066177	COVID19X	2415
1066178	COVID19X	2415
1066179	COVID19X	2414
1066180	COVID19X	2414
1066181	COVID19X	2414
1066182	COVID19X	2414
1066183	COVID19X	2413
1066184	COVID19X	2413
1066185	COVID19X	2413
1066186	COVID19X	2412
1066187	COVID19X	2412
1066188	COVID19X	2412
1066189	COVID19X	2412
1066190	COVID19X	2411
1066191	COVID19X	2411
1066192	COVID19X	2411
1066193	COVID19X	2411
1066194	COVID19X	2410
1066195	COVID19X	2410
1066196	COVID19X	2410
1066197	COVID19X	2410
1066198	COVID19X	2410
1066199	COVID19X	2409
1066200	COVID19X	2409
1066201	COVID19X	2409
1066202	COVID19X	2408
1066203	COVID19X	2408
1066204	COVID19X	2408
1066205	COVID19X	2407
1066206	COVID19X	2406
1066207	COVID19X	2405
1066208	COVID19X	2405
1066209	COVID19X	2405
1066210	COVID19X	2405
1066211	COVID19X	2405
1066212	COVID19X	2405
1066213	COVID19X	2405
1066214	COVID19X	2405
1066215	COVID19X	2405
1066216	COVID19X	2403
1066217	COVID19X	2403
1066218	COVID19X	2403
1066219	COVID19X	2402
1066220	COVID19X	2402
1066221	COVID19X	2402
1066222	COVID19X	2402
1066223	COVID19X	2402
1066224	COVID19X	2401
1066225	COVID19X	2401
1066226	COVID19X	2400
1066227	COVID19X	2400
1066228	COVID19X	2399
1066229	COVID19X	2399
1066230	COVID19X	2399
1066231	COVID19X	2399
1066232	COVID19X	2398
1066233	COVID19X	2398
1066234	COVID19X	2398
1066235	COVID19X	2396
1066236	COVID19X	2396
1066237	COVID19X	2395
1066238	COVID19X	2395
1066239	COVID19X	2395
1066240	COVID19X	2395
1066241	COVID19X	2395
1066242	COVID19X	2395
1066243	COVID19X	2394
1066244	COVID19X	2393
1066245	COVID19X	2393
1066246	COVID19X	2393
1066247	COVID19X	2392
1066248	COVID19X	2391
1066249	COVID19X	2391
1066250	COVID19X	2391
1066251	COVID19X	2391
1066252	COVID19X	2391
1066253	COVID19X	2391
1066254	COVID19X	2390
1066255	COVID19X	2389
1066256	COVID19X	2389
1066257	COVID19X	2389
1066258	COVID19X	2389
1066259	COVID19X	2389
1066260	COVID19X	2388
1066261	COVID19X	2388
1066262	COVID19X	2388
1066263	COVID19X	2388
1066264	COVID19X	2388
1066265	COVID19X	2387
1066266	COVID19X	2387
1066267	COVID19X	2386
1066268	COVID19X	2386
1066269	COVID19X	2386
1066270	COVID19X	2385
1066271	COVID19X	2385
1066272	COVID19X	2384
1066273	COVID19X	2384
1066274	COVID19X	2384
1066275	COVID19X	2384
1066276	COVID19X	2384
1066277	COVID19X	2383
1066278	COVID19X	2383
1066279	COVID19X	2382
1066280	COVID19X	2382
1066281	COVID19X	2382
1066282	COVID19X	2382
1066283	COVID19X	2381
1066284	COVID19X	2381
1066285	COVID19X	2380
1066286	COVID19X	2380
1066287	COVID19X	2380
1066288	COVID19X	2380
1066289	COVID19X	2380
1066290	COVID19X	2379
1066291	COVID19X	2379
1066292	COVID19X	2379
1066293	COVID19X	2379
1066294	COVID19X	2379
1066295	COVID19X	2379
1066296	COVID19X	2378
1066297	COVID19X	2378
1066298	COVID19X	2378
1066299	COVID19X	2378
1066300	COVID19X	2378
1066301	COVID19X	2377
1066302	COVID19X	2377
1066303	COVID19X	2377
1066304	COVID19X	2376
1066305	COVID19X	2376
1066306	COVID19X	2376
1066307	COVID19X	2376
1066308	COVID19X	2375
1066309	COVID19X	2374
1066310	COVID19X	2374
1066311	COVID19X	2374
1066312	COVID19X	2374
1066313	COVID19X	2374
1066314	COVID19X	2374
1066315	COVID19X	2373
1066316	COVID19X	2373
1066317	COVID19X	2373
1066318	COVID19X	2372
1066319	COVID19X	2372
1066320	COVID19X	2372
1066321	COVID19X	2372
1066322	COVID19X	2371
1066323	COVID19X	2371
1066324	COVID19X	2371
1066325	COVID19X	2371
1066326	COVID19X	2371
1066327	COVID19X	2370
1066328	COVID19X	2370
1066329	COVID19X	2369
1066330	COVID19X	2369
1066331	COVID19X	2369
1066332	COVID19X	2369
1066333	COVID19X	2368
1066334	COVID19X	2368
1066335	COVID19X	2368
1066336	COVID19X	2368
1066337	COVID19X	2368
1066338	COVID19X	2368
1066339	COVID19X	2368
1066340	COVID19X	2367
1066341	COVID19X	2367
1066342	COVID19X	2367
1066343	COVID19X	2366
1066344	COVID19X	2366
1066345	COVID19X	2365
1066346	COVID19X	2365
1066347	COVID19X	2364
1066348	COVID19X	2364
1066349	COVID19X	2363
1066350	COVID19X	2363
1066351	COVID19X	2363
1066352	COVID19X	2363
1066353	COVID19X	2363
1066354	COVID19X	2362
1066355	COVID19X	2361
1066356	COVID19X	2361
1066357	COVID19X	2361
1066358	COVID19X	2361
1066359	COVID19X	2361
1066360	COVID19X	2359
1066361	COVID19X	2359
1066362	COVID19X	2358
1066363	COVID19X	2358
1066364	COVID19X	2358
1066365	COVID19X	2358
1066366	COVID19X	2357
1066367	COVID19X	2357
1066368	COVID19X	2357
1066369	COVID19X	2356
1066370	COVID19X	2356
1066371	COVID19X	2355
1066372	COVID19X	2355
1066373	COVID19X	2354
1066374	COVID19X	2353
1066375	COVID19X	2352
1066376	COVID19X	2352
1066377	COVID19X	2352
1066378	COVID19X	2352
1066379	COVID19X	2351
1066380	COVID19X	2350
1066381	COVID19X	2350
1066382	COVID19X	2349
1066383	COVID19X	2349
1066384	COVID19X	2348
1066385	COVID19X	2348
1066386	COVID19X	2347
1066387	COVID19X	2347
1066388	COVID19X	2347
1066389	COVID19X	2347
1066390	COVID19X	2347
1066391	COVID19X	2346
1066392	COVID19X	2346
1066393	COVID19X	2346
1066394	COVID19X	2345
1066395	COVID19X	2345
1066396	COVID19X	2345
1066397	COVID19X	2345
1066398	COVID19X	2345
1066399	COVID19X	2345
1066400	COVID19X	2344
1066401	COVID19X	2344
1066402	COVID19X	2344
1066403	COVID19X	2342
1066404	COVID19X	2342
1066405	COVID19X	2341
1066406	COVID19X	2341
1066407	COVID19X	2340
1066408	COVID19X	2340
1066409	COVID19X	2340
1066410	COVID19X	2339
1066411	COVID19X	2339
1066412	COVID19X	2339
1066413	COVID19X	2339
1066414	COVID19X	2339
1066415	COVID19X	2338
1066416	COVID19X	2338
1066417	COVID19X	2338
1066418	COVID19X	2338
1066419	COVID19X	2338
1066420	COVID19X	2337
1066421	COVID19X	2337
1066422	COVID19X	2336
1066423	COVID19X	2336
1066424	COVID19X	2335
1066425	COVID19X	2335
1066426	COVID19X	2334
1066427	COVID19X	2333
1066428	COVID19X	2332
1066429	COVID19X	2332
1066430	COVID19X	2332
1066431	COVID19X	2332
1066432	COVID19X	2331
1066433	COVID19X	2331
1066434	COVID19X	2331
1066435	COVID19X	2330
1066436	COVID19X	2329
1066437	COVID19X	2329
1066438	COVID19X	2329
1066439	COVID19X	2328
1066440	COVID19X	2328
1066441	COVID19X	2328
1066442	COVID19X	2327
1066443	COVID19X	2326
1066444	COVID19X	2326
1066445	COVID19X	2326
1066446	COVID19X	2325
1066447	COVID19X	2325
1066448	COVID19X	2325
1066449	COVID19X	2324
1066450	COVID19X	2324
1066451	COVID19X	2324
1066452	COVID19X	2324
1066453	COVID19X	2324
1066454	COVID19X	2323
1066455	COVID19X	2322
1066456	COVID19X	2322
1066457	COVID19X	2322
1066458	COVID19X	2322
1066459	COVID19X	2321
1066460	COVID19X	2321
1066461	COVID19X	2321
1066462	COVID19X	2321
1066463	COVID19X	2321
1066464	COVID19X	2321
1066465	COVID19X	2320
1066466	COVID19X	2320
1066467	COVID19X	2319
1066468	COVID19X	2319
1066469	COVID19X	2318
1066470	COVID19X	2318
1066471	COVID19X	2318
1066472	COVID19X	2318
1066473	COVID19X	2317
1066474	COVID19X	2317
1066475	COVID19X	2317
1066476	COVID19X	2317
1066477	COVID19X	2317
1066478	COVID19X	2316
1066479	COVID19X	2316
1066480	COVID19X	2316
1066481	COVID19X	2315
1066482	COVID19X	2315
1066483	COVID19X	2314
1066484	COVID19X	2314
1066485	COVID19X	2314
1066486	COVID19X	2314
1066487	COVID19X	2313
1066488	COVID19X	2313
1066489	COVID19X	2312
1066490	COVID19X	2312
1066491	COVID19X	2311
1066492	COVID19X	2310
1066493	COVID19X	2310
1066494	COVID19X	2309
1066495	COVID19X	2309
1066496	COVID19X	2309
1066497	COVID19X	2309
1066498	COVID19X	2308
1066499	COVID19X	2308
1066500	COVID19X	2308
1066501	COVID19X	2308
1066502	COVID19X	2308
1066503	COVID19X	2308
1066504	COVID19X	2308
1066505	COVID19X	2308
1066506	COVID19X	2307
1066507	COVID19X	2307
1066508	COVID19X	2307
1066509	COVID19X	2306
1066510	COVID19X	2305
1066511	COVID19X	2305
1066512	COVID19X	2304
1066513	COVID19X	2304
1066514	COVID19X	2304
1066515	COVID19X	2303
1066516	COVID19X	2302
1066517	COVID19X	2302
1066518	COVID19X	2301
1066519	COVID19X	2301
1066520	COVID19X	2301
1066521	COVID19X	2301
1066522	COVID19X	2300
1066523	COVID19X	2300
1066524	COVID19X	2300
1066525	COVID19X	2300
1066526	COVID19X	2299
1066527	COVID19X	2299
1066528	COVID19X	2299
1066529	COVID19X	2299
1066530	COVID19X	2298
1066531	COVID19X	2298
1066532	COVID19X	2296
1066533	COVID19X	2295
1066534	COVID19X	2295
1066535	COVID19X	2295
1066536	COVID19X	2295
1066537	COVID19X	2295
1066538	COVID19X	2294
1066539	COVID19X	2293
1066540	COVID19X	2293
1066541	COVID19X	2293
1066542	COVID19X	2293
1066543	COVID19X	2293
1066544	COVID19X	2293
1066545	COVID19X	2293
1066546	COVID19X	2292
1066547	COVID19X	2292
1066548	COVID19X	2291
1066549	COVID19X	2291
1066550	COVID19X	2291
1066551	COVID19X	2290
1066552	COVID19X	2290
1066553	COVID19X	2290
1066554	COVID19X	2290
1066555	COVID19X	2289
1066556	COVID19X	2289
1066557	COVID19X	2288
1066558	COVID19X	2288
1066559	COVID19X	2288
1066560	COVID19X	2288
1066561	COVID19X	2287
1066562	COVID19X	2287
1066563	COVID19X	2287
1066564	COVID19X	2286
1066565	COVID19X	2286
1066566	COVID19X	2285
1066567	COVID19X	2285
1066568	COVID19X	2285
1066569	COVID19X	2285
1066570	COVID19X	2284
1066571	COVID19X	2283
1066572	COVID19X	2282
1066573	COVID19X	2282
1066574	COVID19X	2282
1066575	COVID19X	2281
1066576	COVID19X	2281
1066577	COVID19X	2281
1066578	COVID19X	2280
1066579	COVID19X	2280
1066580	COVID19X	2280
1066581	COVID19X	2279
1066582	COVID19X	2278
1066583	COVID19X	2278
1066584	COVID19X	2278
1066585	COVID19X	2278
1066586	COVID19X	2278
1066587	COVID19X	2278
1066588	COVID19X	2277
1066589	COVID19X	2277
1066590	COVID19X	2275
1066591	COVID19X	2275
1066592	COVID19X	2275
1066593	COVID19X	2274
1066594	COVID19X	2274
1066595	COVID19X	2273
1066596	COVID19X	2273
1066597	COVID19X	2272
1066598	COVID19X	2271
1066599	COVID19X	2271
1066600	COVID19X	2271
1066601	COVID19X	2271
1066602	COVID19X	2270
1066603	COVID19X	2270
1066604	COVID19X	2270
1066605	COVID19X	2269
1066606	COVID19X	2269
1066607	COVID19X	2269
1066608	COVID19X	2269
1066609	COVID19X	2269
1066610	COVID19X	2268
1066611	COVID19X	2268
1066612	COVID19X	2266
1066613	COVID19X	2266
1066614	COVID19X	2265
1066615	COVID19X	2265
1066616	COVID19X	2265
1066617	COVID19X	2264
1066618	COVID19X	2264
1066619	COVID19X	2264
1066620	COVID19X	2264
1066621	COVID19X	2264
1066622	COVID19X	2263
1066623	COVID19X	2263
1066624	COVID19X	2262
1066625	COVID19X	2262
1066626	COVID19X	2262
1066627	COVID19X	2262
1066628	COVID19X	2262
1066629	COVID19X	2261
1066630	COVID19X	2261
1066631	COVID19X	2260
1066632	COVID19X	2259
1066633	COVID19X	2259
1066634	COVID19X	2259
1066635	COVID19X	2258
1066636	COVID19X	2258
1066637	COVID19X	2257
1066638	COVID19X	2257
1066639	COVID19X	2257
1066640	COVID19X	2256
1066641	COVID19X	2256
1066642	COVID19X	2256
1066643	COVID19X	2255
1066644	COVID19X	2255
1066645	COVID19X	2255
1066646	COVID19X	2254
1066647	COVID19X	2254
1066648	COVID19X	2254
1066649	COVID19X	2254
1066650	COVID19X	2254
1066651	COVID19X	2254
1066652	COVID19X	2254
1066653	COVID19X	2253
1066654	COVID19X	2252
1066655	COVID19X	2252
1066656	COVID19X	2252
1066657	COVID19X	2252
1066658	COVID19X	2251
1066659	COVID19X	2250
1066660	COVID19X	2249
1066661	COVID19X	2248
1066662	COVID19X	2248
1066663	COVID19X	2248
1066664	COVID19X	2248
1066665	COVID19X	2248
1066666	COVID19X	2247
1066667	COVID19X	2246
1066668	COVID19X	2246
1066669	COVID19X	2245
1066670	COVID19X	2244
1066671	COVID19X	2244
1066672	COVID19X	2244
1066673	COVID19X	2243
1066674	COVID19X	2242
1066675	COVID19X	2241
1066676	COVID19X	2241
1066677	COVID19X	2240
1066678	COVID19X	2239
1066679	COVID19X	2238
1066680	COVID19X	2238
1066681	COVID19X	2237
1066682	COVID19X	2236
1066683	COVID19X	2235
1066684	COVID19X	2235
1066685	COVID19X	2235
1066686	COVID19X	2235
1066687	COVID19X	2234
1066688	COVID19X	2234
1066689	COVID19X	2233
1066690	COVID19X	2232
1066691	COVID19X	2231
1066692	COVID19X	2231
1066693	COVID19X	2231
1066694	COVID19X	2230
1066695	COVID19X	2229
1066696	COVID19X	2229
1066697	COVID19X	2228
1066698	COVID19X	2228
1066699	COVID19X	2228
1066700	COVID19X	2227
1066701	COVID19X	2227
1066702	COVID19X	2226
1066703	COVID19X	2226
1066704	COVID19X	2226
1066705	COVID19X	2225
1066706	COVID19X	2225
1066707	COVID19X	2225
1066708	COVID19X	2224
1066709	COVID19X	2223
1066710	COVID19X	2222
1066711	COVID19X	2220
1066712	COVID19X	2220
1066713	COVID19X	2218
1066714	COVID19X	2218
1066715	COVID19X	2217
1066716	COVID19X	2216
1066717	COVID19X	2216
1066718	COVID19X	2216
1066719	COVID19X	2215
1066720	COVID19X	2215
1066721	COVID19X	2214
1066722	COVID19X	2214
1066723	COVID19X	2214
1066724	COVID19X	2214
1066725	COVID19X	2214
1066726	COVID19X	2213
1066727	COVID19X	2212
1066728	COVID19X	2212
1066729	COVID19X	2212
1066730	COVID19X	2211
1066731	COVID19X	2210
1066732	COVID19X	2210
1066733	COVID19X	2210
1066734	COVID19X	2209
1066735	COVID19X	2207
1066736	COVID19X	2207
1066737	COVID19X	2207
1066738	COVID19X	2206
1066739	COVID19X	2205
1066740	COVID19X	2205
1066741	COVID19X	2205
1066742	COVID19X	2204
1066743	COVID19X	2204
1066744	COVID19X	2203
1066745	COVID19X	2203
1066746	COVID19X	2203
1066747	COVID19X	2202
1066748	COVID19X	2202
1066749	COVID19X	2201
1066750	COVID19X	2200
1066751	COVID19X	2199
1066752	COVID19X	2199
1066753	COVID19X	2199
1066754	COVID19X	2198
1066755	COVID19X	2198
1066756	COVID19X	2198
1066757	COVID19X	2197
1066758	COVID19X	2197
1066759	COVID19X	2197
1066760	COVID19X	2197
1066761	COVID19X	2196
1066762	COVID19X	2195
1066763	COVID19X	2195
1066764	COVID19X	2195
1066765	COVID19X	2195
1066766	COVID19X	2194
1066767	COVID19X	2193
1066768	COVID19X	2193
1066769	COVID19X	2192
1066770	COVID19X	2191
1066771	COVID19X	2190
1066772	COVID19X	2190
1066773	COVID19X	2189
1066774	COVID19X	2189
1066775	COVID19X	2189
1066776	COVID19X	2188
1066777	COVID19X	2188
1066778	COVID19X	2188
1066779	COVID19X	2187
1066780	COVID19X	2186
1066781	COVID19X	2186
1066782	COVID19X	2186
1066783	COVID19X	2186
1066784	COVID19X	2186
1066785	COVID19X	2185
1066786	COVID19X	2185
1066787	COVID19X	2184
1066788	COVID19X	2184
1066789	COVID19X	2184
1066790	COVID19X	2183
1066791	COVID19X	2183
1066792	COVID19X	2183
1066793	COVID19X	2182
1066794	COVID19X	2182
1066795	COVID19X	2182
1066796	COVID19X	2182
1066797	COVID19X	2181
1066798	COVID19X	2181
1066799	COVID19X	2180
1066800	COVID19X	2180
1066801	COVID19X	2180
1066802	COVID19X	2179
1066803	COVID19X	2179
1066804	COVID19X	2179
1066805	COVID19X	2178
1066806	COVID19X	2177
1066807	COVID19X	2177
1066808	COVID19X	2177
1066809	COVID19X	2177
1066810	COVID19X	2176
1066811	COVID19X	2176
1066812	COVID19X	2176
1066813	COVID19X	2175
1066814	COVID19X	2175
1066815	COVID19X	2174
1066816	COVID19X	2174
1066817	COVID19X	2174
1066818	COVID19X	2174
1066819	COVID19X	2174
1066820	COVID19X	2174
1066821	COVID19X	2173
1066822	COVID19X	2173
1066823	COVID19X	2172
1066824	COVID19X	2172
1066825	COVID19X	2172
1066826	COVID19X	2171
1066827	COVID19X	2171
1066828	COVID19X	2171
1066829	COVID19X	2171
1066830	COVID19X	2170
1066831	COVID19X	2170
1066832	COVID19X	2170
1066833	COVID19X	2168
1066834	COVID19X	2168
1066835	COVID19X	2168
1066836	COVID19X	2167
1066837	COVID19X	2167
1066838	COVID19X	2167
1066839	COVID19X	2166
1066840	COVID19X	2166
1066841	COVID19X	2165
1066842	COVID19X	2165
1066843	COVID19X	2165
1066844	COVID19X	2165
1066845	COVID19X	2164
1066846	COVID19X	2164
1066847	COVID19X	2164
1066848	COVID19X	2164
1066849	COVID19X	2163
1066850	COVID19X	2162
1066851	COVID19X	2161
1066852	COVID19X	2161
1066853	COVID19X	2161
1066854	COVID19X	2160
1066855	COVID19X	2160
1066856	COVID19X	2158
1066857	COVID19X	2157
1066858	COVID19X	2157
1066859	COVID19X	2157
1066860	COVID19X	2156
1066861	COVID19X	2156
1066862	COVID19X	2156
1066863	COVID19X	2155
1066864	COVID19X	2155
1066865	COVID19X	2154
1066866	COVID19X	2154
1066867	COVID19X	2154
1066868	COVID19X	2153
1066869	COVID19X	2152
1066870	COVID19X	2152
1066871	COVID19X	2152
1066872	COVID19X	2152
1066873	COVID19X	2152
1066874	COVID19X	2151
1066875	COVID19X	2150
1066876	COVID19X	2150
1066877	COVID19X	2149
1066878	COVID19X	2149
1066879	COVID19X	2148
1066880	COVID19X	2147
1066881	COVID19X	2147
1066882	COVID19X	2147
1066883	COVID19X	2146
1066884	COVID19X	2146
1066885	COVID19X	2146
1066886	COVID19X	2146
1066887	COVID19X	2145
1066888	COVID19X	2145
1066889	COVID19X	2144
1066890	COVID19X	2144
1066891	COVID19X	2143
1066892	COVID19X	2143
1066893	COVID19X	2143
1066894	COVID19X	2143
1066895	COVID19X	2143
1066896	COVID19X	2143
1066897	COVID19X	2142
1066898	COVID19X	2142
1066899	COVID19X	2142
1066900	COVID19X	2141
1066901	COVID19X	2140
1066902	COVID19X	2139
1066903	COVID19X	2138
1066904	COVID19X	2138
1066905	COVID19X	2138
1066906	COVID19X	2137
1066907	COVID19X	2136
1066908	COVID19X	2135
1066909	COVID19X	2135
1066910	COVID19X	2135
1066911	COVID19X	2134
1066912	COVID19X	2133
1066913	COVID19X	2133
1066914	COVID19X	2133
1066915	COVID19X	2132
1066916	COVID19X	2132
1066917	COVID19X	2132
1066918	COVID19X	2132
1066919	COVID19X	2131
1066920	COVID19X	2131
1066921	COVID19X	2129
1066922	COVID19X	2129
1066923	COVID19X	2128
1066924	COVID19X	2128
1066925	COVID19X	2128
1066926	COVID19X	2127
1066927	COVID19X	2126
1066928	COVID19X	2124
1066929	COVID19X	2124
1066930	COVID19X	2123
1066931	COVID19X	2123
1066932	COVID19X	2123
1066933	COVID19X	2123
1066934	COVID19X	2122
1066935	COVID19X	2122
1066936	COVID19X	2122
1066937	COVID19X	2122
1066938	COVID19X	2120
1066939	COVID19X	2119
1066940	COVID19X	2119
1066941	COVID19X	2119
1066942	COVID19X	2119
1066943	COVID19X	2118
1066944	COVID19X	2118
1066945	COVID19X	2117
1066946	COVID19X	2117
1066947	COVID19X	2117
1066948	COVID19X	2116
1066949	COVID19X	2116
1066950	COVID19X	2115
1066951	COVID19X	2114
1066952	COVID19X	2114
1066953	COVID19X	2114
1066954	COVID19X	2113
1066955	COVID19X	2113
1066956	COVID19X	2112
1066957	COVID19X	2112
1066958	COVID19X	2111
1066959	COVID19X	2111
1066960	COVID19X	2111
1066961	COVID19X	2110
1066962	COVID19X	2110
1066963	COVID19X	2110
1066964	COVID19X	2109
1066965	COVID19X	2109
1066966	COVID19X	2108
1066967	COVID19X	2108
1066968	COVID19X	2108
1066969	COVID19X	2108
1066970	COVID19X	2108
1066971	COVID19X	2108
1066972	COVID19X	2107
1066973	COVID19X	2107
1066974	COVID19X	2106
1066975	COVID19X	2106
1066976	COVID19X	2106
1066977	COVID19X	2106
1066978	COVID19X	2105
1066979	COVID19X	2105
1066980	COVID19X	2105
1066981	COVID19X	2104
1066982	COVID19X	2104
1066983	COVID19X	2104
1066984	COVID19X	2104
1066985	COVID19X	2104
1066986	COVID19X	2103
1066987	COVID19X	2103
1066988	COVID19X	2102
1066989	COVID19X	2102
1066990	COVID19X	2101
1066991	COVID19X	2100
1066992	COVID19X	2100
1066993	COVID19X	2100
1066994	COVID19X	2100
1066995	COVID19X	2100
1066996	COVID19X	2100
1066997	COVID19X	2100
1066998	COVID19X	2099
1066999	COVID19X	2099
1067000	COVID19X	2099
1067001	COVID19X	2099
1067002	COVID19X	2098
1067003	COVID19X	2098
1067004	COVID19X	2097
1067005	COVID19X	2096
1067006	COVID19X	2096
1067007	COVID19X	2095
1067008	COVID19X	2095
1067009	COVID19X	2095
1067010	COVID19X	2095
1067011	COVID19X	2095
1067012	COVID19X	2094
1067013	COVID19X	2094
1067014	COVID19X	2092
1067015	COVID19X	2091
1067016	COVID19X	2091
1067017	COVID19X	2091
1067018	COVID19X	2090
1067019	COVID19X	2090
1067020	COVID19X	2090
1067021	COVID19X	2089
1067022	COVID19X	2089
1067023	COVID19X	2087
1067024	COVID19X	2087
1067025	COVID19X	2086
1067026	COVID19X	2086
1067027	COVID19X	2085
1067028	COVID19X	2085
1067029	COVID19X	2082
1067030	COVID19X	2082
1067031	COVID19X	2082
1067032	COVID19X	2081
1067033	COVID19X	2080
1067034	COVID19X	2080
1067035	COVID19X	2079
1067036	COVID19X	2079
1067037	COVID19X	2079
1067038	COVID19X	2078
1067039	COVID19X	2077
1067040	COVID19X	2077
1067041	COVID19X	2076
1067042	COVID19X	2076
1067043	COVID19X	2076
1067044	COVID19X	2076
1067045	COVID19X	2075
1067046	COVID19X	2075
1067047	COVID19X	2075
1067048	COVID19X	2074
1067049	COVID19X	2074
1067050	COVID19X	2074
1067051	COVID19X	2074
1067052	COVID19X	2073
1067053	COVID19X	2072
1067054	COVID19X	2072
1067055	COVID19X	2072
1067056	COVID19X	2071
1067057	COVID19X	2071
1067058	COVID19X	2071
1067059	COVID19X	2071
1067060	COVID19X	2071
1067061	COVID19X	2070
1067062	COVID19X	2070
1067063	COVID19X	2069
1067064	COVID19X	2069
1067065	COVID19X	2068
1067066	COVID19X	2068
1067067	COVID19X	2066
1067068	COVID19X	2066
1067069	COVID19X	2066
1067070	COVID19X	2065
1067071	COVID19X	2065
1067072	COVID19X	2065
1067073	COVID19X	2065
1067074	COVID19X	2065
1067075	COVID19X	2064
1067076	COVID19X	2064
1067077	COVID19X	2063
1067078	COVID19X	2063
1067079	COVID19X	2063
1067080	COVID19X	2062
1067081	COVID19X	2062
1067082	COVID19X	2061
1067083	COVID19X	2061
1067084	COVID19X	2060
1067085	COVID19X	2060
1067086	COVID19X	2059
1067087	COVID19X	2059
1067088	COVID19X	2059
1067089	COVID19X	2058
1067090	COVID19X	2057
1067091	COVID19X	2056
1067092	COVID19X	2056
1067093	COVID19X	2056
1067094	COVID19X	2055
1067095	COVID19X	2054
1067096	COVID19X	2053
1067097	COVID19X	2052
1067098	COVID19X	2052
1067099	COVID19X	2052
1067100	COVID19X	2051
1067101	COVID19X	2051
1067102	COVID19X	2050
1067103	COVID19X	2050
1067104	COVID19X	2050
1067105	COVID19X	2049
1067106	COVID19X	2048
1067107	COVID19X	2048
1067108	COVID19X	2047
1067109	COVID19X	2047
1067110	COVID19X	2047
1067111	COVID19X	2046
1067112	COVID19X	2046
1067113	COVID19X	2046
1067114	COVID19X	2046
1067115	COVID19X	2045
1067116	COVID19X	2045
1067117	COVID19X	2045
1067118	COVID19X	2044
1067119	COVID19X	2044
1067120	COVID19X	2043
1067121	COVID19X	2043
1067122	COVID19X	2043
1067123	COVID19X	2042
1067124	COVID19X	2042
1067125	COVID19X	2041
1067126	COVID19X	2040
1067127	COVID19X	2040
1067128	COVID19X	2039
1067129	COVID19X	2039
1067130	COVID19X	2039
1067131	COVID19X	2038
1067132	COVID19X	2037
1067133	COVID19X	2037
1067134	COVID19X	2036
1067135	COVID19X	2035
1067136	COVID19X	2035
1067137	COVID19X	2034
1067138	COVID19X	2034
1067139	COVID19X	2034
1067140	COVID19X	2033
1067141	COVID19X	2033
1067142	COVID19X	2032
1067143	COVID19X	2031
1067144	COVID19X	2031
1067145	COVID19X	2030
1067146	COVID19X	2030
1067147	COVID19X	2029
1067148	COVID19X	2028
1067149	COVID19X	2028
1067150	COVID19X	2027
1067151	COVID19X	2026
1067152	COVID19X	2025
1067153	COVID19X	2023
1067154	COVID19X	2023
1067155	COVID19X	2023
1067156	COVID19X	2022
1067157	COVID19X	2021
1067158	COVID19X	2021
1067159	COVID19X	2021
1067160	COVID19X	2021
1067161	COVID19X	2020
1067162	COVID19X	2019
1067163	COVID19X	2019
1067164	COVID19X	2019
1067165	COVID19X	2018
1067166	COVID19X	2018
1067167	COVID19X	2017
1067168	COVID19X	2017
1067169	COVID19X	2017
1067170	COVID19X	2016
1067171	COVID19X	2016
1067172	COVID19X	2016
1067173	COVID19X	2016
1067174	COVID19X	2015
1067175	COVID19X	2014
1067176	COVID19X	2014
1067177	COVID19X	2013
1067178	COVID19X	2013
1067179	COVID19X	2013
1067180	COVID19X	2013
1067181	COVID19X	2012
1067182	COVID19X	2012
1067183	COVID19X	2012
1067184	COVID19X	2011
1067185	COVID19X	2011
1067186	COVID19X	2011
1067187	COVID19X	2011
1067188	COVID19X	2011
1067189	COVID19X	2010
1067190	COVID19X	2010
1067191	COVID19X	2009
1067192	COVID19X	2009
1067193	COVID19X	2008
1067194	COVID19X	2007
1067195	COVID19X	2006
1067196	COVID19X	2006
1067197	COVID19X	2005
1067198	COVID19X	2005
1067199	COVID19X	2005
1067200	COVID19X	2005
1067201	COVID19X	2003
1067202	COVID19X	2002
1067203	COVID19X	2002
1067204	COVID19X	2002
1067205	COVID19X	2001
1067206	COVID19X	2001
1067207	COVID19X	2001
1067208	COVID19X	2001
1067209	COVID19X	2001
1067210	COVID19X	1999
1067211	COVID19X	1997
1067212	COVID19X	1996
1067213	COVID19X	1996
1067214	COVID19X	1996
1067215	COVID19X	1996
1067216	COVID19X	1996
1067217	COVID19X	1996
1067218	COVID19X	1996
1067219	COVID19X	1996
1067220	COVID19X	1995
1067221	COVID19X	1994
1067222	COVID19X	1994
1067223	COVID19X	1994
1067224	COVID19X	1992
1067225	COVID19X	1992
1067226	COVID19X	1992
1067227	COVID19X	1992
1067228	COVID19X	1991
1067229	COVID19X	1991
1067230	COVID19X	1991
1067231	COVID19X	1989
1067232	COVID19X	1989
1067233	COVID19X	1988
1067234	COVID19X	1987
1067235	COVID19X	1987
1067236	COVID19X	1987
1067237	COVID19X	1986
1067238	COVID19X	1985
1067239	COVID19X	1984
1067240	COVID19X	1982
1067241	COVID19X	1982
1067242	COVID19X	1982
1067243	COVID19X	1980
1067244	COVID19X	1980
1067245	COVID19X	1980
1067246	COVID19X	1979
1067247	COVID19X	1977
1067248	COVID19X	1977
1067249	COVID19X	1977
1067250	COVID19X	1977
1067251	COVID19X	1976
1067252	COVID19X	1975
1067253	COVID19X	1975
1067254	COVID19X	1974
1067255	COVID19X	1974
1067256	COVID19X	1973
1067257	COVID19X	1973
1067258	COVID19X	1972
1067259	COVID19X	1971
1067260	COVID19X	1971
1067261	COVID19X	1968
1067262	COVID19X	1968
1067263	COVID19X	1968
1067264	COVID19X	1967
1067265	COVID19X	1967
1067266	COVID19X	1965
1067267	COVID19X	1964
1067268	COVID19X	1963
1067269	COVID19X	1961
1067270	COVID19X	1961
1067271	COVID19X	1961
1067272	COVID19X	1960
1067273	COVID19X	1959
1067274	COVID19X	1959
1067275	COVID19X	1958
1067276	COVID19X	1958
1067277	COVID19X	1958
1067278	COVID19X	1956
1067279	COVID19X	1956
1067280	COVID19X	1956
1067281	COVID19X	1956
1067282	COVID19X	1955
1067283	COVID19X	1955
1067284	COVID19X	1954
1067285	COVID19X	1953
1067286	COVID19X	1952
1067287	COVID19X	1950
1067288	COVID19X	1949
1067289	COVID19X	1948
1067290	COVID19X	1948
1067291	COVID19X	1948
1067292	COVID19X	1947
1067293	COVID19X	1944
1067294	COVID19X	1944
1067295	COVID19X	1943
1067296	COVID19X	1943
1067297	COVID19X	1943
1067298	COVID19X	1942
1067299	COVID19X	1942
1067300	COVID19X	1941
1067301	COVID19X	1940
1067302	COVID19X	1940
1067303	COVID19X	1940
1067304	COVID19X	1940
1067305	COVID19X	1939
1067306	COVID19X	1937
1067307	COVID19X	1937
1067308	COVID19X	1937
1067309	COVID19X	1937
1067310	COVID19X	1936
1067311	COVID19X	1936
1067312	COVID19X	1936
1067313	COVID19X	1934
1067314	COVID19X	1932
1067315	COVID19X	1932
1067316	COVID19X	1932
1067317	COVID19X	1931
1067318	COVID19X	1930
1067319	COVID19X	1930
1067320	COVID19X	1930
1067321	COVID19X	1929
1067322	COVID19X	1929
1067323	COVID19X	1929
1067324	COVID19X	1928
1067325	COVID19X	1928
1067326	COVID19X	1928
1067327	COVID19X	1927
1067328	COVID19X	1927
1067329	COVID19X	1926
1067330	COVID19X	1925
1067331	COVID19X	1925
1067332	COVID19X	1925
1067333	COVID19X	1923
1067334	COVID19X	1922
1067335	COVID19X	1921
1067336	COVID19X	1921
1067337	COVID19X	1920
1067338	COVID19X	1920
1067339	COVID19X	1919
1067340	COVID19X	1918
1067341	COVID19X	1918
1067342	COVID19X	1918
1067343	COVID19X	1918
1067344	COVID19X	1918
1067345	COVID19X	1916
1067346	COVID19X	1916
1067347	COVID19X	1916
1067348	COVID19X	1912
1067349	COVID19X	1912
1067350	COVID19X	1912
1067351	COVID19X	1911
1067352	COVID19X	1911
1067353	COVID19X	1911
1067354	COVID19X	1909
1067355	COVID19X	1908
1067356	COVID19X	1907
1067357	COVID19X	1907
1067358	COVID19X	1907
1067359	COVID19X	1907
1067360	COVID19X	1907
1067361	COVID19X	1907
1067362	COVID19X	1906
1067363	COVID19X	1906
1067364	COVID19X	1905
1067365	COVID19X	1905
1067366	COVID19X	1904
1067367	COVID19X	1904
1067368	COVID19X	1904
1067369	COVID19X	1904
1067370	COVID19X	1903
1067371	COVID19X	1903
1067372	COVID19X	1902
1067373	COVID19X	1902
1067374	COVID19X	1901
1067375	COVID19X	1901
1067376	COVID19X	1900
1067377	COVID19X	1900
1067378	COVID19X	1900
1067379	COVID19X	1900
1067380	COVID19X	1900
1067381	COVID19X	1900
1067382	COVID19X	1899
1067383	COVID19X	1899
1067384	COVID19X	1899
1067385	COVID19X	1897
1067386	COVID19X	1897
1067387	COVID19X	1895
1067388	COVID19X	1894
1067389	COVID19X	1894
1067390	COVID19X	1893
1067391	COVID19X	1893
1067392	COVID19X	1889
1067393	COVID19X	1887
1067394	COVID19X	1887
1067395	COVID19X	1887
1067396	COVID19X	1887
1067397	COVID19X	1887
1067398	COVID19X	1886
1067399	COVID19X	1886
1067400	COVID19X	1884
1067401	COVID19X	1884
1067402	COVID19X	1884
1067403	COVID19X	1884
1067404	COVID19X	1883
1067405	COVID19X	1882
1067406	COVID19X	1880
1067407	COVID19X	1880
1067408	COVID19X	1880
1067409	COVID19X	1879
1067410	COVID19X	1878
1067411	COVID19X	1878
1067412	COVID19X	1877
1067413	COVID19X	1877
1067414	COVID19X	1877
1067415	COVID19X	1877
1067416	COVID19X	1877
1067417	COVID19X	1876
1067418	COVID19X	1876
1067419	COVID19X	1876
1067420	COVID19X	1875
1067421	COVID19X	1875
1067422	COVID19X	1874
1067423	COVID19X	1873
1067424	COVID19X	1873
1067425	COVID19X	1872
1067426	COVID19X	1871
1067427	COVID19X	1870
1067428	COVID19X	1868
1067429	COVID19X	1868
1067430	COVID19X	1867
1067431	COVID19X	1867
1067432	COVID19X	1867
1067433	COVID19X	1866
1067434	COVID19X	1866
1067435	COVID19X	1865
1067436	COVID19X	1865
1067437	COVID19X	1864
1067438	COVID19X	1863
1067439	COVID19X	1863
1067440	COVID19X	1863
1067441	COVID19X	1863
1067442	COVID19X	1862
1067443	COVID19X	1862
1067444	COVID19X	1861
1067445	COVID19X	1861
1067446	COVID19X	1860
1067447	COVID19X	1860
1067448	COVID19X	1859
1067449	COVID19X	1859
1067450	COVID19X	1859
1067451	COVID19X	1858
1067452	COVID19X	1857
1067453	COVID19X	1857
1067454	COVID19X	1856
1067455	COVID19X	1855
1067456	COVID19X	1855
1067457	COVID19X	1855
1067458	COVID19X	1855
1067459	COVID19X	1854
1067460	COVID19X	1853
1067461	COVID19X	1853
1067462	COVID19X	1852
1067463	COVID19X	1851
1067464	COVID19X	1851
1067465	COVID19X	1850
1067466	COVID19X	1850
1067467	COVID19X	1850
1067468	COVID19X	1850
1067469	COVID19X	1850
1067470	COVID19X	1850
1067471	COVID19X	1848
1067472	COVID19X	1848
1067473	COVID19X	1848
1067474	COVID19X	1848
1067475	COVID19X	1846
1067476	COVID19X	1846
1067477	COVID19X	1846
1067478	COVID19X	1846
1067479	COVID19X	1846
1067480	COVID19X	1845
1067481	COVID19X	1845
1067482	COVID19X	1845
1067483	COVID19X	1844
1067484	COVID19X	1844
1067485	COVID19X	1843
1067486	COVID19X	1841
1067487	COVID19X	1841
1067488	COVID19X	1841
1067489	COVID19X	1840
1067490	COVID19X	1840
1067491	COVID19X	1838
1067492	COVID19X	1838
1067493	COVID19X	1838
1067494	COVID19X	1837
1067495	COVID19X	1837
1067496	COVID19X	1836
1067497	COVID19X	1836
1067498	COVID19X	1836
1067499	COVID19X	1835
1067500	COVID19X	1835
1067501	COVID19X	1834
1067502	COVID19X	1834
1067503	COVID19X	1833
1067504	COVID19X	1833
1067505	COVID19X	1831
1067506	COVID19X	1830
1067507	COVID19X	1829
1067508	COVID19X	1827
1067509	COVID19X	1826
1067510	COVID19X	1826
1067511	COVID19X	1824
1067512	COVID19X	1823
1067513	COVID19X	1823
1067514	COVID19X	1822
1067515	COVID19X	1822
1067516	COVID19X	1821
1067517	COVID19X	1821
1067518	COVID19X	1821
1067519	COVID19X	1819
1067520	COVID19X	1817
1067521	COVID19X	1817
1067522	COVID19X	1816
1067523	COVID19X	1815
1067524	COVID19X	1815
1067525	COVID19X	1815
1067526	COVID19X	1814
1067527	COVID19X	1813
1067528	COVID19X	1813
1067529	COVID19X	1812
1067530	COVID19X	1810
1067531	COVID19X	1810
1067532	COVID19X	1809
1067533	COVID19X	1809
1067534	COVID19X	1809
1067535	COVID19X	1809
1067536	COVID19X	1807
1067537	COVID19X	1807
1067538	COVID19X	1806
1067539	COVID19X	1806
1067540	COVID19X	1805
1067541	COVID19X	1805
1067542	COVID19X	1804
1067543	COVID19X	1803
1067544	COVID19X	1802
1067545	COVID19X	1802
1067546	COVID19X	1802
1067547	COVID19X	1801
1067548	COVID19X	1800
1067549	COVID19X	1800
1067550	COVID19X	1799
1067551	COVID19X	1799
1067552	COVID19X	1798
1067553	COVID19X	1798
1067554	COVID19X	1797
1067555	COVID19X	1795
1067556	COVID19X	1794
1067557	COVID19X	1793
1067558	COVID19X	1792
1067559	COVID19X	1792
1067560	COVID19X	1792
1067561	COVID19X	1792
1067562	COVID19X	1792
1067563	COVID19X	1791
1067564	COVID19X	1791
1067565	COVID19X	1791
1067566	COVID19X	1790
1067567	COVID19X	1790
1067568	COVID19X	1789
1067569	COVID19X	1788
1067570	COVID19X	1787
1067571	COVID19X	1787
1067572	COVID19X	1785
1067573	COVID19X	1785
1067574	COVID19X	1785
1067575	COVID19X	1784
1067576	COVID19X	1783
1067577	COVID19X	1782
1067578	COVID19X	1782
1067579	COVID19X	1782
1067580	COVID19X	1782
1067581	COVID19X	1780
1067582	COVID19X	1780
1067583	COVID19X	1780
1067584	COVID19X	1779
1067585	COVID19X	1778
1067586	COVID19X	1778
1067587	COVID19X	1777
1067588	COVID19X	1777
1067589	COVID19X	1776
1067590	COVID19X	1775
1067591	COVID19X	1775
1067592	COVID19X	1775
1067593	COVID19X	1775
1067594	COVID19X	1773
1067595	COVID19X	1772
1067596	COVID19X	1770
1067597	COVID19X	1770
1067598	COVID19X	1770
1067599	COVID19X	1770
1067600	COVID19X	1769
1067601	COVID19X	1767
1067602	COVID19X	1766
1067603	COVID19X	1765
1067604	COVID19X	1764
1067605	COVID19X	1764
1067606	COVID19X	1763
1067607	COVID19X	1762
1067608	COVID19X	1762
1067609	COVID19X	1761
1067610	COVID19X	1761
1067611	COVID19X	1759
1067612	COVID19X	1759
1067613	COVID19X	1757
1067614	COVID19X	1757
1067615	COVID19X	1757
1067616	COVID19X	1757
1067617	COVID19X	1756
1067618	COVID19X	1756
1067619	COVID19X	1755
1067620	COVID19X	1755
1067621	COVID19X	1755
1067622	COVID19X	1753
1067623	COVID19X	1752
1067624	COVID19X	1750
1067625	COVID19X	1750
1067626	COVID19X	1749
1067627	COVID19X	1749
1067628	COVID19X	1748
1067629	COVID19X	1748
1067630	COVID19X	1747
1067631	COVID19X	1747
1067632	COVID19X	1747
1067633	COVID19X	1745
1067634	COVID19X	1745
1067635	COVID19X	1745
1067636	COVID19X	1744
1067637	COVID19X	1743
1067638	COVID19X	1742
1067639	COVID19X	1741
1067640	COVID19X	1738
1067641	COVID19X	1738
1067642	COVID19X	1738
1067643	COVID19X	1737
1067644	COVID19X	1735
1067645	COVID19X	1735
1067646	COVID19X	1734
1067647	COVID19X	1734
1067648	COVID19X	1734
1067649	COVID19X	1733
1067650	COVID19X	1733
1067651	COVID19X	1733
1067652	COVID19X	1732
1067653	COVID19X	1731
1067654	COVID19X	1731
1067655	COVID19X	1731
1067656	COVID19X	1730
1067657	COVID19X	1729
1067658	COVID19X	1729
1067659	COVID19X	1729
1067660	COVID19X	1728
1067661	COVID19X	1727
1067662	COVID19X	1726
1067663	COVID19X	1723
1067664	COVID19X	1723
1067665	COVID19X	1723
1067666	COVID19X	1723
1067667	COVID19X	1723
1067668	COVID19X	1722
1067669	COVID19X	1721
1067670	COVID19X	1721
1067671	COVID19X	1721
1067672	COVID19X	1721
1067673	COVID19X	1719
1067674	COVID19X	1719
1067675	COVID19X	1718
1067676	COVID19X	1717
1067677	COVID19X	1717
1067678	COVID19X	1717
1067679	COVID19X	1717
1067680	COVID19X	1716
1067681	COVID19X	1716
1067682	COVID19X	1715
1067683	COVID19X	1715
1067684	COVID19X	1714
1067685	COVID19X	1714
1067686	COVID19X	1713
1067687	COVID19X	1712
1067688	COVID19X	1711
1067689	COVID19X	1709
1067690	COVID19X	1709
1067691	COVID19X	1708
1067692	COVID19X	1707
1067693	COVID19X	1706
1067694	COVID19X	1705
1067695	COVID19X	1705
1067696	COVID19X	1705
1067697	COVID19X	1705
1067698	COVID19X	1705
1067699	COVID19X	1703
1067700	COVID19X	1703
1067701	COVID19X	1702
1067702	COVID19X	1702
1067703	COVID19X	1701
1067704	COVID19X	1699
1067705	COVID19X	1698
1067706	COVID19X	1698
1067707	COVID19X	1697
1067708	COVID19X	1696
1067709	COVID19X	1696
1067710	COVID19X	1696
1067711	COVID19X	1696
1067712	COVID19X	1695
1067713	COVID19X	1695
1067714	COVID19X	1694
1067715	COVID19X	1693
1067716	COVID19X	1691
1067717	COVID19X	1690
1067718	COVID19X	1688
1067719	COVID19X	1686
1067720	COVID19X	1685
1067721	COVID19X	1685
1067722	COVID19X	1683
1067723	COVID19X	1682
1067724	COVID19X	1681
1067725	COVID19X	1680
1067726	COVID19X	1679
1067727	COVID19X	1677
1067728	COVID19X	1676
1067729	COVID19X	1675
1067730	COVID19X	1674
1067731	COVID19X	1672
1067732	COVID19X	1672
1067733	COVID19X	1672
1067734	COVID19X	1669
1067735	COVID19X	1668
1067736	COVID19X	1667
1067737	COVID19X	1667
1067738	COVID19X	1667
1067739	COVID19X	1664
1067740	COVID19X	1664
1067741	COVID19X	1664
1067742	COVID19X	1664
1067743	COVID19X	1661
1067744	COVID19X	1661
1067745	COVID19X	1661
1067746	COVID19X	1660
1067747	COVID19X	1660
1067748	COVID19X	1660
1067749	COVID19X	1659
1067750	COVID19X	1659
1067751	COVID19X	1659
1067752	COVID19X	1659
1067753	COVID19X	1658
1067754	COVID19X	1658
1067755	COVID19X	1658
1067756	COVID19X	1657
1067757	COVID19X	1656
1067758	COVID19X	1655
1067759	COVID19X	1655
1067760	COVID19X	1654
1067761	COVID19X	1653
1067762	COVID19X	1652
1067763	COVID19X	1652
1067764	COVID19X	1651
1067765	COVID19X	1650
1067766	COVID19X	1648
1067767	COVID19X	1648
1067768	COVID19X	1648
1067769	COVID19X	1647
1067770	COVID19X	1647
1067771	COVID19X	1647
1067772	COVID19X	1646
1067773	COVID19X	1645
1067774	COVID19X	1644
1067775	COVID19X	1644
1067776	COVID19X	1643
1067777	COVID19X	1641
1067778	COVID19X	1641
1067779	COVID19X	1639
1067780	COVID19X	1638
1067781	COVID19X	1638
1067782	COVID19X	1637
1067783	COVID19X	1634
1067784	COVID19X	1633
1067785	COVID19X	1633
1067786	COVID19X	1633
1067787	COVID19X	1632
1067788	COVID19X	1631
1067789	COVID19X	1630
1067790	COVID19X	1627
1067791	COVID19X	1626
1067792	COVID19X	1625
1067793	COVID19X	1624
1067794	COVID19X	1624
1067795	COVID19X	1622
1067796	COVID19X	1622
1067797	COVID19X	1621
1067798	COVID19X	1621
1067799	COVID19X	1620
1067800	COVID19X	1619
1067801	COVID19X	1618
1067802	COVID19X	1618
1067803	COVID19X	1617
1067804	COVID19X	1617
1067805	COVID19X	1616
1067806	COVID19X	1616
1067807	COVID19X	1613
1067808	COVID19X	1613
1067809	COVID19X	1612
1067810	COVID19X	1612
1067811	COVID19X	1611
1067812	COVID19X	1611
1067813	COVID19X	1610
1067814	COVID19X	1610
1067815	COVID19X	1610
1067816	COVID19X	1609
1067817	COVID19X	1609
1067818	COVID19X	1609
1067819	COVID19X	1607
1067820	COVID19X	1606
1067821	COVID19X	1606
1067822	COVID19X	1605
1067823	COVID19X	1603
1067824	COVID19X	1603
1067825	COVID19X	1603
1067826	COVID19X	1603
1067827	COVID19X	1601
1067828	COVID19X	1599
1067829	COVID19X	1598
1067830	COVID19X	1596
1067831	COVID19X	1595
1067832	COVID19X	1593
1067833	COVID19X	1592
1067834	COVID19X	1591
1067835	COVID19X	1591
1067836	COVID19X	1589
1067837	COVID19X	1589
1067838	COVID19X	1589
1067839	COVID19X	1586
1067840	COVID19X	1585
1067841	COVID19X	1584
1067842	COVID19X	1583
1067843	COVID19X	1582
1067844	COVID19X	1581
1067845	COVID19X	1579
1067846	COVID19X	1579
1067847	COVID19X	1578
1067848	COVID19X	1577
1067849	COVID19X	1574
1067850	COVID19X	1570
1067851	COVID19X	1570
1067852	COVID19X	1569
1067853	COVID19X	1569
1067854	COVID19X	1569
1067855	COVID19X	1569
1067856	COVID19X	1568
1067857	COVID19X	1567
1067858	COVID19X	1566
1067859	COVID19X	1566
1067860	COVID19X	1565
1067861	COVID19X	1565
1067862	COVID19X	1564
1067863	COVID19X	1563
1067864	COVID19X	1563
1067865	COVID19X	1562
1067866	COVID19X	1562
1067867	COVID19X	1562
1067868	COVID19X	1560
1067869	COVID19X	1557
1067870	COVID19X	1557
1067871	COVID19X	1556
1067872	COVID19X	1555
1067873	COVID19X	1554
1067874	COVID19X	1554
1067875	COVID19X	1554
1067876	COVID19X	1553
1067877	COVID19X	1553
1067878	COVID19X	1552
1067879	COVID19X	1550
1067880	COVID19X	1549
1067881	COVID19X	1548
1067882	COVID19X	1548
1067883	COVID19X	1548
1067884	COVID19X	1547
1067885	COVID19X	1547
1067886	COVID19X	1545
1067887	COVID19X	1543
1067888	COVID19X	1541
1067889	COVID19X	1540
1067890	COVID19X	1540
1067891	COVID19X	1540
1067892	COVID19X	1539
1067893	COVID19X	1537
1067894	COVID19X	1536
1067895	COVID19X	1534
1067896	COVID19X	1532
1067897	COVID19X	1532
1067898	COVID19X	1531
1067899	COVID19X	1530
1067900	COVID19X	1527
1067901	COVID19X	1526
1067902	COVID19X	1525
1067903	COVID19X	1524
1067904	COVID19X	1523
1067905	COVID19X	1523
1067906	COVID19X	1522
1067907	COVID19X	1521
1067908	COVID19X	1520
1067909	COVID19X	1518
1067910	COVID19X	1518
1067911	COVID19X	1517
1067912	COVID19X	1517
1067913	COVID19X	1517
1067914	COVID19X	1515
1067915	COVID19X	1514
1067916	COVID19X	1513
1067917	COVID19X	1513
1067918	COVID19X	1513
1067919	COVID19X	1512
1067920	COVID19X	1509
1067921	COVID19X	1509
1067922	COVID19X	1508
1067923	COVID19X	1506
1067924	COVID19X	1506
1067925	COVID19X	1504
1067926	COVID19X	1504
1067927	COVID19X	1503
1067928	COVID19X	1503
1067929	COVID19X	1502
1067930	COVID19X	1502
1067931	COVID19X	1502
1067932	COVID19X	1502
1067933	COVID19X	1499
1067934	COVID19X	1497
1067935	COVID19X	1497
1067936	COVID19X	1496
1067937	COVID19X	1496
1067938	COVID19X	1496
1067939	COVID19X	1494
1067940	COVID19X	1494
1067941	COVID19X	1494
1067942	COVID19X	1493
1067943	COVID19X	1491
1067944	COVID19X	1491
1067945	COVID19X	1489
1067946	COVID19X	1488
1067947	COVID19X	1487
1067948	COVID19X	1487
1067949	COVID19X	1485
1067950	COVID19X	1485
1067951	COVID19X	1484
1067952	COVID19X	1484
1067953	COVID19X	1484
1067954	COVID19X	1483
1067955	COVID19X	1481
1067956	COVID19X	1481
1067957	COVID19X	1478
1067958	COVID19X	1478
1067959	COVID19X	1477
1067960	COVID19X	1476
1067961	COVID19X	1475
1067962	COVID19X	1474
1067963	COVID19X	1474
1067964	COVID19X	1473
1067965	COVID19X	1471
1067966	COVID19X	1470
1067967	COVID19X	1470
1067968	COVID19X	1467
1067969	COVID19X	1465
1067970	COVID19X	1462
1067971	COVID19X	1461
1067972	COVID19X	1461
1067973	COVID19X	1456
1067974	COVID19X	1456
1067975	COVID19X	1455
1067976	COVID19X	1454
1067977	COVID19X	1454
1067978	COVID19X	1454
1067979	COVID19X	1453
1067980	COVID19X	1453
1067981	COVID19X	1452
1067982	COVID19X	1450
1067983	COVID19X	1450
1067984	COVID19X	1449
1067985	COVID19X	1449
1067986	COVID19X	1449
1067987	COVID19X	1447
1067988	COVID19X	1447
1067989	COVID19X	1447
1067990	COVID19X	1445
1067991	COVID19X	1442
1067992	COVID19X	1442
1067993	COVID19X	1441
1067994	COVID19X	1441
1067995	COVID19X	1441
1067996	COVID19X	1440
1067997	COVID19X	1440
1067998	COVID19X	1440
1067999	COVID19X	1440
1068000	COVID19X	1440
1068001	COVID19X	1440
1068002	COVID19X	1439
1068003	COVID19X	1438
1068004	COVID19X	1438
1068005	COVID19X	1436
1068006	COVID19X	1435
1068007	COVID19X	1434
1068008	COVID19X	1434
1068009	COVID19X	1433
1068010	COVID19X	1432
1068011	COVID19X	1430
1068012	COVID19X	1428
1068013	COVID19X	1428
1068014	COVID19X	1427
1068015	COVID19X	1427
1068016	COVID19X	1426
1068017	COVID19X	1425
1068018	COVID19X	1425
1068019	COVID19X	1422
1068020	COVID19X	1420
1068021	COVID19X	1419
1068022	COVID19X	1419
1068023	COVID19X	1415
1068024	COVID19X	1414
1068025	COVID19X	1414
1068026	COVID19X	1414
1068027	COVID19X	1413
1068028	COVID19X	1413
1068029	COVID19X	1413
1068030	COVID19X	1413
1068031	COVID19X	1412
1068032	COVID19X	1410
1068033	COVID19X	1408
1068034	COVID19X	1407
1068035	COVID19X	1407
1068036	COVID19X	1403
1068037	COVID19X	1402
1068038	COVID19X	1402
1068039	COVID19X	1400
1068040	COVID19X	1400
1068041	COVID19X	1398
1068042	COVID19X	1398
1068043	COVID19X	1396
1068044	COVID19X	1394
1068045	COVID19X	1394
1068046	COVID19X	1394
1068047	COVID19X	1393
1068048	COVID19X	1392
1068049	COVID19X	1389
1068050	COVID19X	1388
1068051	COVID19X	1388
1068052	COVID19X	1388
1068053	COVID19X	1388
1068054	COVID19X	1387
1068055	COVID19X	1386
1068056	COVID19X	1385
1068057	COVID19X	1384
1068058	COVID19X	1384
1068059	COVID19X	1380
1068060	COVID19X	1380
1068061	COVID19X	1379
1068062	COVID19X	1375
1068063	COVID19X	1373
1068064	COVID19X	1373
1068065	COVID19X	1370
1068066	COVID19X	1370
1068067	COVID19X	1370
1068068	COVID19X	1369
1068069	COVID19X	1369
1068070	COVID19X	1368
1068071	COVID19X	1368
1068072	COVID19X	1367
1068073	COVID19X	1364
1068074	COVID19X	1364
1068075	COVID19X	1363
1068076	COVID19X	1360
1068077	COVID19X	1359
1068078	COVID19X	1358
1068079	COVID19X	1357
1068080	COVID19X	1357
1068081	COVID19X	1355
1068082	COVID19X	1354
1068083	COVID19X	1354
1068084	COVID19X	1352
1068085	COVID19X	1350
1068086	COVID19X	1347
1068087	COVID19X	1346
1068088	COVID19X	1346
1068089	COVID19X	1345
1068090	COVID19X	1344
1068091	COVID19X	1344
1068092	COVID19X	1343
1068093	COVID19X	1342
1068094	COVID19X	1342
1068095	COVID19X	1341
1068096	COVID19X	1340
1068097	COVID19X	1338
1068098	COVID19X	1337
1068099	COVID19X	1336
1068100	COVID19X	1335
1068101	COVID19X	1332
1068102	COVID19X	1332
1068103	COVID19X	1332
1068104	COVID19X	1332
1068105	COVID19X	1332
1068106	COVID19X	1330
1068107	COVID19X	1328
1068108	COVID19X	1327
1068109	COVID19X	1326
1068110	COVID19X	1326
1068111	COVID19X	1323
1068112	COVID19X	1322
1068113	COVID19X	1322
1068114	COVID19X	1322
1068115	COVID19X	1321
1068116	COVID19X	1321
1068117	COVID19X	1316
1068118	COVID19X	1316
1068119	COVID19X	1315
1068120	COVID19X	1311
1068121	COVID19X	1308
1068122	COVID19X	1308
1068123	COVID19X	1307
1068124	COVID19X	1305
1068125	COVID19X	1304
1068126	COVID19X	1302
1068127	COVID19X	1299
1068128	COVID19X	1299
1068129	COVID19X	1298
1068130	COVID19X	1298
1068131	COVID19X	1297
1068132	COVID19X	1296
1068133	COVID19X	1293
1068134	COVID19X	1288
1068135	COVID19X	1288
1068136	COVID19X	1287
1068137	COVID19X	1286
1068138	COVID19X	1286
1068139	COVID19X	1283
1068140	COVID19X	1283
1068141	COVID19X	1283
1068142	COVID19X	1283
1068143	COVID19X	1283
1068144	COVID19X	1283
1068145	COVID19X	1283
1068146	COVID19X	1282
1068147	COVID19X	1281
1068148	COVID19X	1281
1068149	COVID19X	1281
1068150	COVID19X	1280
1068151	COVID19X	1279
1068152	COVID19X	1278
1068153	COVID19X	1277
1068154	COVID19X	1274
1068155	COVID19X	1273
1068156	COVID19X	1273
1068157	COVID19X	1272
1068158	COVID19X	1272
1068159	COVID19X	1272
1068160	COVID19X	1272
1068161	COVID19X	1267
1068162	COVID19X	1267
1068163	COVID19X	1267
1068164	COVID19X	1265
1068165	COVID19X	1262
1068166	COVID19X	1262
1068167	COVID19X	1261
1068168	COVID19X	1260
1068169	COVID19X	1257
1068170	COVID19X	1257
1068171	COVID19X	1256
1068172	COVID19X	1254
1068173	COVID19X	1249
1068174	COVID19X	1247
1068175	COVID19X	1246
1068176	COVID19X	1245
1068177	COVID19X	1245
1068178	COVID19X	1245
1068179	COVID19X	1244
1068180	COVID19X	1244
1068181	COVID19X	1243
1068182	COVID19X	1242
1068183	COVID19X	1242
1068184	COVID19X	1239
1068185	COVID19X	1235
1068186	COVID19X	1235
1068187	COVID19X	1234
1068188	COVID19X	1234
1068189	COVID19X	1231
1068190	COVID19X	1230
1068191	COVID19X	1230
1068192	COVID19X	1229
1068193	COVID19X	1227
1068194	COVID19X	1225
1068195	COVID19X	1225
1068196	COVID19X	1224
1068197	COVID19X	1224
1068198	COVID19X	1223
1068199	COVID19X	1222
1068200	COVID19X	1221
1068201	COVID19X	1220
1068202	COVID19X	1219
1068203	COVID19X	1218
1068204	COVID19X	1217
1068205	COVID19X	1217
1068206	COVID19X	1216
1068207	COVID19X	1216
1068208	COVID19X	1216
1068209	COVID19X	1212
1068210	COVID19X	1211
1068211	COVID19X	1211
1068212	COVID19X	1210
1068213	COVID19X	1210
1068214	COVID19X	1210
1068215	COVID19X	1210
1068216	COVID19X	1209
1068217	COVID19X	1208
1068218	COVID19X	1205
1068219	COVID19X	1205
1068220	COVID19X	1204
1068221	COVID19X	1204
1068222	COVID19X	1199
1068223	COVID19X	1198
1068224	COVID19X	1198
1068225	COVID19X	1196
1068226	COVID19X	1195
1068227	COVID19X	1192
1068228	COVID19X	1189
1068229	COVID19X	1189
1068230	COVID19X	1188
1068231	COVID19X	1187
1068232	COVID19X	1187
1068233	COVID19X	1186
1068234	COVID19X	1186
1068235	COVID19X	1183
1068236	COVID19X	1182
1068237	COVID19X	1182
1068238	COVID19X	1177
1068239	COVID19X	1177
1068240	COVID19X	1175
1068241	COVID19X	1172
1068242	COVID19X	1171
1068243	COVID19X	1169
1068244	COVID19X	1167
1068245	COVID19X	1166
1068246	COVID19X	1164
1068247	COVID19X	1164
1068248	COVID19X	1163
1068249	COVID19X	1159
1068250	COVID19X	1158
1068251	COVID19X	1157
1068252	COVID19X	1157
1068253	COVID19X	1154
1068254	COVID19X	1153
1068255	COVID19X	1149
1068256	COVID19X	1146
1068257	COVID19X	1145
1068258	COVID19X	1145
1068259	COVID19X	1142
1068260	COVID19X	1142
1068261	COVID19X	1141
1068262	COVID19X	1139
1068263	COVID19X	1136
1068264	COVID19X	1135
1068265	COVID19X	1133
1068266	COVID19X	1132
1068267	COVID19X	1130
1068268	COVID19X	1129
1068269	COVID19X	1128
1068270	COVID19X	1127
1068271	COVID19X	1127
1068272	COVID19X	1123
1068273	COVID19X	1121
1068274	COVID19X	1121
1068275	COVID19X	1117
1068276	COVID19X	1116
1068277	COVID19X	1115
1068278	COVID19X	1112
1068279	COVID19X	1110
1068280	COVID19X	1109
1068281	COVID19X	1106
1068282	COVID19X	1105
1068283	COVID19X	1104
1068284	COVID19X	1100
1068285	COVID19X	1097
1068286	COVID19X	1097
1068287	COVID19X	1096
1068288	COVID19X	1094
1068289	COVID19X	1089
1068290	COVID19X	1088
1068291	COVID19X	1087
1068292	COVID19X	1087
1068293	COVID19X	1085
1068294	COVID19X	1085
1068295	COVID19X	1082
1068296	COVID19X	1081
1068297	COVID19X	1074
1068298	COVID19X	1073
1068299	COVID19X	1072
1068300	COVID19X	1072
1068301	COVID19X	1069
1068302	COVID19X	1067
1068303	COVID19X	1067
1068304	COVID19X	1064
1068305	COVID19X	1063
1068306	COVID19X	1063
1068307	COVID19X	1062
1068308	COVID19X	1057
1068309	COVID19X	1053
1068310	COVID19X	1049
1068311	COVID19X	1048
1068312	COVID19X	1045
1068313	COVID19X	1044
1068314	COVID19X	1043
1068315	COVID19X	1042
1068316	COVID19X	1042
1068317	COVID19X	1040
1068318	COVID19X	1039
1068319	COVID19X	1037
1068320	COVID19X	1035
1068321	COVID19X	1032
1068322	COVID19X	1031
1068323	COVID19X	1025
1068324	COVID19X	1022
1068325	COVID19X	1020
1068326	COVID19X	1014
1068327	COVID19X	1010
1068328	COVID19X	1009
1068329	COVID19X	1006
1068330	COVID19X	1006
1068331	COVID19X	1004
1068332	COVID19X	1003
1068333	COVID19X	1002
1068334	COVID19X	40956
1068335	COVID19X	20158
1068336	COVID19X	19685
1068337	COVID19X	17836
1068338	COVID19X	15899
1068339	COVID19X	15185
1068340	COVID19X	14773
1068341	COVID19X	14726
1068342	COVID19X	14699
1068343	COVID19X	14694
1068344	COVID19X	14587
1068345	COVID19X	14435
1068346	COVID19X	14349
1068347	COVID19X	14144
1068348	COVID19X	14107
1068349	COVID19X	13813
1068350	COVID19X	13763
1068351	COVID19X	13636
1068352	COVID19X	13058
1068353	COVID19X	13038
1068354	COVID19X	13010
1068355	COVID19X	12865
1068356	COVID19X	12837
1068357	COVID19X	12687
1068358	COVID19X	12683
1068359	COVID19X	12584
1068360	COVID19X	12396
1068361	COVID19X	12358
1068362	COVID19X	12299
1068363	COVID19X	12295
1068364	COVID19X	12229
1068365	COVID19X	12177
1068366	COVID19X	12111
1068367	COVID19X	11990
1068368	COVID19X	11947
1068369	COVID19X	11827
1068370	COVID19X	11716
1068371	COVID19X	11683
1068372	COVID19X	11682
1068373	COVID19X	11632
1068374	COVID19X	11629
1068375	COVID19X	11587
1068376	COVID19X	11581
1068377	COVID19X	11561
1068378	COVID19X	11499
1068379	COVID19X	11498
1068380	COVID19X	11464
1068381	COVID19X	11400
1068382	COVID19X	11375
1068383	COVID19X	11361
1068384	COVID19X	11346
1068385	COVID19X	11269
1068386	COVID19X	11244
1068387	COVID19X	11187
1068388	COVID19X	11154
1068389	COVID19X	11123
1068390	COVID19X	11119
1068391	COVID19X	11119
1068392	COVID19X	11038
1068393	COVID19X	11031
1068394	COVID19X	11007
1068395	COVID19X	10995
1068396	COVID19X	10981
1068397	COVID19X	10954
1068398	COVID19X	10953
1068399	COVID19X	10952
1068400	COVID19X	10924
1068401	COVID19X	10921
1068402	COVID19X	10906
1068403	COVID19X	10890
1068404	COVID19X	10834
1068405	COVID19X	10828
1068406	COVID19X	10740
1068407	COVID19X	10712
1068408	COVID19X	10659
1068409	COVID19X	10640
1068410	COVID19X	10622
1068411	COVID19X	10587
1068412	COVID19X	10534
1068413	COVID19X	10523
1068414	COVID19X	10442
1068415	COVID19X	10394
1068416	COVID19X	10386
1068417	COVID19X	10383
1068418	COVID19X	10378
1068419	COVID19X	10368
1068420	COVID19X	10307
1068421	COVID19X	10281
1068422	COVID19X	10281
1068423	COVID19X	10264
1068424	COVID19X	10247
1068425	COVID19X	10243
1068426	COVID19X	10231
1068427	COVID19X	10218
1068428	COVID19X	10136
1068429	COVID19X	10119
1068430	COVID19X	10067
1068431	COVID19X	10064
1068432	COVID19X	10062
1068433	COVID19X	10057
1068434	COVID19X	10045
1068435	COVID19X	10039
1068436	COVID19X	10031
1068437	COVID19X	10028
1068438	COVID19X	10027
1068439	COVID19X	10025
1068440	COVID19X	10023
1068441	COVID19X	10022
1068442	COVID19X	10019
1068443	COVID19X	9939
1068444	COVID19X	9909
1068445	COVID19X	9903
1068446	COVID19X	9871
1068447	COVID19X	9855
1068448	COVID19X	9852
1068449	COVID19X	9851
1068450	COVID19X	9844
1068451	COVID19X	9830
1068452	COVID19X	9822
1068453	COVID19X	9806
1068454	COVID19X	9800
1068455	COVID19X	9798
1068456	COVID19X	9798
1068457	COVID19X	9784
1068458	COVID19X	9783
1068459	COVID19X	9772
1068460	COVID19X	9759
1068461	COVID19X	9745
1068462	COVID19X	9691
1068463	COVID19X	9681
1068464	COVID19X	9663
1068465	COVID19X	9639
1068466	COVID19X	9639
1068467	COVID19X	9615
1068468	COVID19X	9610
1068469	COVID19X	9603
1068470	COVID19X	9599
1068471	COVID19X	9574
1068472	COVID19X	9567
1068473	COVID19X	9567
1068474	COVID19X	9567
1068475	COVID19X	9543
1068476	COVID19X	9530
1068477	COVID19X	9527
1068478	COVID19X	9526
1068479	COVID19X	9506
1068480	COVID19X	9505
1068481	COVID19X	9503
1068482	COVID19X	9497
1068483	COVID19X	9487
1068484	COVID19X	9474
1068485	COVID19X	9466
1068486	COVID19X	9464
1068487	COVID19X	9452
1068488	COVID19X	9450
1068489	COVID19X	9440
1068490	COVID19X	9423
1068491	COVID19X	9417
1068492	COVID19X	9414
1068493	COVID19X	9400
1068494	COVID19X	9392
1068495	COVID19X	9390
1068496	COVID19X	9381
1068497	COVID19X	9372
1068498	COVID19X	9363
1068499	COVID19X	9360
1068500	COVID19X	9360
1068501	COVID19X	9353
1068502	COVID19X	9341
1068503	COVID19X	9339
1068504	COVID19X	9339
1068505	COVID19X	9339
1068506	COVID19X	9338
1068507	COVID19X	9327
1068508	COVID19X	9317
1068509	COVID19X	9316
1068510	COVID19X	9308
1068511	COVID19X	9305
1068512	COVID19X	9303
1068513	COVID19X	9289
1068514	COVID19X	9267
1068515	COVID19X	9249
1068516	COVID19X	9234
1068517	COVID19X	9230
1068518	COVID19X	9225
1068519	COVID19X	9210
1068520	COVID19X	9194
1068521	COVID19X	9189
1068522	COVID19X	9186
1068523	COVID19X	9185
1068524	COVID19X	9182
1068525	COVID19X	9171
1068526	COVID19X	9156
1068527	COVID19X	9150
1068528	COVID19X	9138
1068529	COVID19X	9135
1068530	COVID19X	9130
1068531	COVID19X	9123
1068532	COVID19X	9112
1068533	COVID19X	9103
1068534	COVID19X	9086
1068535	COVID19X	9086
1068536	COVID19X	9083
1068537	COVID19X	9080
1068538	COVID19X	9064
1068539	COVID19X	9060
1068540	COVID19X	9060
1068541	COVID19X	9060
1068542	COVID19X	9052
1068543	COVID19X	9048
1068544	COVID19X	9044
1068545	COVID19X	9038
1068546	COVID19X	9034
1068547	COVID19X	9021
1068548	COVID19X	9000
1068549	COVID19X	8996
1068550	COVID19X	8977
1068551	COVID19X	8977
1068552	COVID19X	8971
1068553	COVID19X	8970
1068554	COVID19X	8966
1068555	COVID19X	8953
1068556	COVID19X	8937
1068557	COVID19X	8929
1068558	COVID19X	8928
1068559	COVID19X	8918
1068560	COVID19X	8915
1068561	COVID19X	8905
1068562	COVID19X	8850
1068563	COVID19X	8849
1068564	COVID19X	8849
1068565	COVID19X	8846
1068566	COVID19X	8830
1068567	COVID19X	8829
1068568	COVID19X	8820
1068569	COVID19X	8798
1068570	COVID19X	8780
1068571	COVID19X	8766
1068572	COVID19X	8759
1068573	COVID19X	8748
1068574	COVID19X	8743
1068575	COVID19X	8739
1068576	COVID19X	8735
1068577	COVID19X	8734
1068578	COVID19X	8730
1068579	COVID19X	8726
1068580	COVID19X	8725
1068581	COVID19X	8716
1068582	COVID19X	8707
1068583	COVID19X	8702
1068584	COVID19X	8700
1068585	COVID19X	8689
1068586	COVID19X	8655
1068587	COVID19X	8652
1068588	COVID19X	8642
1068589	COVID19X	8642
1068590	COVID19X	8641
1068591	COVID19X	8641
1068592	COVID19X	8634
1068593	COVID19X	8629
1068594	COVID19X	8624
1068595	COVID19X	8619
1068596	COVID19X	8606
1068597	COVID19X	8589
1068598	COVID19X	8579
1068599	COVID19X	8577
1068600	COVID19X	8570
1068601	COVID19X	8569
1068602	COVID19X	8567
1068603	COVID19X	8555
1068604	COVID19X	8541
1068605	COVID19X	8534
1068606	COVID19X	8529
1068607	COVID19X	8528
1068608	COVID19X	8520
1068609	COVID19X	8520
1068610	COVID19X	8519
1068611	COVID19X	8518
1068612	COVID19X	8515
1068613	COVID19X	8507
1068614	COVID19X	8502
1068615	COVID19X	8502
1068616	COVID19X	8498
1068617	COVID19X	8495
1068618	COVID19X	8495
1068619	COVID19X	8479
1068620	COVID19X	8475
1068621	COVID19X	8471
1068622	COVID19X	8462
1068623	COVID19X	8460
1068624	COVID19X	8459
1068625	COVID19X	8456
1068626	COVID19X	8439
1068627	COVID19X	8437
1068628	COVID19X	8437
1068629	COVID19X	8432
1068630	COVID19X	8431
1068631	COVID19X	8422
1068632	COVID19X	8422
1068633	COVID19X	8416
1068634	COVID19X	8414
1068635	COVID19X	8389
1068636	COVID19X	8386
1068637	COVID19X	8386
1068638	COVID19X	8383
1068639	COVID19X	8378
1068640	COVID19X	8368
1068641	COVID19X	8367
1068642	COVID19X	8358
1068643	COVID19X	8357
1068644	COVID19X	8355
1068645	COVID19X	8353
1068646	COVID19X	8338
1068647	COVID19X	8329
1068648	COVID19X	8326
1068649	COVID19X	8323
1068650	COVID19X	8323
1068651	COVID19X	8319
1068652	COVID19X	8301
1068653	COVID19X	8298
1068654	COVID19X	8284
1068655	COVID19X	8273
1068656	COVID19X	8258
1068657	COVID19X	8258
1068658	COVID19X	8253
1068659	COVID19X	8252
1068660	COVID19X	8251
1068661	COVID19X	8251
1068662	COVID19X	8247
1068663	COVID19X	8246
1068664	COVID19X	8239
1068665	COVID19X	8238
1068666	COVID19X	8224
1068667	COVID19X	8223
1068668	COVID19X	8217
1068669	COVID19X	8212
1068670	COVID19X	8193
1068671	COVID19X	8186
1068672	COVID19X	8175
1068673	COVID19X	8167
1068674	COVID19X	8161
1068675	COVID19X	8147
1068676	COVID19X	8146
1068677	COVID19X	8138
1068678	COVID19X	8138
1068679	COVID19X	8136
1068680	COVID19X	8135
1068681	COVID19X	8126
1068682	COVID19X	8124
1068683	COVID19X	8122
1068684	COVID19X	8122
1068685	COVID19X	8117
1068686	COVID19X	8115
1068687	COVID19X	8113
1068688	COVID19X	8111
1068689	COVID19X	8106
1068690	COVID19X	8096
1068691	COVID19X	8091
1068692	COVID19X	8089
1068693	COVID19X	8085
1068694	COVID19X	8084
1068695	COVID19X	8075
1068696	COVID19X	8075
1068697	COVID19X	8062
1068698	COVID19X	8058
1068699	COVID19X	8056
1068700	COVID19X	8056
1068701	COVID19X	8055
1068702	COVID19X	8051
1068703	COVID19X	8048
1068704	COVID19X	8039
1068705	COVID19X	8030
1068706	COVID19X	8028
1068707	COVID19X	8021
1068708	COVID19X	8020
1068709	COVID19X	8020
1068710	COVID19X	8020
1068711	COVID19X	8018
1068712	COVID19X	8016
1068713	COVID19X	8013
1068714	COVID19X	8012
1068715	COVID19X	8011
1068716	COVID19X	8010
1068717	COVID19X	8002
1068718	COVID19X	7978
1068719	COVID19X	7974
1068720	COVID19X	7973
1068721	COVID19X	7965
1068722	COVID19X	7965
1068723	COVID19X	7964
1068724	COVID19X	7962
1068725	COVID19X	7958
1068726	COVID19X	7955
1068727	COVID19X	7955
1068728	COVID19X	7953
1068729	COVID19X	7946
1068730	COVID19X	7943
1068731	COVID19X	7939
1068732	COVID19X	7938
1068733	COVID19X	7929
1068734	COVID19X	7924
1068735	COVID19X	7920
1068736	COVID19X	7918
1068737	COVID19X	7916
1068738	COVID19X	7915
1068739	COVID19X	7908
1068740	COVID19X	7905
1068741	COVID19X	7894
1068742	COVID19X	7890
1068743	COVID19X	7881
1068744	COVID19X	7876
1068745	COVID19X	7867
1068746	COVID19X	7865
1068747	COVID19X	7855
1068748	COVID19X	7854
1068749	COVID19X	7852
1068750	COVID19X	7851
1068751	COVID19X	7850
1068752	COVID19X	7846
1068753	COVID19X	7843
1068754	COVID19X	7841
1068755	COVID19X	7835
1068756	COVID19X	7829
1068757	COVID19X	7821
1068758	COVID19X	7820
1068759	COVID19X	7820
1068760	COVID19X	7819
1068761	COVID19X	7817
1068762	COVID19X	7816
1068763	COVID19X	7806
1068764	COVID19X	7795
1068765	COVID19X	7795
1068766	COVID19X	7791
1068767	COVID19X	7787
1068768	COVID19X	7786
1068769	COVID19X	7783
1068770	COVID19X	7779
1068771	COVID19X	7778
1068772	COVID19X	7773
1068773	COVID19X	7770
1068774	COVID19X	7769
1068775	COVID19X	7763
1068776	COVID19X	7761
1068777	COVID19X	7760
1068778	COVID19X	7754
1068779	COVID19X	7750
1068780	COVID19X	7749
1068781	COVID19X	7744
1068782	COVID19X	7744
1068783	COVID19X	7744
1068784	COVID19X	7741
1068785	COVID19X	7739
1068786	COVID19X	7737
1068787	COVID19X	7735
1068788	COVID19X	7732
1068789	COVID19X	7726
1068790	COVID19X	7726
1068791	COVID19X	7726
1068792	COVID19X	7722
1068793	COVID19X	7719
1068794	COVID19X	7716
1068795	COVID19X	7716
1068796	COVID19X	7714
1068797	COVID19X	7709
1068798	COVID19X	7706
1068799	COVID19X	7704
1068800	COVID19X	7695
1068801	COVID19X	7693
1068802	COVID19X	7687
1068803	COVID19X	7682
1068804	COVID19X	7677
1068805	COVID19X	7676
1068806	COVID19X	7676
1068807	COVID19X	7675
1068808	COVID19X	7674
1068809	COVID19X	7672
1068810	COVID19X	7671
1068811	COVID19X	7670
1068812	COVID19X	7670
1068813	COVID19X	7669
1068814	COVID19X	7668
1068815	COVID19X	7666
1068816	COVID19X	7664
1068817	COVID19X	7663
1068818	COVID19X	7663
1068819	COVID19X	7659
1068820	COVID19X	7658
1068821	COVID19X	7649
1068822	COVID19X	7639
1068823	COVID19X	7639
1068824	COVID19X	7631
1068825	COVID19X	7629
1068826	COVID19X	7618
1068827	COVID19X	7615
1068828	COVID19X	7614
1068829	COVID19X	7613
1068830	COVID19X	7613
1068831	COVID19X	7606
1068832	COVID19X	7605
1068833	COVID19X	7602
1068834	COVID19X	7598
1068835	COVID19X	7597
1068836	COVID19X	7594
1068837	COVID19X	7590
1068838	COVID19X	7586
1068839	COVID19X	7583
1068840	COVID19X	7582
1068841	COVID19X	7580
1068842	COVID19X	7579
1068843	COVID19X	7578
1068844	COVID19X	7577
1068845	COVID19X	7577
1068846	COVID19X	7575
1068847	COVID19X	7572
1068848	COVID19X	7572
1068849	COVID19X	7572
1068850	COVID19X	7567
1068851	COVID19X	7563
1068852	COVID19X	7560
1068853	COVID19X	7560
1068854	COVID19X	7552
1068855	COVID19X	7552
1068856	COVID19X	7551
1068857	COVID19X	7551
1068858	COVID19X	7545
1068859	COVID19X	7544
1068860	COVID19X	7542
1068861	COVID19X	7538
1068862	COVID19X	7536
1068863	COVID19X	7535
1068864	COVID19X	7535
1068865	COVID19X	7533
1068866	COVID19X	7529
1068867	COVID19X	7529
1068868	COVID19X	7527
1068869	COVID19X	7526
1068870	COVID19X	7523
1068871	COVID19X	7523
1068872	COVID19X	7519
1068873	COVID19X	7515
1068874	COVID19X	7512
1068875	COVID19X	7511
1068876	COVID19X	7509
1068877	COVID19X	7506
1068878	COVID19X	7505
1068879	COVID19X	7504
1068880	COVID19X	7501
1068881	COVID19X	7499
1068882	COVID19X	7498
1068883	COVID19X	7487
1068884	COVID19X	7485
1068885	COVID19X	7483
1068886	COVID19X	7475
1068887	COVID19X	7474
1068888	COVID19X	7463
1068889	COVID19X	7463
1068890	COVID19X	7462
1068891	COVID19X	7454
1068892	COVID19X	7449
1068893	COVID19X	7448
1068894	COVID19X	7447
1068895	COVID19X	7445
1068896	COVID19X	7444
1068897	COVID19X	7440
1068898	COVID19X	7439
1068899	COVID19X	7436
1068900	COVID19X	7427
1068901	COVID19X	7427
1068902	COVID19X	7423
1068903	COVID19X	7420
1068904	COVID19X	7419
1068905	COVID19X	7413
1068906	COVID19X	7412
1068907	COVID19X	7412
1068908	COVID19X	7411
1068909	COVID19X	7410
1068910	COVID19X	7404
1068911	COVID19X	7404
1068912	COVID19X	7403
1068913	COVID19X	7402
1068914	COVID19X	7401
1068915	COVID19X	7399
1068916	COVID19X	7398
1068917	COVID19X	7395
1068918	COVID19X	7395
1068919	COVID19X	7391
1068920	COVID19X	7389
1068921	COVID19X	7389
1068922	COVID19X	7389
1068923	COVID19X	7388
1068924	COVID19X	7385
1068925	COVID19X	7385
1068926	COVID19X	7375
1068927	COVID19X	7374
1068928	COVID19X	7370
1068929	COVID19X	7370
1068930	COVID19X	7369
1068931	COVID19X	7358
1068932	COVID19X	7356
1068933	COVID19X	7354
1068934	COVID19X	7353
1068935	COVID19X	7352
1068936	COVID19X	7350
1068937	COVID19X	7349
1068938	COVID19X	7349
1068939	COVID19X	7348
1068940	COVID19X	7347
1068941	COVID19X	7346
1068942	COVID19X	7345
1068943	COVID19X	7343
1068944	COVID19X	7342
1068945	COVID19X	7340
1068946	COVID19X	7338
1068947	COVID19X	7331
1068948	COVID19X	7329
1068949	COVID19X	7328
1068950	COVID19X	7325
1068951	COVID19X	7322
1068952	COVID19X	7321
1068953	COVID19X	7321
1068954	COVID19X	7319
1068955	COVID19X	7318
1068956	COVID19X	7318
1068957	COVID19X	7318
1068958	COVID19X	7315
1068959	COVID19X	7315
1068960	COVID19X	7307
1068961	COVID19X	7306
1068962	COVID19X	7306
1068963	COVID19X	7306
1068964	COVID19X	7301
1068965	COVID19X	7301
1068966	COVID19X	7298
1068967	COVID19X	7296
1068968	COVID19X	7295
1068969	COVID19X	7295
1068970	COVID19X	7294
1068971	COVID19X	7292
1068972	COVID19X	7291
1068973	COVID19X	7291
1068974	COVID19X	7287
1068975	COVID19X	7285
1068976	COVID19X	7283
1068977	COVID19X	7281
1068978	COVID19X	7280
1068979	COVID19X	7278
1068980	COVID19X	7276
1068981	COVID19X	7272
1068982	COVID19X	7271
1068983	COVID19X	7271
1068984	COVID19X	7265
1068985	COVID19X	7265
1068986	COVID19X	7264
1068987	COVID19X	7257
1068988	COVID19X	7256
1068989	COVID19X	7250
1068990	COVID19X	7249
1068991	COVID19X	7249
1068992	COVID19X	7243
1068993	COVID19X	7240
1068994	COVID19X	7236
1068995	COVID19X	7236
1068996	COVID19X	7235
1068997	COVID19X	7229
1068998	COVID19X	7229
1068999	COVID19X	7228
1069000	COVID19X	7226
1069001	COVID19X	7225
1069002	COVID19X	7222
1069003	COVID19X	7221
1069004	COVID19X	7219
1069005	COVID19X	7219
1069006	COVID19X	7218
1069007	COVID19X	7218
1069008	COVID19X	7218
1069009	COVID19X	7217
1069010	COVID19X	7217
1069011	COVID19X	7215
1069012	COVID19X	7214
1069013	COVID19X	7214
1069014	COVID19X	7214
1069015	COVID19X	7213
1069016	COVID19X	7211
1069017	COVID19X	7210
1069018	COVID19X	7207
1069019	COVID19X	7207
1069020	COVID19X	7205
1069021	COVID19X	7205
1069022	COVID19X	7205
1069023	COVID19X	7205
1069024	COVID19X	7202
1069025	COVID19X	7201
1069026	COVID19X	7200
1069027	COVID19X	7197
1069028	COVID19X	7195
1069029	COVID19X	7194
1069030	COVID19X	7190
1069031	COVID19X	7171
1069032	COVID19X	7170
1069033	COVID19X	7168
1069034	COVID19X	7168
1069035	COVID19X	7166
1069036	COVID19X	7164
1069037	COVID19X	7161
1069038	COVID19X	7159
1069039	COVID19X	7158
1069040	COVID19X	7157
1069041	COVID19X	7150
1069042	COVID19X	7149
1069043	COVID19X	7146
1069044	COVID19X	7145
1069045	COVID19X	7145
1069046	COVID19X	7141
1069047	COVID19X	7141
1069048	COVID19X	7140
1069049	COVID19X	7139
1069050	COVID19X	7137
1069051	COVID19X	7136
1069052	COVID19X	7132
1069053	COVID19X	7127
1069054	COVID19X	7126
1069055	COVID19X	7122
1069056	COVID19X	7121
1069057	COVID19X	7112
1069058	COVID19X	7109
1069059	COVID19X	7108
1069060	COVID19X	7107
1069061	COVID19X	7107
1069062	COVID19X	7101
1069063	COVID19X	7097
1069064	COVID19X	7096
1069065	COVID19X	7090
1069066	COVID19X	7089
1069067	COVID19X	7088
1069068	COVID19X	7087
1069069	COVID19X	7082
1069070	COVID19X	7082
1069071	COVID19X	7081
1069072	COVID19X	7080
1069073	COVID19X	7079
1069074	COVID19X	7079
1069075	COVID19X	7078
1069076	COVID19X	7070
1069077	COVID19X	7069
1069078	COVID19X	7068
1069079	COVID19X	7066
1069080	COVID19X	7065
1069081	COVID19X	7064
1069082	COVID19X	7055
1069083	COVID19X	7054
1069084	COVID19X	7051
1069085	COVID19X	7048
1069086	COVID19X	7045
1069087	COVID19X	7044
1069088	COVID19X	7043
1069089	COVID19X	7040
1069090	COVID19X	7038
1069091	COVID19X	7035
1069092	COVID19X	7031
1069093	COVID19X	7028
1069094	COVID19X	7025
1069095	COVID19X	7025
1069096	COVID19X	7023
1069097	COVID19X	7021
1069098	COVID19X	7021
1069099	COVID19X	7020
1069100	COVID19X	7020
1069101	COVID19X	7017
1069102	COVID19X	7015
1069103	COVID19X	7012
1069104	COVID19X	7007
1069105	COVID19X	7004
1069106	COVID19X	7003
1069107	COVID19X	7003
1069108	COVID19X	7003
1069109	COVID19X	7001
1069110	COVID19X	7001
1069111	COVID19X	6994
1069112	COVID19X	6990
1069113	COVID19X	6989
1069114	COVID19X	6988
1069115	COVID19X	6987
1069116	COVID19X	6982
1069117	COVID19X	6982
1069118	COVID19X	6979
1069119	COVID19X	6978
1069120	COVID19X	6978
1069121	COVID19X	6978
1069122	COVID19X	6975
1069123	COVID19X	6973
1069124	COVID19X	6970
1069125	COVID19X	6970
1069126	COVID19X	6970
1069127	COVID19X	6970
1069128	COVID19X	6967
1069129	COVID19X	6966
1069130	COVID19X	6964
1069131	COVID19X	6962
1069132	COVID19X	6956
1069133	COVID19X	6953
1069134	COVID19X	6953
1069135	COVID19X	6952
1069136	COVID19X	6952
1069137	COVID19X	6950
1069138	COVID19X	6949
1069139	COVID19X	6949
1069140	COVID19X	6940
1069141	COVID19X	6939
1069142	COVID19X	6939
1069143	COVID19X	6937
1069144	COVID19X	6935
1069145	COVID19X	6929
1069146	COVID19X	6928
1069147	COVID19X	6922
1069148	COVID19X	6918
1069149	COVID19X	6917
1069150	COVID19X	6916
1069151	COVID19X	6915
1069152	COVID19X	6914
1069153	COVID19X	6912
1069154	COVID19X	6911
1069155	COVID19X	6908
1069156	COVID19X	6904
1069157	COVID19X	6902
1069158	COVID19X	6897
1069159	COVID19X	6894
1069160	COVID19X	6894
1069161	COVID19X	6892
1069162	COVID19X	6891
1069163	COVID19X	6888
1069164	COVID19X	6886
1069165	COVID19X	6884
1069166	COVID19X	6883
1069167	COVID19X	6880
1069168	COVID19X	6878
1069169	COVID19X	6872
1069170	COVID19X	6870
1069171	COVID19X	6869
1069172	COVID19X	6866
1069173	COVID19X	6865
1069174	COVID19X	6863
1069175	COVID19X	6862
1069176	COVID19X	6858
1069177	COVID19X	6857
1069178	COVID19X	6857
1069179	COVID19X	6856
1069180	COVID19X	6851
1069181	COVID19X	6851
1069182	COVID19X	6848
1069183	COVID19X	6847
1069184	COVID19X	6846
1069185	COVID19X	6845
1069186	COVID19X	6844
1069187	COVID19X	6844
1069188	COVID19X	6840
1069189	COVID19X	6839
1069190	COVID19X	6835
1069191	COVID19X	6835
1069192	COVID19X	6834
1069193	COVID19X	6832
1069194	COVID19X	6832
1069195	COVID19X	6832
1069196	COVID19X	6831
1069197	COVID19X	6829
1069198	COVID19X	6829
1069199	COVID19X	6827
1069200	COVID19X	6825
1069201	COVID19X	6823
1069202	COVID19X	6823
1069203	COVID19X	6822
1069204	COVID19X	6821
1069205	COVID19X	6820
1069206	COVID19X	6818
1069207	COVID19X	6816
1069208	COVID19X	6813
1069209	COVID19X	6812
1069210	COVID19X	6811
1069211	COVID19X	6811
1069212	COVID19X	6809
1069213	COVID19X	6808
1069214	COVID19X	6808
1069215	COVID19X	6807
1069216	COVID19X	6802
1069217	COVID19X	6800
1069218	COVID19X	6798
1069219	COVID19X	6797
1069220	COVID19X	6793
1069221	COVID19X	6791
1069222	COVID19X	6790
1069223	COVID19X	6787
1069224	COVID19X	6787
1069225	COVID19X	6786
1069226	COVID19X	6786
1069227	COVID19X	6785
1069228	COVID19X	6784
1069229	COVID19X	6772
1069230	COVID19X	6771
1069231	COVID19X	6770
1069232	COVID19X	6768
1069233	COVID19X	6767
1069234	COVID19X	6766
1069235	COVID19X	6765
1069236	COVID19X	6763
1069237	COVID19X	6757
1069238	COVID19X	6756
1069239	COVID19X	6754
1069240	COVID19X	6753
1069241	COVID19X	6753
1069242	COVID19X	6752
1069243	COVID19X	6752
1069244	COVID19X	6752
1069245	COVID19X	6750
1069246	COVID19X	6749
1069247	COVID19X	6747
1069248	COVID19X	6745
1069249	COVID19X	6743
1069250	COVID19X	6743
1069251	COVID19X	6740
1069252	COVID19X	6737
1069253	COVID19X	6737
1069254	COVID19X	6734
1069255	COVID19X	6732
1069256	COVID19X	6731
1069257	COVID19X	6729
1069258	COVID19X	6727
1069259	COVID19X	6724
1069260	COVID19X	6723
1069261	COVID19X	6723
1069262	COVID19X	6722
1069263	COVID19X	6721
1069264	COVID19X	6719
1069265	COVID19X	6719
1069266	COVID19X	6718
1069267	COVID19X	6715
1069268	COVID19X	6711
1069269	COVID19X	6708
1069270	COVID19X	6704
1069271	COVID19X	6699
1069272	COVID19X	6699
1069273	COVID19X	6698
1069274	COVID19X	6696
1069275	COVID19X	6696
1069276	COVID19X	6692
1069277	COVID19X	6691
1069278	COVID19X	6689
1069279	COVID19X	6688
1069280	COVID19X	6688
1069281	COVID19X	6687
1069282	COVID19X	6687
1069283	COVID19X	6685
1069284	COVID19X	6683
1069285	COVID19X	6680
1069286	COVID19X	6679
1069287	COVID19X	6678
1069288	COVID19X	6676
1069289	COVID19X	6674
1069290	COVID19X	6673
1069291	COVID19X	6673
1069292	COVID19X	6672
1069293	COVID19X	6670
1069294	COVID19X	6668
1069295	COVID19X	6667
1069296	COVID19X	6665
1069297	COVID19X	6660
1069298	COVID19X	6660
1069299	COVID19X	6659
1069300	COVID19X	6658
1069301	COVID19X	6652
1069302	COVID19X	6652
1069303	COVID19X	6652
1069304	COVID19X	6651
1069305	COVID19X	6648
1069306	COVID19X	6647
1069307	COVID19X	6646
1069308	COVID19X	6645
1069309	COVID19X	6645
1069310	COVID19X	6643
1069311	COVID19X	6642
1069312	COVID19X	6635
1069313	COVID19X	6634
1069314	COVID19X	6631
1069315	COVID19X	6630
1069316	COVID19X	6627
1069317	COVID19X	6626
1069318	COVID19X	6624
1069319	COVID19X	6622
1069320	COVID19X	6622
1069321	COVID19X	6617
1069322	COVID19X	6614
1069323	COVID19X	6613
1069324	COVID19X	6612
1069325	COVID19X	6612
1069326	COVID19X	6611
1069327	COVID19X	6611
1069328	COVID19X	6608
1069329	COVID19X	6608
1069330	COVID19X	6607
1069331	COVID19X	6606
1069332	COVID19X	6605
1069333	COVID19X	6602
1069334	COVID19X	6601
1069335	COVID19X	6600
1069336	COVID19X	6598
1069337	COVID19X	6596
1069338	COVID19X	6594
1069339	COVID19X	6593
1069340	COVID19X	6593
1069341	COVID19X	6593
1069342	COVID19X	6593
1069343	COVID19X	6590
1069344	COVID19X	6590
1069345	COVID19X	6588
1069346	COVID19X	6585
1069347	COVID19X	6584
1069348	COVID19X	6577
1069349	COVID19X	6575
1069350	COVID19X	6575
1069351	COVID19X	6575
1069352	COVID19X	6574
1069353	COVID19X	6573
1069354	COVID19X	6572
1069355	COVID19X	6570
1069356	COVID19X	6566
1069357	COVID19X	6565
1069358	COVID19X	6563
1069359	COVID19X	6563
1069360	COVID19X	6559
1069361	COVID19X	6559
1069362	COVID19X	6558
1069363	COVID19X	6557
1069364	COVID19X	6556
1069365	COVID19X	6556
1069366	COVID19X	6555
1069367	COVID19X	6554
1069368	COVID19X	6553
1069369	COVID19X	6552
1069370	COVID19X	6552
1069371	COVID19X	6551
1069372	COVID19X	6550
1069373	COVID19X	6550
1069374	COVID19X	6550
1069375	COVID19X	6543
1069376	COVID19X	6542
1069377	COVID19X	6542
1069378	COVID19X	6540
1069379	COVID19X	6540
1069380	COVID19X	6540
1069381	COVID19X	6539
1069382	COVID19X	6538
1069383	COVID19X	6538
1069384	COVID19X	6537
1069385	COVID19X	6536
1069386	COVID19X	6535
1069387	COVID19X	6535
1069388	COVID19X	6534
1069389	COVID19X	6532
1069390	COVID19X	6532
1069391	COVID19X	6531
1069392	COVID19X	6530
1069393	COVID19X	6530
1069394	COVID19X	6529
1069395	COVID19X	6527
1069396	COVID19X	6525
1069397	COVID19X	6517
1069398	COVID19X	6517
1069399	COVID19X	6517
1069400	COVID19X	6510
1069401	COVID19X	6510
1069402	COVID19X	6509
1069403	COVID19X	6508
1069404	COVID19X	6508
1069405	COVID19X	6508
1069406	COVID19X	6506
1069407	COVID19X	6506
1069408	COVID19X	6505
1069409	COVID19X	6504
1069410	COVID19X	6504
1069411	COVID19X	6503
1069412	COVID19X	6502
1069413	COVID19X	6502
1069414	COVID19X	6502
1069415	COVID19X	6498
1069416	COVID19X	6493
1069417	COVID19X	6492
1069418	COVID19X	6488
1069419	COVID19X	6487
1069420	COVID19X	6485
1069421	COVID19X	6479
1069422	COVID19X	6478
1069423	COVID19X	6477
1069424	COVID19X	6477
1069425	COVID19X	6477
1069426	COVID19X	6476
1069427	COVID19X	6472
1069428	COVID19X	6472
1069429	COVID19X	6469
1069430	COVID19X	6466
1069431	COVID19X	6465
1069432	COVID19X	6465
1069433	COVID19X	6463
1069434	COVID19X	6462
1069435	COVID19X	6458
1069436	COVID19X	6458
1069437	COVID19X	6457
1069438	COVID19X	6456
1069439	COVID19X	6453
1069440	COVID19X	6450
1069441	COVID19X	6448
1069442	COVID19X	6447
1069443	COVID19X	6446
1069444	COVID19X	6443
1069445	COVID19X	6442
1069446	COVID19X	6441
1069447	COVID19X	6441
1069448	COVID19X	6439
1069449	COVID19X	6439
1069450	COVID19X	6438
1069451	COVID19X	6438
1069452	COVID19X	6436
1069453	COVID19X	6435
1069454	COVID19X	6433
1069455	COVID19X	6433
1069456	COVID19X	6431
1069457	COVID19X	6427
1069458	COVID19X	6423
1069459	COVID19X	6421
1069460	COVID19X	6420
1069461	COVID19X	6419
1069462	COVID19X	6417
1069463	COVID19X	6412
1069464	COVID19X	6411
1069465	COVID19X	6411
1069466	COVID19X	6411
1069467	COVID19X	6410
1069468	COVID19X	6408
1069469	COVID19X	6406
1069470	COVID19X	6406
1069471	COVID19X	6404
1069472	COVID19X	6399
1069473	COVID19X	6398
1069474	COVID19X	6398
1069475	COVID19X	6397
1069476	COVID19X	6396
1069477	COVID19X	6395
1069478	COVID19X	6395
1069479	COVID19X	6393
1069480	COVID19X	6392
1069481	COVID19X	6391
1069482	COVID19X	6391
1069483	COVID19X	6390
1069484	COVID19X	6388
1069485	COVID19X	6387
1069486	COVID19X	6386
1069487	COVID19X	6382
1069488	COVID19X	6378
1069489	COVID19X	6375
1069490	COVID19X	6375
1069491	COVID19X	6375
1069492	COVID19X	6372
1069493	COVID19X	6368
1069494	COVID19X	6368
1069495	COVID19X	6364
1069496	COVID19X	6363
1069497	COVID19X	6363
1069498	COVID19X	6362
1069499	COVID19X	6359
1069500	COVID19X	6359
1069501	COVID19X	6358
1069502	COVID19X	6358
1069503	COVID19X	6358
1069504	COVID19X	6358
1069505	COVID19X	6357
1069506	COVID19X	6357
1069507	COVID19X	6356
1069508	COVID19X	6355
1069509	COVID19X	6354
1069510	COVID19X	6354
1069511	COVID19X	6354
1069512	COVID19X	6353
1069513	COVID19X	6352
1069514	COVID19X	6352
1069515	COVID19X	6352
1069516	COVID19X	6350
1069517	COVID19X	6349
1069518	COVID19X	6349
1069519	COVID19X	6349
1069520	COVID19X	6348
1069521	COVID19X	6345
1069522	COVID19X	6343
1069523	COVID19X	6340
1069524	COVID19X	6339
1069525	COVID19X	6339
1069526	COVID19X	6337
1069527	COVID19X	6337
1069528	COVID19X	6336
1069529	COVID19X	6334
1069530	COVID19X	6332
1069531	COVID19X	6331
1069532	COVID19X	6330
1069533	COVID19X	6328
1069534	COVID19X	6327
1069535	COVID19X	6321
1069536	COVID19X	6319
1069537	COVID19X	6317
1069538	COVID19X	6316
1069539	COVID19X	6316
1069540	COVID19X	6315
1069541	COVID19X	6314
1069542	COVID19X	6313
1069543	COVID19X	6311
1069544	COVID19X	6310
1069545	COVID19X	6310
1069546	COVID19X	6308
1069547	COVID19X	6307
1069548	COVID19X	6306
1069549	COVID19X	6306
1069550	COVID19X	6304
1069551	COVID19X	6304
1069552	COVID19X	6303
1069553	COVID19X	6303
1069554	COVID19X	6303
1069555	COVID19X	6302
1069556	COVID19X	6301
1069557	COVID19X	6299
1069558	COVID19X	6298
1069559	COVID19X	6296
1069560	COVID19X	6296
1069561	COVID19X	6296
1069562	COVID19X	6296
1069563	COVID19X	6295
1069564	COVID19X	6294
1069565	COVID19X	6294
1069566	COVID19X	6292
1069567	COVID19X	6291
1069568	COVID19X	6290
1069569	COVID19X	6290
1069570	COVID19X	6290
1069571	COVID19X	6289
1069572	COVID19X	6286
1069573	COVID19X	6286
1069574	COVID19X	6284
1069575	COVID19X	6283
1069576	COVID19X	6281
1069577	COVID19X	6280
1069578	COVID19X	6279
1069579	COVID19X	6276
1069580	COVID19X	6274
1069581	COVID19X	6271
1069582	COVID19X	6270
1069583	COVID19X	6269
1069584	COVID19X	6267
1069585	COVID19X	6266
1069586	COVID19X	6264
1069587	COVID19X	6261
1069588	COVID19X	6260
1069589	COVID19X	6259
1069590	COVID19X	6259
1069591	COVID19X	6258
1069592	COVID19X	6258
1069593	COVID19X	6258
1069594	COVID19X	6257
1069595	COVID19X	6257
1069596	COVID19X	6256
1069597	COVID19X	6251
1069598	COVID19X	6250
1069599	COVID19X	6249
1069600	COVID19X	6247
1069601	COVID19X	6245
1069602	COVID19X	6244
1069603	COVID19X	6243
1069604	COVID19X	6243
1069605	COVID19X	6242
1069606	COVID19X	6242
1069607	COVID19X	6241
1069608	COVID19X	6240
1069609	COVID19X	6239
1069610	COVID19X	6239
1069611	COVID19X	6238
1069612	COVID19X	6238
1069613	COVID19X	6231
1069614	COVID19X	6230
1069615	COVID19X	6229
1069616	COVID19X	6228
1069617	COVID19X	6228
1069618	COVID19X	6225
1069619	COVID19X	6225
1069620	COVID19X	6224
1069621	COVID19X	6224
1069622	COVID19X	6223
1069623	COVID19X	6220
1069624	COVID19X	6220
1069625	COVID19X	6219
1069626	COVID19X	6219
1069627	COVID19X	6218
1069628	COVID19X	6218
1069629	COVID19X	6218
1069630	COVID19X	6217
1069631	COVID19X	6215
1069632	COVID19X	6215
1069633	COVID19X	6214
1069634	COVID19X	6214
1069635	COVID19X	6212
1069636	COVID19X	6210
1069637	COVID19X	6210
1069638	COVID19X	6209
1069639	COVID19X	6209
1069640	COVID19X	6209
1069641	COVID19X	6207
1069642	COVID19X	6207
1069643	COVID19X	6204
1069644	COVID19X	6204
1069645	COVID19X	6204
1069646	COVID19X	6203
1069647	COVID19X	6203
1069648	COVID19X	6202
1069649	COVID19X	6201
1069650	COVID19X	6201
1069651	COVID19X	6200
1069652	COVID19X	6200
1069653	COVID19X	6196
1069654	COVID19X	6196
1069655	COVID19X	6195
1069656	COVID19X	6194
1069657	COVID19X	6194
1069658	COVID19X	6192
1069659	COVID19X	6191
1069660	COVID19X	6191
1069661	COVID19X	6189
1069662	COVID19X	6189
1069663	COVID19X	6189
1069664	COVID19X	6188
1069665	COVID19X	6188
1069666	COVID19X	6187
1069667	COVID19X	6187
1069668	COVID19X	6186
1069669	COVID19X	6186
1069670	COVID19X	6186
1069671	COVID19X	6186
1069672	COVID19X	6185
1069673	COVID19X	6184
1069674	COVID19X	6182
1069675	COVID19X	6181
1069676	COVID19X	6181
1069677	COVID19X	6181
1069678	COVID19X	6181
1069679	COVID19X	6178
1069680	COVID19X	6178
1069681	COVID19X	6177
1069682	COVID19X	6175
1069683	COVID19X	6175
1069684	COVID19X	6174
1069685	COVID19X	6174
1069686	COVID19X	6172
1069687	COVID19X	6172
1069688	COVID19X	6170
1069689	COVID19X	6170
1069690	COVID19X	6168
1069691	COVID19X	6165
1069692	COVID19X	6165
1069693	COVID19X	6164
1069694	COVID19X	6162
1069695	COVID19X	6160
1069696	COVID19X	6158
1069697	COVID19X	6158
1069698	COVID19X	6157
1069699	COVID19X	6156
1069700	COVID19X	6155
1069701	COVID19X	6153
1069702	COVID19X	6153
1069703	COVID19X	6152
1069704	COVID19X	6151
1069705	COVID19X	6148
1069706	COVID19X	6148
1069707	COVID19X	6147
1069708	COVID19X	6145
1069709	COVID19X	6143
1069710	COVID19X	6142
1069711	COVID19X	6142
1069712	COVID19X	6142
1069713	COVID19X	6140
1069714	COVID19X	6140
1069715	COVID19X	6139
1069716	COVID19X	6137
1069717	COVID19X	6135
1069718	COVID19X	6134
1069719	COVID19X	6132
1069720	COVID19X	6130
1069721	COVID19X	6130
1069722	COVID19X	6130
1069723	COVID19X	6130
1069724	COVID19X	6129
1069725	COVID19X	6128
1069726	COVID19X	6127
1069727	COVID19X	6127
1069728	COVID19X	6124
1069729	COVID19X	6124
1069730	COVID19X	6123
1069731	COVID19X	6122
1069732	COVID19X	6121
1069733	COVID19X	6119
1069734	COVID19X	6118
1069735	COVID19X	6118
1069736	COVID19X	6115
1069737	COVID19X	6115
1069738	COVID19X	6114
1069739	COVID19X	6111
1069740	COVID19X	6111
1069741	COVID19X	6111
1069742	COVID19X	6109
1069743	COVID19X	6109
1069744	COVID19X	6108
1069745	COVID19X	6108
1069746	COVID19X	6105
1069747	COVID19X	6105
1069748	COVID19X	6105
1069749	COVID19X	6105
1069750	COVID19X	6104
1069751	COVID19X	6103
1069752	COVID19X	6102
1069753	COVID19X	6102
1069754	COVID19X	6099
1069755	COVID19X	6099
1069756	COVID19X	6098
1069757	COVID19X	6097
1069758	COVID19X	6097
1069759	COVID19X	6095
1069760	COVID19X	6095
1069761	COVID19X	6095
1069762	COVID19X	6095
1069763	COVID19X	6093
1069764	COVID19X	6092
1069765	COVID19X	6091
1069766	COVID19X	6091
1069767	COVID19X	6089
1069768	COVID19X	6088
1069769	COVID19X	6087
1069770	COVID19X	6082
1069771	COVID19X	6075
1069772	COVID19X	6075
1069773	COVID19X	6072
1069774	COVID19X	6071
1069775	COVID19X	6070
1069776	COVID19X	6070
1069777	COVID19X	6070
1069778	COVID19X	6067
1069779	COVID19X	6067
1069780	COVID19X	6067
1069781	COVID19X	6067
1069782	COVID19X	6065
1069783	COVID19X	6064
1069784	COVID19X	6064
1069785	COVID19X	6063
1069786	COVID19X	6063
1069787	COVID19X	6063
1069788	COVID19X	6062
1069789	COVID19X	6061
1069790	COVID19X	6060
1069791	COVID19X	6059
1069792	COVID19X	6059
1069793	COVID19X	6056
1069794	COVID19X	6055
1069795	COVID19X	6053
1069796	COVID19X	6053
1069797	COVID19X	6053
1069798	COVID19X	6052
1069799	COVID19X	6051
1069800	COVID19X	6049
1069801	COVID19X	6048
1069802	COVID19X	6047
1069803	COVID19X	6046
1069804	COVID19X	6044
1069805	COVID19X	6044
1069806	COVID19X	6044
1069807	COVID19X	6044
1069808	COVID19X	6043
1069809	COVID19X	6043
1069810	COVID19X	6042
1069811	COVID19X	6040
1069812	COVID19X	6039
1069813	COVID19X	6039
1069814	COVID19X	6039
1069815	COVID19X	6038
1069816	COVID19X	6037
1069817	COVID19X	6037
1069818	COVID19X	6035
1069819	COVID19X	6034
1069820	COVID19X	6034
1069821	COVID19X	6033
1069822	COVID19X	6033
1069823	COVID19X	6032
1069824	COVID19X	6032
1069825	COVID19X	6031
1069826	COVID19X	6028
1069827	COVID19X	6027
1069828	COVID19X	6027
1069829	COVID19X	6026
1069830	COVID19X	6022
1069831	COVID19X	6020
1069832	COVID19X	6019
1069833	COVID19X	6015
1069834	COVID19X	6014
1069835	COVID19X	6010
1069836	COVID19X	6010
1069837	COVID19X	6009
1069838	COVID19X	6008
1069839	COVID19X	6007
1069840	COVID19X	6006
1069841	COVID19X	6004
1069842	COVID19X	6004
1069843	COVID19X	6002
1069844	COVID19X	6001
1069845	COVID19X	6000
1069846	COVID19X	6000
1069847	COVID19X	6000
1069848	COVID19X	5999
1069849	COVID19X	5998
1069850	COVID19X	5997
1069851	COVID19X	5996
1069852	COVID19X	5992
1069853	COVID19X	5992
1069854	COVID19X	5991
1069855	COVID19X	5990
1069856	COVID19X	5990
1069857	COVID19X	5989
1069858	COVID19X	5988
1069859	COVID19X	5987
1069860	COVID19X	5987
1069861	COVID19X	5982
1069862	COVID19X	5980
1069863	COVID19X	5978
1069864	COVID19X	5978
1069865	COVID19X	5978
1069866	COVID19X	5978
1069867	COVID19X	5977
1069868	COVID19X	5977
1069869	COVID19X	5974
1069870	COVID19X	5970
1069871	COVID19X	5969
1069872	COVID19X	5968
1069873	COVID19X	5968
1069874	COVID19X	5968
1069875	COVID19X	5967
1069876	COVID19X	5966
1069877	COVID19X	5966
1069878	COVID19X	5965
1069879	COVID19X	5965
1069880	COVID19X	5965
1069881	COVID19X	5965
1069882	COVID19X	5957
1069883	COVID19X	5957
1069884	COVID19X	5957
1069885	COVID19X	5955
1069886	COVID19X	5955
1069887	COVID19X	5953
1069888	COVID19X	5953
1069889	COVID19X	5952
1069890	COVID19X	5952
1069891	COVID19X	5952
1069892	COVID19X	5952
1069893	COVID19X	5951
1069894	COVID19X	5950
1069895	COVID19X	5950
1069896	COVID19X	5947
1069897	COVID19X	5947
1069898	COVID19X	5946
1069899	COVID19X	5946
1069900	COVID19X	5946
1069901	COVID19X	5946
1069902	COVID19X	5945
1069903	COVID19X	5943
1069904	COVID19X	5940
1069905	COVID19X	5940
1069906	COVID19X	5940
1069907	COVID19X	5938
1069908	COVID19X	5938
1069909	COVID19X	5936
1069910	COVID19X	5933
1069911	COVID19X	5933
1069912	COVID19X	5931
1069913	COVID19X	5930
1069914	COVID19X	5930
1069915	COVID19X	5930
1069916	COVID19X	5929
1069917	COVID19X	5929
1069918	COVID19X	5927
1069919	COVID19X	5927
1069920	COVID19X	5926
1069921	COVID19X	5925
1069922	COVID19X	5923
1069923	COVID19X	5923
1069924	COVID19X	5923
1069925	COVID19X	5922
1069926	COVID19X	5921
1069927	COVID19X	5919
1069928	COVID19X	5917
1069929	COVID19X	5916
1069930	COVID19X	5916
1069931	COVID19X	5914
1069932	COVID19X	5914
1069933	COVID19X	5912
1069934	COVID19X	5911
1069935	COVID19X	5909
1069936	COVID19X	5909
1069937	COVID19X	5908
1069938	COVID19X	5908
1069939	COVID19X	5908
1069940	COVID19X	5906
1069941	COVID19X	5906
1069942	COVID19X	5903
1069943	COVID19X	5903
1069944	COVID19X	5903
1069945	COVID19X	5900
1069946	COVID19X	5900
1069947	COVID19X	5899
1069948	COVID19X	5899
1069949	COVID19X	5898
1069950	COVID19X	5896
1069951	COVID19X	5896
1069952	COVID19X	5895
1069953	COVID19X	5894
1069954	COVID19X	5894
1069955	COVID19X	5892
1069956	COVID19X	5892
1069957	COVID19X	5892
1069958	COVID19X	5891
1069959	COVID19X	5890
1069960	COVID19X	5889
1069961	COVID19X	5887
1069962	COVID19X	5886
1069963	COVID19X	5885
1069964	COVID19X	5883
1069965	COVID19X	5883
1069966	COVID19X	5882
1069967	COVID19X	5881
1069968	COVID19X	5881
1069969	COVID19X	5880
1069970	COVID19X	5880
1069971	COVID19X	5880
1069972	COVID19X	5876
1069973	COVID19X	5876
1069974	COVID19X	5872
1069975	COVID19X	5872
1069976	COVID19X	5871
1069977	COVID19X	5871
1069978	COVID19X	5869
1069979	COVID19X	5868
1069980	COVID19X	5867
1069981	COVID19X	5867
1069982	COVID19X	5864
1069983	COVID19X	5864
1069984	COVID19X	5863
1069985	COVID19X	5863
1069986	COVID19X	5863
1069987	COVID19X	5862
1069988	COVID19X	5862
1069989	COVID19X	5862
1069990	COVID19X	5859
1069991	COVID19X	5859
1069992	COVID19X	5858
1069993	COVID19X	5858
1069994	COVID19X	5855
1069995	COVID19X	5853
1069996	COVID19X	5852
1069997	COVID19X	5851
1069998	COVID19X	5847
1069999	COVID19X	5846
1070000	COVID19X	5846
1070001	COVID19X	5845
1070002	COVID19X	5845
1070003	COVID19X	5844
1070004	COVID19X	5842
1070005	COVID19X	5842
1070006	COVID19X	5842
1070007	COVID19X	5838
1070008	COVID19X	5838
1070009	COVID19X	5838
1070010	COVID19X	5838
1070011	COVID19X	5837
1070012	COVID19X	5837
1070013	COVID19X	5837
1070014	COVID19X	5835
1070015	COVID19X	5835
1070016	COVID19X	5833
1070017	COVID19X	5833
1070018	COVID19X	5833
1070019	COVID19X	5832
1070020	COVID19X	5832
1070021	COVID19X	5832
1070022	COVID19X	5830
1070023	COVID19X	5830
1070024	COVID19X	5830
1070025	COVID19X	5829
1070026	COVID19X	5827
1070027	COVID19X	5827
1070028	COVID19X	5826
1070029	COVID19X	5826
1070030	COVID19X	5825
1070031	COVID19X	5822
1070032	COVID19X	5822
1070033	COVID19X	5821
1070034	COVID19X	5819
1070035	COVID19X	5818
1070036	COVID19X	5817
1070037	COVID19X	5817
1070038	COVID19X	5817
1070039	COVID19X	5812
1070040	COVID19X	5811
1070041	COVID19X	5810
1070042	COVID19X	5810
1070043	COVID19X	5808
1070044	COVID19X	5807
1070045	COVID19X	5807
1070046	COVID19X	5807
1070047	COVID19X	5807
1070048	COVID19X	5805
1070049	COVID19X	5804
1070050	COVID19X	5804
1070051	COVID19X	5804
1070052	COVID19X	5800
1070053	COVID19X	5800
1070054	COVID19X	5799
1070055	COVID19X	5799
1070056	COVID19X	5798
1070057	COVID19X	5798
1070058	COVID19X	5798
1070059	COVID19X	5797
1070060	COVID19X	5797
1070061	COVID19X	5796
1070062	COVID19X	5794
1070063	COVID19X	5794
1070064	COVID19X	5793
1070065	COVID19X	5792
1070066	COVID19X	5792
1070067	COVID19X	5792
1070068	COVID19X	5792
1070069	COVID19X	5791
1070070	COVID19X	5789
1070071	COVID19X	5788
1070072	COVID19X	5787
1070073	COVID19X	5787
1070074	COVID19X	5786
1070075	COVID19X	5786
1070076	COVID19X	5786
1070077	COVID19X	5783
1070078	COVID19X	5783
1070079	COVID19X	5780
1070080	COVID19X	5780
1070081	COVID19X	5777
1070082	COVID19X	5776
1070083	COVID19X	5774
1070084	COVID19X	5774
1070085	COVID19X	5774
1070086	COVID19X	5774
1070087	COVID19X	5773
1070088	COVID19X	5772
1070089	COVID19X	5771
1070090	COVID19X	5770
1070091	COVID19X	5770
1070092	COVID19X	5768
1070093	COVID19X	5768
1070094	COVID19X	5768
1070095	COVID19X	5766
1070096	COVID19X	5764
1070097	COVID19X	5764
1070098	COVID19X	5764
1070099	COVID19X	5763
1070100	COVID19X	5763
1070101	COVID19X	5761
1070102	COVID19X	5760
1070103	COVID19X	5760
1070104	COVID19X	5758
1070105	COVID19X	5756
1070106	COVID19X	5755
1070107	COVID19X	5753
1070108	COVID19X	5752
1070109	COVID19X	5752
1070110	COVID19X	5752
1070111	COVID19X	5752
1070112	COVID19X	5749
1070113	COVID19X	5747
1070114	COVID19X	5745
1070115	COVID19X	5743
1070116	COVID19X	5741
1070117	COVID19X	5740
1070118	COVID19X	5740
1070119	COVID19X	5740
1070120	COVID19X	5739
1070121	COVID19X	5738
1070122	COVID19X	5738
1070123	COVID19X	5737
1070124	COVID19X	5737
1070125	COVID19X	5736
1070126	COVID19X	5736
1070127	COVID19X	5735
1070128	COVID19X	5733
1070129	COVID19X	5733
1070130	COVID19X	5732
1070131	COVID19X	5732
1070132	COVID19X	5731
1070133	COVID19X	5729
1070134	COVID19X	5728
1070135	COVID19X	5728
1070136	COVID19X	5726
1070137	COVID19X	5726
1070138	COVID19X	5725
1070139	COVID19X	5723
1070140	COVID19X	5723
1070141	COVID19X	5722
1070142	COVID19X	5722
1070143	COVID19X	5721
1070144	COVID19X	5719
1070145	COVID19X	5719
1070146	COVID19X	5718
1070147	COVID19X	5717
1070148	COVID19X	5715
1070149	COVID19X	5714
1070150	COVID19X	5714
1070151	COVID19X	5714
1070152	COVID19X	5713
1070153	COVID19X	5713
1070154	COVID19X	5711
1070155	COVID19X	5711
1070156	COVID19X	5711
1070157	COVID19X	5710
1070158	COVID19X	5709
1070159	COVID19X	5708
1070160	COVID19X	5708
1070161	COVID19X	5708
1070162	COVID19X	5707
1070163	COVID19X	5707
1070164	COVID19X	5707
1070165	COVID19X	5707
1070166	COVID19X	5707
1070167	COVID19X	5706
1070168	COVID19X	5705
1070169	COVID19X	5704
1070170	COVID19X	5703
1070171	COVID19X	5703
1070172	COVID19X	5703
1070173	COVID19X	5702
1070174	COVID19X	5700
1070175	COVID19X	5699
1070176	COVID19X	5698
1070177	COVID19X	5696
1070178	COVID19X	5695
1070179	COVID19X	5693
1070180	COVID19X	5691
1070181	COVID19X	5691
1070182	COVID19X	5691
1070183	COVID19X	5690
1070184	COVID19X	5690
1070185	COVID19X	5690
1070186	COVID19X	5688
1070187	COVID19X	5688
1070188	COVID19X	5688
1070189	COVID19X	5686
1070190	COVID19X	5685
1070191	COVID19X	5685
1070192	COVID19X	5684
1070193	COVID19X	5684
1070194	COVID19X	5683
1070195	COVID19X	5683
1070196	COVID19X	5682
1070197	COVID19X	5680
1070198	COVID19X	5679
1070199	COVID19X	5679
1070200	COVID19X	5678
1070201	COVID19X	5678
1070202	COVID19X	5678
1070203	COVID19X	5678
1070204	COVID19X	5678
1070205	COVID19X	5678
1070206	COVID19X	5677
1070207	COVID19X	5677
1070208	COVID19X	5676
1070209	COVID19X	5675
1070210	COVID19X	5675
1070211	COVID19X	5674
1070212	COVID19X	5673
1070213	COVID19X	5673
1070214	COVID19X	5673
1070215	COVID19X	5672
1070216	COVID19X	5671
1070217	COVID19X	5671
1070218	COVID19X	5670
1070219	COVID19X	5670
1070220	COVID19X	5669
1070221	COVID19X	5667
1070222	COVID19X	5667
1070223	COVID19X	5665
1070224	COVID19X	5664
1070225	COVID19X	5664
1070226	COVID19X	5664
1070227	COVID19X	5662
1070228	COVID19X	5662
1070229	COVID19X	5662
1070230	COVID19X	5661
1070231	COVID19X	5661
1070232	COVID19X	5660
1070233	COVID19X	5659
1070234	COVID19X	5657
1070235	COVID19X	5657
1070236	COVID19X	5656
1070237	COVID19X	5654
1070238	COVID19X	5654
1070239	COVID19X	5654
1070240	COVID19X	5653
1070241	COVID19X	5652
1070242	COVID19X	5652
1070243	COVID19X	5652
1070244	COVID19X	5652
1070245	COVID19X	5651
1070246	COVID19X	5650
1070247	COVID19X	5650
1070248	COVID19X	5649
1070249	COVID19X	5649
1070250	COVID19X	5648
1070251	COVID19X	5647
1070252	COVID19X	5647
1070253	COVID19X	5646
1070254	COVID19X	5646
1070255	COVID19X	5646
1070256	COVID19X	5644
1070257	COVID19X	5644
1070258	COVID19X	5644
1070259	COVID19X	5643
1070260	COVID19X	5642
1070261	COVID19X	5642
1070262	COVID19X	5642
1070263	COVID19X	5640
1070264	COVID19X	5638
1070265	COVID19X	5637
1070266	COVID19X	5637
1070267	COVID19X	5636
1070268	COVID19X	5635
1070269	COVID19X	5634
1070270	COVID19X	5634
1070271	COVID19X	5634
1070272	COVID19X	5633
1070273	COVID19X	5632
1070274	COVID19X	5631
1070275	COVID19X	5627
1070276	COVID19X	5626
1070277	COVID19X	5625
1070278	COVID19X	5624
1070279	COVID19X	5623
1070280	COVID19X	5623
1070281	COVID19X	5623
1070282	COVID19X	5622
1070283	COVID19X	5621
1070284	COVID19X	5621
1070285	COVID19X	5621
1070286	COVID19X	5620
1070287	COVID19X	5620
1070288	COVID19X	5619
1070289	COVID19X	5619
1070290	COVID19X	5619
1070291	COVID19X	5618
1070292	COVID19X	5618
1070293	COVID19X	5617
1070294	COVID19X	5616
1070295	COVID19X	5616
1070296	COVID19X	5615
1070297	COVID19X	5614
1070298	COVID19X	5614
1070299	COVID19X	5613
1070300	COVID19X	5613
1070301	COVID19X	5612
1070302	COVID19X	5611
1070303	COVID19X	5609
1070304	COVID19X	5609
1070305	COVID19X	5607
1070306	COVID19X	5607
1070307	COVID19X	5606
1070308	COVID19X	5606
1070309	COVID19X	5606
1070310	COVID19X	5605
1070311	COVID19X	5605
1070312	COVID19X	5604
1070313	COVID19X	5603
1070314	COVID19X	5602
1070315	COVID19X	5599
1070316	COVID19X	5599
1070317	COVID19X	5599
1070318	COVID19X	5599
1070319	COVID19X	5598
1070320	COVID19X	5598
1070321	COVID19X	5598
1070322	COVID19X	5597
1070323	COVID19X	5596
1070324	COVID19X	5595
1070325	COVID19X	5593
1070326	COVID19X	5593
1070327	COVID19X	5592
1070328	COVID19X	5591
1070329	COVID19X	5591
1070330	COVID19X	5591
1070331	COVID19X	5590
1070332	COVID19X	5590
1070333	COVID19X	5589
1070334	COVID19X	5589
1070335	COVID19X	5589
1070336	COVID19X	5587
1070337	COVID19X	5587
1070338	COVID19X	5587
1070339	COVID19X	5585
1070340	COVID19X	5583
1070341	COVID19X	5581
1070342	COVID19X	5579
1070343	COVID19X	5579
1070344	COVID19X	5579
1070345	COVID19X	5578
1070346	COVID19X	5577
1070347	COVID19X	5577
1070348	COVID19X	5575
1070349	COVID19X	5574
1070350	COVID19X	5574
1070351	COVID19X	5572
1070352	COVID19X	5572
1070353	COVID19X	5572
1070354	COVID19X	5570
1070355	COVID19X	5570
1070356	COVID19X	5570
1070357	COVID19X	5568
1070358	COVID19X	5568
1070359	COVID19X	5567
1070360	COVID19X	5566
1070361	COVID19X	5565
1070362	COVID19X	5565
1070363	COVID19X	5564
1070364	COVID19X	5563
1070365	COVID19X	5563
1070366	COVID19X	5562
1070367	COVID19X	5560
1070368	COVID19X	5559
1070369	COVID19X	5558
1070370	COVID19X	5556
1070371	COVID19X	5556
1070372	COVID19X	5555
1070373	COVID19X	5555
1070374	COVID19X	5553
1070375	COVID19X	5551
1070376	COVID19X	5551
1070377	COVID19X	5551
1070378	COVID19X	5551
1070379	COVID19X	5551
1070380	COVID19X	5550
1070381	COVID19X	5549
1070382	COVID19X	5549
1070383	COVID19X	5548
1070384	COVID19X	5548
1070385	COVID19X	5548
1070386	COVID19X	5548
1070387	COVID19X	5547
1070388	COVID19X	5547
1070389	COVID19X	5547
1070390	COVID19X	5546
1070391	COVID19X	5544
1070392	COVID19X	5543
1070393	COVID19X	5543
1070394	COVID19X	5543
1070395	COVID19X	5542
1070396	COVID19X	5542
1070397	COVID19X	5542
1070398	COVID19X	5541
1070399	COVID19X	5541
1070400	COVID19X	5541
1070401	COVID19X	5540
1070402	COVID19X	5536
1070403	COVID19X	5535
1070404	COVID19X	5535
1070405	COVID19X	5535
1070406	COVID19X	5534
1070407	COVID19X	5532
1070408	COVID19X	5532
1070409	COVID19X	5530
1070410	COVID19X	5530
1070411	COVID19X	5528
1070412	COVID19X	5528
1070413	COVID19X	5527
1070414	COVID19X	5527
1070415	COVID19X	5526
1070416	COVID19X	5525
1070417	COVID19X	5525
1070418	COVID19X	5523
1070419	COVID19X	5522
1070420	COVID19X	5522
1070421	COVID19X	5521
1070422	COVID19X	5521
1070423	COVID19X	5520
1070424	COVID19X	5520
1070425	COVID19X	5517
1070426	COVID19X	5517
1070427	COVID19X	5517
1070428	COVID19X	5517
1070429	COVID19X	5516
1070430	COVID19X	5515
1070431	COVID19X	5515
1070432	COVID19X	5514
1070433	COVID19X	5513
1070434	COVID19X	5510
1070435	COVID19X	5510
1070436	COVID19X	5509
1070437	COVID19X	5506
1070438	COVID19X	5506
1070439	COVID19X	5503
1070440	COVID19X	5503
1070441	COVID19X	5503
1070442	COVID19X	5502
1070443	COVID19X	5501
1070444	COVID19X	5501
1070445	COVID19X	5501
1070446	COVID19X	5501
1070447	COVID19X	5500
1070448	COVID19X	5500
1070449	COVID19X	5499
1070450	COVID19X	5498
1070451	COVID19X	5496
1070452	COVID19X	5496
1070453	COVID19X	5494
1070454	COVID19X	5494
1070455	COVID19X	5493
1070456	COVID19X	5492
1070457	COVID19X	5492
1070458	COVID19X	5490
1070459	COVID19X	5490
1070460	COVID19X	5489
1070461	COVID19X	5489
1070462	COVID19X	5489
1070463	COVID19X	5486
1070464	COVID19X	5485
1070465	COVID19X	5484
1070466	COVID19X	5484
1070467	COVID19X	5484
1070468	COVID19X	5484
1070469	COVID19X	5481
1070470	COVID19X	5481
1070471	COVID19X	5480
1070472	COVID19X	5479
1070473	COVID19X	5478
1070474	COVID19X	5478
1070475	COVID19X	5477
1070476	COVID19X	5476
1070477	COVID19X	5475
1070478	COVID19X	5475
1070479	COVID19X	5475
1070480	COVID19X	5473
1070481	COVID19X	5472
1070482	COVID19X	5470
1070483	COVID19X	5470
1070484	COVID19X	5470
1070485	COVID19X	5470
1070486	COVID19X	5470
1070487	COVID19X	5469
1070488	COVID19X	5469
1070489	COVID19X	5468
1070490	COVID19X	5468
1070491	COVID19X	5467
1070492	COVID19X	5466
1070493	COVID19X	5466
1070494	COVID19X	5466
1070495	COVID19X	5465
1070496	COVID19X	5465
1070497	COVID19X	5464
1070498	COVID19X	5464
1070499	COVID19X	5464
1070500	COVID19X	5461
1070501	COVID19X	5460
1070502	COVID19X	5460
1070503	COVID19X	5457
1070504	COVID19X	5456
1070505	COVID19X	5455
1070506	COVID19X	5454
1070507	COVID19X	5454
1070508	COVID19X	5453
1070509	COVID19X	5451
1070510	COVID19X	5450
1070511	COVID19X	5449
1070512	COVID19X	5446
1070513	COVID19X	5446
1070514	COVID19X	5445
1070515	COVID19X	5444
1070516	COVID19X	5443
1070517	COVID19X	5442
1070518	COVID19X	5442
1070519	COVID19X	5441
1070520	COVID19X	5441
1070521	COVID19X	5439
1070522	COVID19X	5438
1070523	COVID19X	5438
1070524	COVID19X	5437
1070525	COVID19X	5437
1070526	COVID19X	5437
1070527	COVID19X	5436
1070528	COVID19X	5436
1070529	COVID19X	5435
1070530	COVID19X	5435
1070531	COVID19X	5432
1070532	COVID19X	5432
1070533	COVID19X	5431
1070534	COVID19X	5431
1070535	COVID19X	5430
1070536	COVID19X	5430
1070537	COVID19X	5430
1070538	COVID19X	5429
1070539	COVID19X	5427
1070540	COVID19X	5427
1070541	COVID19X	5427
1070542	COVID19X	5427
1070543	COVID19X	5426
1070544	COVID19X	5426
1070545	COVID19X	5424
1070546	COVID19X	5424
1070547	COVID19X	5423
1070548	COVID19X	5423
1070549	COVID19X	5423
1070550	COVID19X	5422
1070551	COVID19X	5421
1070552	COVID19X	5421
1070553	COVID19X	5421
1070554	COVID19X	5420
1070555	COVID19X	5419
1070556	COVID19X	5418
1070557	COVID19X	5418
1070558	COVID19X	5418
1070559	COVID19X	5418
1070560	COVID19X	5417
1070561	COVID19X	5417
1070562	COVID19X	5417
1070563	COVID19X	5416
1070564	COVID19X	5416
1070565	COVID19X	5415
1070566	COVID19X	5414
1070567	COVID19X	5414
1070568	COVID19X	5413
1070569	COVID19X	5410
1070570	COVID19X	5408
1070571	COVID19X	5408
1070572	COVID19X	5407
1070573	COVID19X	5407
1070574	COVID19X	5406
1070575	COVID19X	5405
1070576	COVID19X	5404
1070577	COVID19X	5404
1070578	COVID19X	5404
1070579	COVID19X	5403
1070580	COVID19X	5402
1070581	COVID19X	5401
1070582	COVID19X	5401
1070583	COVID19X	5399
1070584	COVID19X	5399
1070585	COVID19X	5399
1070586	COVID19X	5399
1070587	COVID19X	5399
1070588	COVID19X	5399
1070589	COVID19X	5399
1070590	COVID19X	5397
1070591	COVID19X	5397
1070592	COVID19X	5396
1070593	COVID19X	5395
1070594	COVID19X	5395
1070595	COVID19X	5395
1070596	COVID19X	5394
1070597	COVID19X	5393
1070598	COVID19X	5393
1070599	COVID19X	5393
1070600	COVID19X	5392
1070601	COVID19X	5392
1070602	COVID19X	5392
1070603	COVID19X	5392
1070604	COVID19X	5392
1070605	COVID19X	5391
1070606	COVID19X	5391
1070607	COVID19X	5391
1070608	COVID19X	5391
1070609	COVID19X	5389
1070610	COVID19X	5389
1070611	COVID19X	5389
1070612	COVID19X	5388
1070613	COVID19X	5387
1070614	COVID19X	5387
1070615	COVID19X	5386
1070616	COVID19X	5386
1070617	COVID19X	5386
1070618	COVID19X	5385
1070619	COVID19X	5384
1070620	COVID19X	5384
1070621	COVID19X	5383
1070622	COVID19X	5380
1070623	COVID19X	5379
1070624	COVID19X	5378
1070625	COVID19X	5376
1070626	COVID19X	5375
1070627	COVID19X	5375
1070628	COVID19X	5375
1070629	COVID19X	5374
1070630	COVID19X	5374
1070631	COVID19X	5373
1070632	COVID19X	5373
1070633	COVID19X	5373
1070634	COVID19X	5369
1070635	COVID19X	5369
1070636	COVID19X	5369
1070637	COVID19X	5369
1070638	COVID19X	5368
1070639	COVID19X	5367
1070640	COVID19X	5367
1070641	COVID19X	5366
1070642	COVID19X	5363
1070643	COVID19X	5362
1070644	COVID19X	5362
1070645	COVID19X	5361
1070646	COVID19X	5360
1070647	COVID19X	5360
1070648	COVID19X	5360
1070649	COVID19X	5359
1070650	COVID19X	5359
1070651	COVID19X	5358
1070652	COVID19X	5358
1070653	COVID19X	5358
1070654	COVID19X	5357
1070655	COVID19X	5357
1070656	COVID19X	5356
1070657	COVID19X	5356
1070658	COVID19X	5355
1070659	COVID19X	5355
1070660	COVID19X	5355
1070661	COVID19X	5354
1070662	COVID19X	5354
1070663	COVID19X	5353
1070664	COVID19X	5352
1070665	COVID19X	5351
1070666	COVID19X	5351
1070667	COVID19X	5351
1070668	COVID19X	5350
1070669	COVID19X	5349
1070670	COVID19X	5348
1070671	COVID19X	5348
1070672	COVID19X	5346
1070673	COVID19X	5345
1070674	COVID19X	5345
1070675	COVID19X	5345
1070676	COVID19X	5345
1070677	COVID19X	5341
1070678	COVID19X	5340
1070679	COVID19X	5339
1070680	COVID19X	5339
1070681	COVID19X	5339
1070682	COVID19X	5338
1070683	COVID19X	5337
1070684	COVID19X	5337
1070685	COVID19X	5337
1070686	COVID19X	5336
1070687	COVID19X	5335
1070688	COVID19X	5335
1070689	COVID19X	5334
1070690	COVID19X	5334
1070691	COVID19X	5334
1070692	COVID19X	5334
1070693	COVID19X	5333
1070694	COVID19X	5333
1070695	COVID19X	5331
1070696	COVID19X	5331
1070697	COVID19X	5330
1070698	COVID19X	5328
1070699	COVID19X	5328
1070700	COVID19X	5327
1070701	COVID19X	5325
1070702	COVID19X	5324
1070703	COVID19X	5324
1070704	COVID19X	5323
1070705	COVID19X	5322
1070706	COVID19X	5322
1070707	COVID19X	5321
1070708	COVID19X	5321
1070709	COVID19X	5320
1070710	COVID19X	5320
1070711	COVID19X	5318
1070712	COVID19X	5318
1070713	COVID19X	5318
1070714	COVID19X	5316
1070715	COVID19X	5313
1070716	COVID19X	5312
1070717	COVID19X	5312
1070718	COVID19X	5312
1070719	COVID19X	5311
1070720	COVID19X	5310
1070721	COVID19X	5309
1070722	COVID19X	5307
1070723	COVID19X	5306
1070724	COVID19X	5306
1070725	COVID19X	5306
1070726	COVID19X	5302
1070727	COVID19X	5302
1070728	COVID19X	5301
1070729	COVID19X	5301
1070730	COVID19X	5299
1070731	COVID19X	5299
1070732	COVID19X	5298
1070733	COVID19X	5297
1070734	COVID19X	5297
1070735	COVID19X	5296
1070736	COVID19X	5295
1070737	COVID19X	5295
1070738	COVID19X	5294
1070739	COVID19X	5293
1070740	COVID19X	5291
1070741	COVID19X	5291
1070742	COVID19X	5290
1070743	COVID19X	5286
1070744	COVID19X	5286
1070745	COVID19X	5286
1070746	COVID19X	5284
1070747	COVID19X	5281
1070748	COVID19X	5281
1070749	COVID19X	5280
1070750	COVID19X	5280
1070751	COVID19X	5280
1070752	COVID19X	5280
1070753	COVID19X	5279
1070754	COVID19X	5279
1070755	COVID19X	5279
1070756	COVID19X	5279
1070757	COVID19X	5278
1070758	COVID19X	5278
1070759	COVID19X	5278
1070760	COVID19X	5277
1070761	COVID19X	5276
1070762	COVID19X	5275
1070763	COVID19X	5275
1070764	COVID19X	5275
1070765	COVID19X	5274
1070766	COVID19X	5274
1070767	COVID19X	5273
1070768	COVID19X	5272
1070769	COVID19X	5271
1070770	COVID19X	5271
1070771	COVID19X	5269
1070772	COVID19X	5269
1070773	COVID19X	5268
1070774	COVID19X	5267
1070775	COVID19X	5266
1070776	COVID19X	5265
1070777	COVID19X	5265
1070778	COVID19X	5265
1070779	COVID19X	5264
1070780	COVID19X	5264
1070781	COVID19X	5264
1070782	COVID19X	5264
1070783	COVID19X	5263
1070784	COVID19X	5263
1070785	COVID19X	5262
1070786	COVID19X	5262
1070787	COVID19X	5262
1070788	COVID19X	5262
1070789	COVID19X	5261
1070790	COVID19X	5261
1070791	COVID19X	5261
1070792	COVID19X	5261
1070793	COVID19X	5261
1070794	COVID19X	5260
1070795	COVID19X	5260
1070796	COVID19X	5260
1070797	COVID19X	5260
1070798	COVID19X	5260
1070799	COVID19X	5260
1070800	COVID19X	5259
1070801	COVID19X	5258
1070802	COVID19X	5258
1070803	COVID19X	5257
1070804	COVID19X	5257
1070805	COVID19X	5252
1070806	COVID19X	5250
1070807	COVID19X	5249
1070808	COVID19X	5249
1070809	COVID19X	5249
1070810	COVID19X	5248
1070811	COVID19X	5247
1070812	COVID19X	5246
1070813	COVID19X	5245
1070814	COVID19X	5245
1070815	COVID19X	5244
1070816	COVID19X	5244
1070817	COVID19X	5244
1070818	COVID19X	5243
1070819	COVID19X	5243
1070820	COVID19X	5243
1070821	COVID19X	5242
1070822	COVID19X	5241
1070823	COVID19X	5241
1070824	COVID19X	5239
1070825	COVID19X	5238
1070826	COVID19X	5236
1070827	COVID19X	5236
1070828	COVID19X	5236
1070829	COVID19X	5236
1070830	COVID19X	5236
1070831	COVID19X	5235
1070832	COVID19X	5235
1070833	COVID19X	5233
1070834	COVID19X	5232
1070835	COVID19X	5231
1070836	COVID19X	5231
1070837	COVID19X	5231
1070838	COVID19X	5231
1070839	COVID19X	5230
1070840	COVID19X	5228
1070841	COVID19X	5228
1070842	COVID19X	5227
1070843	COVID19X	5226
1070844	COVID19X	5226
1070845	COVID19X	5226
1070846	COVID19X	5225
1070847	COVID19X	5224
1070848	COVID19X	5224
1070849	COVID19X	5222
1070850	COVID19X	5222
1070851	COVID19X	5221
1070852	COVID19X	5221
1070853	COVID19X	5221
1070854	COVID19X	5221
1070855	COVID19X	5220
1070856	COVID19X	5220
1070857	COVID19X	5219
1070858	COVID19X	5219
1070859	COVID19X	5219
1070860	COVID19X	5219
1070861	COVID19X	5219
1070862	COVID19X	5218
1070863	COVID19X	5216
1070864	COVID19X	5216
1070865	COVID19X	5215
1070866	COVID19X	5214
1070867	COVID19X	5214
1070868	COVID19X	5213
1070869	COVID19X	5213
1070870	COVID19X	5213
1070871	COVID19X	5213
1070872	COVID19X	5212
1070873	COVID19X	5210
1070874	COVID19X	5208
1070875	COVID19X	5208
1070876	COVID19X	5206
1070877	COVID19X	5206
1070878	COVID19X	5206
1070879	COVID19X	5206
1070880	COVID19X	5205
1070881	COVID19X	5204
1070882	COVID19X	5204
1070883	COVID19X	5204
1070884	COVID19X	5203
1070885	COVID19X	5203
1070886	COVID19X	5203
1070887	COVID19X	5202
1070888	COVID19X	5201
1070889	COVID19X	5201
1070890	COVID19X	5201
1070891	COVID19X	5199
1070892	COVID19X	5199
1070893	COVID19X	5199
1070894	COVID19X	5199
1070895	COVID19X	5199
1070896	COVID19X	5198
1070897	COVID19X	5198
1070898	COVID19X	5196
1070899	COVID19X	5196
1070900	COVID19X	5195
1070901	COVID19X	5195
1070902	COVID19X	5195
1070903	COVID19X	5194
1070904	COVID19X	5194
1070905	COVID19X	5193
1070906	COVID19X	5192
1070907	COVID19X	5192
1070908	COVID19X	5192
1070909	COVID19X	5192
1070910	COVID19X	5192
1070911	COVID19X	5191
1070912	COVID19X	5189
1070913	COVID19X	5189
1070914	COVID19X	5189
1070915	COVID19X	5189
1070916	COVID19X	5189
1070917	COVID19X	5189
1070918	COVID19X	5188
1070919	COVID19X	5187
1070920	COVID19X	5186
1070921	COVID19X	5185
1070922	COVID19X	5183
1070923	COVID19X	5183
1070924	COVID19X	5183
1070925	COVID19X	5183
1070926	COVID19X	5181
1070927	COVID19X	5181
1070928	COVID19X	5181
1070929	COVID19X	5181
1070930	COVID19X	5181
1070931	COVID19X	5181
1070932	COVID19X	5181
1070933	COVID19X	5181
1070934	COVID19X	5180
1070935	COVID19X	5180
1070936	COVID19X	5179
1070937	COVID19X	5179
1070938	COVID19X	5178
1070939	COVID19X	5178
1070940	COVID19X	5178
1070941	COVID19X	5177
1070942	COVID19X	5176
1070943	COVID19X	5174
1070944	COVID19X	5174
1070945	COVID19X	5173
1070946	COVID19X	5173
1070947	COVID19X	5172
1070948	COVID19X	5172
1070949	COVID19X	5172
1070950	COVID19X	5171
1070951	COVID19X	5171
1070952	COVID19X	5171
1070953	COVID19X	5171
1070954	COVID19X	5170
1070955	COVID19X	5170
1070956	COVID19X	5169
1070957	COVID19X	5169
1070958	COVID19X	5168
1070959	COVID19X	5168
1070960	COVID19X	5168
1070961	COVID19X	5168
1070962	COVID19X	5168
1070963	COVID19X	5167
1070964	COVID19X	5165
1070965	COVID19X	5165
1070966	COVID19X	5164
1070967	COVID19X	5164
1070968	COVID19X	5163
1070969	COVID19X	5162
1070970	COVID19X	5161
1070971	COVID19X	5161
1070972	COVID19X	5160
1070973	COVID19X	5160
1070974	COVID19X	5159
1070975	COVID19X	5158
1070976	COVID19X	5158
1070977	COVID19X	5158
1070978	COVID19X	5158
1070979	COVID19X	5157
1070980	COVID19X	5156
1070981	COVID19X	5154
1070982	COVID19X	5153
1070983	COVID19X	5152
1070984	COVID19X	5152
1070985	COVID19X	5152
1070986	COVID19X	5150
1070987	COVID19X	5150
1070988	COVID19X	5149
1070989	COVID19X	5148
1070990	COVID19X	5147
1070991	COVID19X	5147
1070992	COVID19X	5146
1070993	COVID19X	5145
1070994	COVID19X	5143
1070995	COVID19X	5143
1070996	COVID19X	5143
1070997	COVID19X	5143
1070998	COVID19X	5141
1070999	COVID19X	5141
1071000	COVID19X	5141
1071001	COVID19X	5140
1071002	COVID19X	5139
1071003	COVID19X	5139
1071004	COVID19X	5138
1071005	COVID19X	5137
1071006	COVID19X	5136
1071007	COVID19X	5136
1071008	COVID19X	5136
1071009	COVID19X	5136
1071010	COVID19X	5135
1071011	COVID19X	5135
1071012	COVID19X	5134
1071013	COVID19X	5132
1071014	COVID19X	5132
1071015	COVID19X	5131
1071016	COVID19X	5130
1071017	COVID19X	5130
1071018	COVID19X	5130
1071019	COVID19X	5129
1071020	COVID19X	5129
1071021	COVID19X	5128
1071022	COVID19X	5126
1071023	COVID19X	5125
1071024	COVID19X	5125
1071025	COVID19X	5122
1071026	COVID19X	5122
1071027	COVID19X	5122
1071028	COVID19X	5119
1071029	COVID19X	5119
1071030	COVID19X	5119
1071031	COVID19X	5118
1071032	COVID19X	5118
1071033	COVID19X	5116
1071034	COVID19X	5116
1071035	COVID19X	5116
1071036	COVID19X	5116
1071037	COVID19X	5116
1071038	COVID19X	5116
1071039	COVID19X	5115
1071040	COVID19X	5115
1071041	COVID19X	5114
1071042	COVID19X	5114
1071043	COVID19X	5114
1071044	COVID19X	5114
1071045	COVID19X	5113
1071046	COVID19X	5113
1071047	COVID19X	5113
1071048	COVID19X	5112
1071049	COVID19X	5112
1071050	COVID19X	5112
1071051	COVID19X	5111
1071052	COVID19X	5111
1071053	COVID19X	5111
1071054	COVID19X	5110
1071055	COVID19X	5110
1071056	COVID19X	5109
1071057	COVID19X	5108
1071058	COVID19X	5107
1071059	COVID19X	5106
1071060	COVID19X	5106
1071061	COVID19X	5106
1071062	COVID19X	5105
1071063	COVID19X	5105
1071064	COVID19X	5104
1071065	COVID19X	5104
1071066	COVID19X	5103
1071067	COVID19X	5102
1071068	COVID19X	5102
1071069	COVID19X	5102
1071070	COVID19X	5102
1071071	COVID19X	5102
1071072	COVID19X	5101
1071073	COVID19X	5100
1071074	COVID19X	5099
1071075	COVID19X	5099
1071076	COVID19X	5099
1071077	COVID19X	5098
1071078	COVID19X	5098
1071079	COVID19X	5098
1071080	COVID19X	5097
1071081	COVID19X	5096
1071082	COVID19X	5096
1071083	COVID19X	5096
1071084	COVID19X	5095
1071085	COVID19X	5095
1071086	COVID19X	5095
1071087	COVID19X	5095
1071088	COVID19X	5093
1071089	COVID19X	5092
1071090	COVID19X	5092
1071091	COVID19X	5092
1071092	COVID19X	5092
1071093	COVID19X	5090
1071094	COVID19X	5090
1071095	COVID19X	5089
1071096	COVID19X	5089
1071097	COVID19X	5089
1071098	COVID19X	5088
1071099	COVID19X	5088
1071100	COVID19X	5087
1071101	COVID19X	5086
1071102	COVID19X	5086
1071103	COVID19X	5086
1071104	COVID19X	5085
1071105	COVID19X	5085
1071106	COVID19X	5084
1071107	COVID19X	5082
1071108	COVID19X	5082
1071109	COVID19X	5080
1071110	COVID19X	5078
1071111	COVID19X	5078
1071112	COVID19X	5077
1071113	COVID19X	5076
1071114	COVID19X	5074
1071115	COVID19X	5074
1071116	COVID19X	5073
1071117	COVID19X	5072
1071118	COVID19X	5072
1071119	COVID19X	5071
1071120	COVID19X	5067
1071121	COVID19X	5067
1071122	COVID19X	5067
1071123	COVID19X	5067
1071124	COVID19X	5067
1071125	COVID19X	5066
1071126	COVID19X	5066
1071127	COVID19X	5066
1071128	COVID19X	5064
1071129	COVID19X	5064
1071130	COVID19X	5064
1071131	COVID19X	5063
1071132	COVID19X	5062
1071133	COVID19X	5061
1071134	COVID19X	5061
1071135	COVID19X	5060
1071136	COVID19X	5059
1071137	COVID19X	5058
1071138	COVID19X	5058
1071139	COVID19X	5058
1071140	COVID19X	5057
1071141	COVID19X	5057
1071142	COVID19X	5057
1071143	COVID19X	5056
1071144	COVID19X	5055
1071145	COVID19X	5054
1071146	COVID19X	5053
1071147	COVID19X	5053
1071148	COVID19X	5052
1071149	COVID19X	5052
1071150	COVID19X	5051
1071151	COVID19X	5051
1071152	COVID19X	5051
1071153	COVID19X	5050
1071154	COVID19X	5049
1071155	COVID19X	5049
1071156	COVID19X	5048
1071157	COVID19X	5048
1071158	COVID19X	5046
1071159	COVID19X	5046
1071160	COVID19X	5045
1071161	COVID19X	5045
1071162	COVID19X	5043
1071163	COVID19X	5042
1071164	COVID19X	5042
1071165	COVID19X	5037
1071166	COVID19X	5037
1071167	COVID19X	5036
1071168	COVID19X	5036
1071169	COVID19X	5036
1071170	COVID19X	5036
1071171	COVID19X	5036
1071172	COVID19X	5035
1071173	COVID19X	5035
1071174	COVID19X	5035
1071175	COVID19X	5035
1071176	COVID19X	5034
1071177	COVID19X	5033
1071178	COVID19X	5033
1071179	COVID19X	5032
1071180	COVID19X	5031
1071181	COVID19X	5031
1071182	COVID19X	5030
1071183	COVID19X	5029
1071184	COVID19X	5028
1071185	COVID19X	5027
1071186	COVID19X	5026
1071187	COVID19X	5026
1071188	COVID19X	5026
1071189	COVID19X	5025
1071190	COVID19X	5025
1071191	COVID19X	5025
1071192	COVID19X	5024
1071193	COVID19X	5024
1071194	COVID19X	5024
1071195	COVID19X	5023
1071196	COVID19X	5023
1071197	COVID19X	5023
1071198	COVID19X	5021
1071199	COVID19X	5021
1071200	COVID19X	5021
1071201	COVID19X	5021
1071202	COVID19X	5020
1071203	COVID19X	5019
1071204	COVID19X	5018
1071205	COVID19X	5018
1071206	COVID19X	5018
1071207	COVID19X	5017
1071208	COVID19X	5016
1071209	COVID19X	5016
1071210	COVID19X	5015
1071211	COVID19X	5013
1071212	COVID19X	5012
1071213	COVID19X	5012
1071214	COVID19X	5011
1071215	COVID19X	5011
1071216	COVID19X	5011
1071217	COVID19X	5010
1071218	COVID19X	5010
1071219	COVID19X	5009
1071220	COVID19X	5009
1071221	COVID19X	5006
1071222	COVID19X	5006
1071223	COVID19X	5005
1071224	COVID19X	5003
1071225	COVID19X	5003
1071226	COVID19X	5003
1071227	COVID19X	5003
1071228	COVID19X	5001
1071229	COVID19X	5001
1071230	COVID19X	5000
1071231	COVID19X	4999
1071232	COVID19X	4998
1071233	COVID19X	4998
1071234	COVID19X	4996
1071235	COVID19X	4996
1071236	COVID19X	4995
1071237	COVID19X	4994
1071238	COVID19X	4994
1071239	COVID19X	4994
1071240	COVID19X	4994
1071241	COVID19X	4993
1071242	COVID19X	4993
1071243	COVID19X	4993
1071244	COVID19X	4992
1071245	COVID19X	4990
1071246	COVID19X	4990
1071247	COVID19X	4989
1071248	COVID19X	4989
1071249	COVID19X	4988
1071250	COVID19X	4987
1071251	COVID19X	4986
1071252	COVID19X	4986
1071253	COVID19X	4985
1071254	COVID19X	4985
1071255	COVID19X	4985
1071256	COVID19X	4985
1071257	COVID19X	4984
1071258	COVID19X	4983
1071259	COVID19X	4983
1071260	COVID19X	4982
1071261	COVID19X	4982
1071262	COVID19X	4982
1071263	COVID19X	4982
1071264	COVID19X	4981
1071265	COVID19X	4981
1071266	COVID19X	4981
1071267	COVID19X	4981
1071268	COVID19X	4980
1071269	COVID19X	4979
1071270	COVID19X	4978
1071271	COVID19X	4978
1071272	COVID19X	4978
1071273	COVID19X	4975
1071274	COVID19X	4975
1071275	COVID19X	4974
1071276	COVID19X	4974
1071277	COVID19X	4973
1071278	COVID19X	4972
1071279	COVID19X	4972
1071280	COVID19X	4972
1071281	COVID19X	4971
1071282	COVID19X	4971
1071283	COVID19X	4970
1071284	COVID19X	4970
1071285	COVID19X	4969
1071286	COVID19X	4969
1071287	COVID19X	4968
1071288	COVID19X	4968
1071289	COVID19X	4967
1071290	COVID19X	4967
1071291	COVID19X	4967
1071292	COVID19X	4966
1071293	COVID19X	4966
1071294	COVID19X	4965
1071295	COVID19X	4965
1071296	COVID19X	4964
1071297	COVID19X	4964
1071298	COVID19X	4963
1071299	COVID19X	4962
1071300	COVID19X	4962
1071301	COVID19X	4961
1071302	COVID19X	4961
1071303	COVID19X	4961
1071304	COVID19X	4960
1071305	COVID19X	4960
1071306	COVID19X	4959
1071307	COVID19X	4959
1071308	COVID19X	4958
1071309	COVID19X	4958
1071310	COVID19X	4957
1071311	COVID19X	4957
1071312	COVID19X	4957
1071313	COVID19X	4956
1071314	COVID19X	4955
1071315	COVID19X	4955
1071316	COVID19X	4955
1071317	COVID19X	4954
1071318	COVID19X	4953
1071319	COVID19X	4953
1071320	COVID19X	4952
1071321	COVID19X	4952
1071322	COVID19X	4951
1071323	COVID19X	4951
1071324	COVID19X	4950
1071325	COVID19X	4949
1071326	COVID19X	4949
1071327	COVID19X	4949
1071328	COVID19X	4948
1071329	COVID19X	4947
1071330	COVID19X	4947
1071331	COVID19X	4947
1071332	COVID19X	4946
1071333	COVID19X	4946
1071334	COVID19X	4945
1071335	COVID19X	4945
1071336	COVID19X	4944
1071337	COVID19X	4943
1071338	COVID19X	4942
1071339	COVID19X	4941
1071340	COVID19X	4941
1071341	COVID19X	4940
1071342	COVID19X	4940
1071343	COVID19X	4939
1071344	COVID19X	4938
1071345	COVID19X	4938
1071346	COVID19X	4937
1071347	COVID19X	4934
1071348	COVID19X	4934
1071349	COVID19X	4932
1071350	COVID19X	4931
1071351	COVID19X	4931
1071352	COVID19X	4931
1071353	COVID19X	4931
1071354	COVID19X	4929
1071355	COVID19X	4929
1071356	COVID19X	4928
1071357	COVID19X	4926
1071358	COVID19X	4925
1071359	COVID19X	4924
1071360	COVID19X	4924
1071361	COVID19X	4924
1071362	COVID19X	4923
1071363	COVID19X	4923
1071364	COVID19X	4923
1071365	COVID19X	4922
1071366	COVID19X	4922
1071367	COVID19X	4922
1071368	COVID19X	4921
1071369	COVID19X	4921
1071370	COVID19X	4921
1071371	COVID19X	4920
1071372	COVID19X	4919
1071373	COVID19X	4919
1071374	COVID19X	4919
1071375	COVID19X	4919
1071376	COVID19X	4919
1071377	COVID19X	4918
1071378	COVID19X	4918
1071379	COVID19X	4917
1071380	COVID19X	4916
1071381	COVID19X	4916
1071382	COVID19X	4916
1071383	COVID19X	4916
1071384	COVID19X	4914
1071385	COVID19X	4914
1071386	COVID19X	4914
1071387	COVID19X	4913
1071388	COVID19X	4913
1071389	COVID19X	4912
1071390	COVID19X	4911
1071391	COVID19X	4910
1071392	COVID19X	4910
1071393	COVID19X	4909
1071394	COVID19X	4909
1071395	COVID19X	4908
1071396	COVID19X	4907
1071397	COVID19X	4907
1071398	COVID19X	4906
1071399	COVID19X	4906
1071400	COVID19X	4905
1071401	COVID19X	4904
1071402	COVID19X	4904
1071403	COVID19X	4903
1071404	COVID19X	4902
1071405	COVID19X	4902
1071406	COVID19X	4902
1071407	COVID19X	4902
1071408	COVID19X	4901
1071409	COVID19X	4901
1071410	COVID19X	4901
1071411	COVID19X	4899
1071412	COVID19X	4899
1071413	COVID19X	4899
1071414	COVID19X	4899
1071415	COVID19X	4899
1071416	COVID19X	4897
1071417	COVID19X	4897
1071418	COVID19X	4896
1071419	COVID19X	4895
1071420	COVID19X	4894
1071421	COVID19X	4893
1071422	COVID19X	4893
1071423	COVID19X	4891
1071424	COVID19X	4890
1071425	COVID19X	4890
1071426	COVID19X	4890
1071427	COVID19X	4889
1071428	COVID19X	4889
1071429	COVID19X	4889
1071430	COVID19X	4889
1071431	COVID19X	4888
1071432	COVID19X	4888
1071433	COVID19X	4887
1071434	COVID19X	4886
1071435	COVID19X	4885
1071436	COVID19X	4884
1071437	COVID19X	4883
1071438	COVID19X	4882
1071439	COVID19X	4882
1071440	COVID19X	4881
1071441	COVID19X	4881
1071442	COVID19X	4881
1071443	COVID19X	4880
1071444	COVID19X	4879
1071445	COVID19X	4879
1071446	COVID19X	4879
1071447	COVID19X	4879
1071448	COVID19X	4878
1071449	COVID19X	4878
1071450	COVID19X	4878
1071451	COVID19X	4877
1071452	COVID19X	4877
1071453	COVID19X	4877
1071454	COVID19X	4877
1071455	COVID19X	4876
1071456	COVID19X	4875
1071457	COVID19X	4874
1071458	COVID19X	4874
1071459	COVID19X	4872
1071460	COVID19X	4872
1071461	COVID19X	4872
1071462	COVID19X	4871
1071463	COVID19X	4869
1071464	COVID19X	4869
1071465	COVID19X	4869
1071466	COVID19X	4867
1071467	COVID19X	4867
1071468	COVID19X	4866
1071469	COVID19X	4866
1071470	COVID19X	4865
1071471	COVID19X	4865
1071472	COVID19X	4865
1071473	COVID19X	4864
1071474	COVID19X	4864
1071475	COVID19X	4863
1071476	COVID19X	4863
1071477	COVID19X	4863
1071478	COVID19X	4862
1071479	COVID19X	4861
1071480	COVID19X	4861
1071481	COVID19X	4861
1071482	COVID19X	4861
1071483	COVID19X	4861
1071484	COVID19X	4861
1071485	COVID19X	4860
1071486	COVID19X	4859
1071487	COVID19X	4859
1071488	COVID19X	4858
1071489	COVID19X	4857
1071490	COVID19X	4855
1071491	COVID19X	4855
1071492	COVID19X	4855
1071493	COVID19X	4855
1071494	COVID19X	4854
1071495	COVID19X	4854
1071496	COVID19X	4854
1071497	COVID19X	4854
1071498	COVID19X	4853
1071499	COVID19X	4853
1071500	COVID19X	4852
1071501	COVID19X	4852
1071502	COVID19X	4852
1071503	COVID19X	4851
1071504	COVID19X	4851
1071505	COVID19X	4849
1071506	COVID19X	4849
1071507	COVID19X	4847
1071508	COVID19X	4846
1071509	COVID19X	4846
1071510	COVID19X	4845
1071511	COVID19X	4844
1071512	COVID19X	4843
1071513	COVID19X	4843
1071514	COVID19X	4843
1071515	COVID19X	4840
1071516	COVID19X	4839
1071517	COVID19X	4839
1071518	COVID19X	4839
1071519	COVID19X	4839
1071520	COVID19X	4838
1071521	COVID19X	4838
1071522	COVID19X	4837
1071523	COVID19X	4837
1071524	COVID19X	4837
1071525	COVID19X	4837
1071526	COVID19X	4836
1071527	COVID19X	4836
1071528	COVID19X	4834
1071529	COVID19X	4834
1071530	COVID19X	4833
1071531	COVID19X	4833
1071532	COVID19X	4832
1071533	COVID19X	4832
1071534	COVID19X	4831
1071535	COVID19X	4831
1071536	COVID19X	4829
1071537	COVID19X	4828
1071538	COVID19X	4828
1071539	COVID19X	4828
1071540	COVID19X	4827
1071541	COVID19X	4827
1071542	COVID19X	4826
1071543	COVID19X	4824
1071544	COVID19X	4824
1071545	COVID19X	4824
1071546	COVID19X	4824
1071547	COVID19X	4823
1071548	COVID19X	4823
1071549	COVID19X	4822
1071550	COVID19X	4822
1071551	COVID19X	4822
1071552	COVID19X	4821
1071553	COVID19X	4821
1071554	COVID19X	4821
1071555	COVID19X	4821
1071556	COVID19X	4820
1071557	COVID19X	4820
1071558	COVID19X	4819
1071559	COVID19X	4819
1071560	COVID19X	4819
1071561	COVID19X	4819
1071562	COVID19X	4819
1071563	COVID19X	4818
1071564	COVID19X	4818
1071565	COVID19X	4818
1071566	COVID19X	4817
1071567	COVID19X	4817
1071568	COVID19X	4817
1071569	COVID19X	4816
1071570	COVID19X	4816
1071571	COVID19X	4815
1071572	COVID19X	4814
1071573	COVID19X	4814
1071574	COVID19X	4813
1071575	COVID19X	4813
1071576	COVID19X	4813
1071577	COVID19X	4813
1071578	COVID19X	4813
1071579	COVID19X	4812
1071580	COVID19X	4811
1071581	COVID19X	4810
1071582	COVID19X	4810
1071583	COVID19X	4809
1071584	COVID19X	4809
1071585	COVID19X	4809
1071586	COVID19X	4808
1071587	COVID19X	4808
1071588	COVID19X	4807
1071589	COVID19X	4806
1071590	COVID19X	4806
1071591	COVID19X	4805
1071592	COVID19X	4804
1071593	COVID19X	4804
1071594	COVID19X	4804
1071595	COVID19X	4803
1071596	COVID19X	4803
1071597	COVID19X	4802
1071598	COVID19X	4802
1071599	COVID19X	4802
1071600	COVID19X	4801
1071601	COVID19X	4801
1071602	COVID19X	4801
1071603	COVID19X	4799
1071604	COVID19X	4798
1071605	COVID19X	4798
1071606	COVID19X	4797
1071607	COVID19X	4797
1071608	COVID19X	4796
1071609	COVID19X	4796
1071610	COVID19X	4796
1071611	COVID19X	4796
1071612	COVID19X	4796
1071613	COVID19X	4795
1071614	COVID19X	4795
1071615	COVID19X	4795
1071616	COVID19X	4794
1071617	COVID19X	4793
1071618	COVID19X	4791
1071619	COVID19X	4791
1071620	COVID19X	4791
1071621	COVID19X	4791
1071622	COVID19X	4790
1071623	COVID19X	4790
1071624	COVID19X	4790
1071625	COVID19X	4790
1071626	COVID19X	4790
1071627	COVID19X	4788
1071628	COVID19X	4787
1071629	COVID19X	4786
1071630	COVID19X	4785
1071631	COVID19X	4785
1071632	COVID19X	4785
1071633	COVID19X	4783
1071634	COVID19X	4783
1071635	COVID19X	4782
1071636	COVID19X	4782
1071637	COVID19X	4782
1071638	COVID19X	4782
1071639	COVID19X	4781
1071640	COVID19X	4781
1071641	COVID19X	4781
1071642	COVID19X	4781
1071643	COVID19X	4780
1071644	COVID19X	4778
1071645	COVID19X	4778
1071646	COVID19X	4777
1071647	COVID19X	4777
1071648	COVID19X	4777
1071649	COVID19X	4776
1071650	COVID19X	4776
1071651	COVID19X	4774
1071652	COVID19X	4774
1071653	COVID19X	4774
1071654	COVID19X	4774
1071655	COVID19X	4773
1071656	COVID19X	4771
1071657	COVID19X	4771
1071658	COVID19X	4771
1071659	COVID19X	4771
1071660	COVID19X	4770
1071661	COVID19X	4770
1071662	COVID19X	4770
1071663	COVID19X	4770
1071664	COVID19X	4769
1071665	COVID19X	4769
1071666	COVID19X	4769
1071667	COVID19X	4769
1071668	COVID19X	4768
1071669	COVID19X	4767
1071670	COVID19X	4767
1071671	COVID19X	4767
1071672	COVID19X	4766
1071673	COVID19X	4766
1071674	COVID19X	4766
1071675	COVID19X	4766
1071676	COVID19X	4765
1071677	COVID19X	4765
1071678	COVID19X	4764
1071679	COVID19X	4764
1071680	COVID19X	4763
1071681	COVID19X	4762
1071682	COVID19X	4762
1071683	COVID19X	4762
1071684	COVID19X	4762
1071685	COVID19X	4761
1071686	COVID19X	4761
1071687	COVID19X	4761
1071688	COVID19X	4760
1071689	COVID19X	4759
1071690	COVID19X	4759
1071691	COVID19X	4758
1071692	COVID19X	4758
1071693	COVID19X	4757
1071694	COVID19X	4757
1071695	COVID19X	4757
1071696	COVID19X	4757
1071697	COVID19X	4757
1071698	COVID19X	4756
1071699	COVID19X	4755
1071700	COVID19X	4755
1071701	COVID19X	4754
1071702	COVID19X	4753
1071703	COVID19X	4753
1071704	COVID19X	4753
1071705	COVID19X	4752
1071706	COVID19X	4752
1071707	COVID19X	4752
1071708	COVID19X	4751
1071709	COVID19X	4751
1071710	COVID19X	4751
1071711	COVID19X	4751
1071712	COVID19X	4750
1071713	COVID19X	4750
1071714	COVID19X	4749
1071715	COVID19X	4747
1071716	COVID19X	4747
1071717	COVID19X	4747
1071718	COVID19X	4746
1071719	COVID19X	4745
1071720	COVID19X	4745
1071721	COVID19X	4745
1071722	COVID19X	4745
1071723	COVID19X	4745
1071724	COVID19X	4743
1071725	COVID19X	4743
1071726	COVID19X	4740
1071727	COVID19X	4740
1071728	COVID19X	4739
1071729	COVID19X	4739
1071730	COVID19X	4739
1071731	COVID19X	4739
1071732	COVID19X	4738
1071733	COVID19X	4737
1071734	COVID19X	4737
1071735	COVID19X	4737
1071736	COVID19X	4737
1071737	COVID19X	4737
1071738	COVID19X	4737
1071739	COVID19X	4737
1071740	COVID19X	4736
1071741	COVID19X	4734
1071742	COVID19X	4734
1071743	COVID19X	4734
1071744	COVID19X	4733
1071745	COVID19X	4733
1071746	COVID19X	4733
1071747	COVID19X	4732
1071748	COVID19X	4731
1071749	COVID19X	4731
1071750	COVID19X	4731
1071751	COVID19X	4730
1071752	COVID19X	4728
1071753	COVID19X	4728
1071754	COVID19X	4728
1071755	COVID19X	4727
1071756	COVID19X	4727
1071757	COVID19X	4727
1071758	COVID19X	4726
1071759	COVID19X	4725
1071760	COVID19X	4725
1071761	COVID19X	4725
1071762	COVID19X	4724
1071763	COVID19X	4723
1071764	COVID19X	4723
1071765	COVID19X	4723
1071766	COVID19X	4723
1071767	COVID19X	4722
1071768	COVID19X	4722
1071769	COVID19X	4722
1071770	COVID19X	4721
1071771	COVID19X	4720
1071772	COVID19X	4720
1071773	COVID19X	4720
1071774	COVID19X	4720
1071775	COVID19X	4719
1071776	COVID19X	4719
1071777	COVID19X	4718
1071778	COVID19X	4717
1071779	COVID19X	4717
1071780	COVID19X	4715
1071781	COVID19X	4715
1071782	COVID19X	4714
1071783	COVID19X	4714
1071784	COVID19X	4714
1071785	COVID19X	4714
1071786	COVID19X	4713
1071787	COVID19X	4711
1071788	COVID19X	4711
1071789	COVID19X	4711
1071790	COVID19X	4710
1071791	COVID19X	4710
1071792	COVID19X	4709
1071793	COVID19X	4708
1071794	COVID19X	4707
1071795	COVID19X	4707
1071796	COVID19X	4706
1071797	COVID19X	4706
1071798	COVID19X	4705
1071799	COVID19X	4705
1071800	COVID19X	4704
1071801	COVID19X	4704
1071802	COVID19X	4704
1071803	COVID19X	4704
1071804	COVID19X	4703
1071805	COVID19X	4702
1071806	COVID19X	4701
1071807	COVID19X	4701
1071808	COVID19X	4700
1071809	COVID19X	4700
1071810	COVID19X	4698
1071811	COVID19X	4698
1071812	COVID19X	4698
1071813	COVID19X	4698
1071814	COVID19X	4698
1071815	COVID19X	4697
1071816	COVID19X	4697
1071817	COVID19X	4696
1071818	COVID19X	4696
1071819	COVID19X	4696
1071820	COVID19X	4695
1071821	COVID19X	4694
1071822	COVID19X	4694
1071823	COVID19X	4694
1071824	COVID19X	4693
1071825	COVID19X	4693
1071826	COVID19X	4693
1071827	COVID19X	4693
1071828	COVID19X	4692
1071829	COVID19X	4692
1071830	COVID19X	4691
1071831	COVID19X	4691
1071832	COVID19X	4691
1071833	COVID19X	4691
1071834	COVID19X	4690
1071835	COVID19X	4690
1071836	COVID19X	4690
1071837	COVID19X	4689
1071838	COVID19X	4689
1071839	COVID19X	4688
1071840	COVID19X	4688
1071841	COVID19X	4688
1071842	COVID19X	4686
1071843	COVID19X	4685
1071844	COVID19X	4685
1071845	COVID19X	4685
1071846	COVID19X	4685
1071847	COVID19X	4685
1071848	COVID19X	4684
1071849	COVID19X	4684
1071850	COVID19X	4684
1071851	COVID19X	4683
1071852	COVID19X	4683
1071853	COVID19X	4683
1071854	COVID19X	4682
1071855	COVID19X	4682
1071856	COVID19X	4681
1071857	COVID19X	4681
1071858	COVID19X	4681
1071859	COVID19X	4681
1071860	COVID19X	4681
1071861	COVID19X	4680
1071862	COVID19X	4680
1071863	COVID19X	4679
1071864	COVID19X	4678
1071865	COVID19X	4678
1071866	COVID19X	4677
1071867	COVID19X	4677
1071868	COVID19X	4675
1071869	COVID19X	4675
1071870	COVID19X	4674
1071871	COVID19X	4673
1071872	COVID19X	4672
1071873	COVID19X	4672
1071874	COVID19X	4672
1071875	COVID19X	4671
1071876	COVID19X	4671
1071877	COVID19X	4671
1071878	COVID19X	4670
1071879	COVID19X	4670
1071880	COVID19X	4670
1071881	COVID19X	4670
1071882	COVID19X	4670
1071883	COVID19X	4670
1071884	COVID19X	4669
1071885	COVID19X	4668
1071886	COVID19X	4668
1071887	COVID19X	4668
1071888	COVID19X	4668
1071889	COVID19X	4668
1071890	COVID19X	4667
1071891	COVID19X	4667
1071892	COVID19X	4667
1071893	COVID19X	4665
1071894	COVID19X	4664
1071895	COVID19X	4664
1071896	COVID19X	4663
1071897	COVID19X	4662
1071898	COVID19X	4661
1071899	COVID19X	4661
1071900	COVID19X	4661
1071901	COVID19X	4660
1071902	COVID19X	4658
1071903	COVID19X	4658
1071904	COVID19X	4657
1071905	COVID19X	4657
1071906	COVID19X	4657
1071907	COVID19X	4657
1071908	COVID19X	4656
1071909	COVID19X	4656
1071910	COVID19X	4655
1071911	COVID19X	4655
1071912	COVID19X	4655
1071913	COVID19X	4655
1071914	COVID19X	4654
1071915	COVID19X	4654
1071916	COVID19X	4654
1071917	COVID19X	4654
1071918	COVID19X	4654
1071919	COVID19X	4654
1071920	COVID19X	4653
1071921	COVID19X	4652
1071922	COVID19X	4652
1071923	COVID19X	4652
1071924	COVID19X	4651
1071925	COVID19X	4650
1071926	COVID19X	4650
1071927	COVID19X	4650
1071928	COVID19X	4649
1071929	COVID19X	4649
1071930	COVID19X	4649
1071931	COVID19X	4648
1071932	COVID19X	4648
1071933	COVID19X	4647
1071934	COVID19X	4647
1071935	COVID19X	4646
1071936	COVID19X	4646
1071937	COVID19X	4646
1071938	COVID19X	4646
1071939	COVID19X	4646
1071940	COVID19X	4646
1071941	COVID19X	4646
1071942	COVID19X	4645
1071943	COVID19X	4645
1071944	COVID19X	4645
1071945	COVID19X	4645
1071946	COVID19X	4644
1071947	COVID19X	4644
1071948	COVID19X	4644
1071949	COVID19X	4643
1071950	COVID19X	4642
1071951	COVID19X	4642
1071952	COVID19X	4641
1071953	COVID19X	4640
1071954	COVID19X	4638
1071955	COVID19X	4638
1071956	COVID19X	4637
1071957	COVID19X	4637
1071958	COVID19X	4635
1071959	COVID19X	4635
1071960	COVID19X	4634
1071961	COVID19X	4633
1071962	COVID19X	4633
1071963	COVID19X	4632
1071964	COVID19X	4632
1071965	COVID19X	4632
1071966	COVID19X	4631
1071967	COVID19X	4630
1071968	COVID19X	4630
1071969	COVID19X	4629
1071970	COVID19X	4628
1071971	COVID19X	4628
1071972	COVID19X	4627
1071973	COVID19X	4626
1071974	COVID19X	4626
1071975	COVID19X	4626
1071976	COVID19X	4626
1071977	COVID19X	4626
1071978	COVID19X	4626
1071979	COVID19X	4625
1071980	COVID19X	4625
1071981	COVID19X	4625
1071982	COVID19X	4624
1071983	COVID19X	4623
1071984	COVID19X	4623
1071985	COVID19X	4623
1071986	COVID19X	4622
1071987	COVID19X	4621
1071988	COVID19X	4621
1071989	COVID19X	4620
1071990	COVID19X	4620
1071991	COVID19X	4620
1071992	COVID19X	4619
1071993	COVID19X	4619
1071994	COVID19X	4619
1071995	COVID19X	4619
1071996	COVID19X	4618
1071997	COVID19X	4618
1071998	COVID19X	4617
1071999	COVID19X	4617
1072000	COVID19X	4616
1072001	COVID19X	4616
1072002	COVID19X	4616
1072003	COVID19X	4615
1072004	COVID19X	4615
1072005	COVID19X	4615
1072006	COVID19X	4615
1072007	COVID19X	4614
1072008	COVID19X	4614
1072009	COVID19X	4614
1072010	COVID19X	4613
1072011	COVID19X	4613
1072012	COVID19X	4613
1072013	COVID19X	4613
1072014	COVID19X	4612
1072015	COVID19X	4611
1072016	COVID19X	4611
1072017	COVID19X	4611
1072018	COVID19X	4610
1072019	COVID19X	4608
1072020	COVID19X	4607
1072021	COVID19X	4607
1072022	COVID19X	4607
1072023	COVID19X	4607
1072024	COVID19X	4607
1072025	COVID19X	4607
1072026	COVID19X	4606
1072027	COVID19X	4605
1072028	COVID19X	4605
1072029	COVID19X	4605
1072030	COVID19X	4604
1072031	COVID19X	4604
1072032	COVID19X	4603
1072033	COVID19X	4603
1072034	COVID19X	4603
1072035	COVID19X	4602
1072036	COVID19X	4602
1072037	COVID19X	4602
1072038	COVID19X	4602
1072039	COVID19X	4602
1072040	COVID19X	4601
1072041	COVID19X	4601
1072042	COVID19X	4599
1072043	COVID19X	4599
1072044	COVID19X	4599
1072045	COVID19X	4598
1072046	COVID19X	4598
1072047	COVID19X	4597
1072048	COVID19X	4596
1072049	COVID19X	4596
1072050	COVID19X	4595
1072051	COVID19X	4595
1072052	COVID19X	4595
1072053	COVID19X	4595
1072054	COVID19X	4594
1072055	COVID19X	4594
1072056	COVID19X	4593
1072057	COVID19X	4593
1072058	COVID19X	4593
1072059	COVID19X	4593
1072060	COVID19X	4593
1072061	COVID19X	4592
1072062	COVID19X	4592
1072063	COVID19X	4592
1072064	COVID19X	4590
1072065	COVID19X	4590
1072066	COVID19X	4590
1072067	COVID19X	4589
1072068	COVID19X	4589
1072069	COVID19X	4589
1072070	COVID19X	4589
1072071	COVID19X	4588
1072072	COVID19X	4588
1072073	COVID19X	4587
1072074	COVID19X	4587
1072075	COVID19X	4587
1072076	COVID19X	4586
1072077	COVID19X	4586
1072078	COVID19X	4586
1072079	COVID19X	4586
1072080	COVID19X	4585
1072081	COVID19X	4585
1072082	COVID19X	4583
1072083	COVID19X	4583
1072084	COVID19X	4582
1072085	COVID19X	4582
1072086	COVID19X	4582
1072087	COVID19X	4582
1072088	COVID19X	4581
1072089	COVID19X	4581
1072090	COVID19X	4581
1072091	COVID19X	4581
1072092	COVID19X	4580
1072093	COVID19X	4580
1072094	COVID19X	4578
1072095	COVID19X	4578
1072096	COVID19X	4577
1072097	COVID19X	4577
1072098	COVID19X	4576
1072099	COVID19X	4575
1072100	COVID19X	4575
1072101	COVID19X	4575
1072102	COVID19X	4573
1072103	COVID19X	4573
1072104	COVID19X	4572
1072105	COVID19X	4572
1072106	COVID19X	4572
1072107	COVID19X	4572
1072108	COVID19X	4571
1072109	COVID19X	4571
1072110	COVID19X	4570
1072111	COVID19X	4570
1072112	COVID19X	4570
1072113	COVID19X	4570
1072114	COVID19X	4569
1072115	COVID19X	4569
1072116	COVID19X	4569
1072117	COVID19X	4569
1072118	COVID19X	4568
1072119	COVID19X	4568
1072120	COVID19X	4567
1072121	COVID19X	4567
1072122	COVID19X	4567
1072123	COVID19X	4566
1072124	COVID19X	4566
1072125	COVID19X	4566
1072126	COVID19X	4564
1072127	COVID19X	4564
1072128	COVID19X	4564
1072129	COVID19X	4563
1072130	COVID19X	4563
1072131	COVID19X	4563
1072132	COVID19X	4563
1072133	COVID19X	4562
1072134	COVID19X	4561
1072135	COVID19X	4561
1072136	COVID19X	4560
1072137	COVID19X	4559
1072138	COVID19X	4557
1072139	COVID19X	4556
1072140	COVID19X	4554
1072141	COVID19X	4554
1072142	COVID19X	4553
1072143	COVID19X	4553
1072144	COVID19X	4553
1072145	COVID19X	4553
1072146	COVID19X	4553
1072147	COVID19X	4552
1072148	COVID19X	4552
1072149	COVID19X	4552
1072150	COVID19X	4551
1072151	COVID19X	4551
1072152	COVID19X	4550
1072153	COVID19X	4549
1072154	COVID19X	4548
1072155	COVID19X	4547
1072156	COVID19X	4547
1072157	COVID19X	4546
1072158	COVID19X	4546
1072159	COVID19X	4545
1072160	COVID19X	4545
1072161	COVID19X	4545
1072162	COVID19X	4545
1072163	COVID19X	4544
1072164	COVID19X	4544
1072165	COVID19X	4543
1072166	COVID19X	4543
1072167	COVID19X	4543
1072168	COVID19X	4542
1072169	COVID19X	4541
1072170	COVID19X	4541
1072171	COVID19X	4541
1072172	COVID19X	4540
1072173	COVID19X	4539
1072174	COVID19X	4538
1072175	COVID19X	4538
1072176	COVID19X	4538
1072177	COVID19X	4538
1072178	COVID19X	4538
1072179	COVID19X	4537
1072180	COVID19X	4536
1072181	COVID19X	4536
1072182	COVID19X	4536
1072183	COVID19X	4535
1072184	COVID19X	4535
1072185	COVID19X	4535
1072186	COVID19X	4535
1072187	COVID19X	4535
1072188	COVID19X	4535
1072189	COVID19X	4535
1072190	COVID19X	4534
1072191	COVID19X	4534
1072192	COVID19X	4534
1072193	COVID19X	4534
1072194	COVID19X	4533
1072195	COVID19X	4533
1072196	COVID19X	4533
1072197	COVID19X	4532
1072198	COVID19X	4532
1072199	COVID19X	4532
1072200	COVID19X	4531
1072201	COVID19X	4530
1072202	COVID19X	4530
1072203	COVID19X	4529
1072204	COVID19X	4529
1072205	COVID19X	4528
1072206	COVID19X	4528
1072207	COVID19X	4528
1072208	COVID19X	4527
1072209	COVID19X	4526
1072210	COVID19X	4526
1072211	COVID19X	4526
1072212	COVID19X	4526
1072213	COVID19X	4525
1072214	COVID19X	4525
1072215	COVID19X	4525
1072216	COVID19X	4524
1072217	COVID19X	4524
1072218	COVID19X	4524
1072219	COVID19X	4523
1072220	COVID19X	4523
1072221	COVID19X	4523
1072222	COVID19X	4523
1072223	COVID19X	4522
1072224	COVID19X	4521
1072225	COVID19X	4521
1072226	COVID19X	4521
1072227	COVID19X	4521
1072228	COVID19X	4520
1072229	COVID19X	4520
1072230	COVID19X	4520
1072231	COVID19X	4519
1072232	COVID19X	4519
1072233	COVID19X	4518
1072234	COVID19X	4517
1072235	COVID19X	4517
1072236	COVID19X	4517
1072237	COVID19X	4517
1072238	COVID19X	4516
1072239	COVID19X	4516
1072240	COVID19X	4515
1072241	COVID19X	4515
1072242	COVID19X	4514
1072243	COVID19X	4514
1072244	COVID19X	4512
1072245	COVID19X	4512
1072246	COVID19X	4512
1072247	COVID19X	4512
1072248	COVID19X	4512
1072249	COVID19X	4511
1072250	COVID19X	4511
1072251	COVID19X	4511
1072252	COVID19X	4510
1072253	COVID19X	4510
1072254	COVID19X	4510
1072255	COVID19X	4509
1072256	COVID19X	4509
1072257	COVID19X	4509
1072258	COVID19X	4509
1072259	COVID19X	4508
1072260	COVID19X	4508
1072261	COVID19X	4508
1072262	COVID19X	4508
1072263	COVID19X	4507
1072264	COVID19X	4507
1072265	COVID19X	4507
1072266	COVID19X	4507
1072267	COVID19X	4506
1072268	COVID19X	4506
1072269	COVID19X	4506
1072270	COVID19X	4505
1072271	COVID19X	4505
1072272	COVID19X	4504
1072273	COVID19X	4504
1072274	COVID19X	4504
1072275	COVID19X	4504
1072276	COVID19X	4503
1072277	COVID19X	4502
1072278	COVID19X	4502
1072279	COVID19X	4502
1072280	COVID19X	4502
1072281	COVID19X	4502
1072282	COVID19X	4501
1072283	COVID19X	4501
1072284	COVID19X	4500
1072285	COVID19X	4500
1072286	COVID19X	4499
1072287	COVID19X	4497
1072288	COVID19X	4496
1072289	COVID19X	4495
1072290	COVID19X	4495
1072291	COVID19X	4495
1072292	COVID19X	4495
1072293	COVID19X	4495
1072294	COVID19X	4495
1072295	COVID19X	4494
1072296	COVID19X	4494
1072297	COVID19X	4494
1072298	COVID19X	4494
1072299	COVID19X	4494
1072300	COVID19X	4492
1072301	COVID19X	4492
1072302	COVID19X	4491
1072303	COVID19X	4491
1072304	COVID19X	4490
1072305	COVID19X	4490
1072306	COVID19X	4489
1072307	COVID19X	4489
1072308	COVID19X	4489
1072309	COVID19X	4488
1072310	COVID19X	4488
1072311	COVID19X	4487
1072312	COVID19X	4487
1072313	COVID19X	4487
1072314	COVID19X	4486
1072315	COVID19X	4486
1072316	COVID19X	4486
1072317	COVID19X	4486
1072318	COVID19X	4485
1072319	COVID19X	4484
1072320	COVID19X	4484
1072321	COVID19X	4483
1072322	COVID19X	4483
1072323	COVID19X	4483
1072324	COVID19X	4483
1072325	COVID19X	4482
1072326	COVID19X	4482
1072327	COVID19X	4482
1072328	COVID19X	4482
1072329	COVID19X	4482
1072330	COVID19X	4482
1072331	COVID19X	4482
1072332	COVID19X	4482
1072333	COVID19X	4481
1072334	COVID19X	4481
1072335	COVID19X	4480
1072336	COVID19X	4479
1072337	COVID19X	4478
1072338	COVID19X	4477
1072339	COVID19X	4477
1072340	COVID19X	4475
1072341	COVID19X	4475
1072342	COVID19X	4475
1072343	COVID19X	4474
1072344	COVID19X	4474
1072345	COVID19X	4474
1072346	COVID19X	4473
1072347	COVID19X	4473
1072348	COVID19X	4473
1072349	COVID19X	4473
1072350	COVID19X	4473
1072351	COVID19X	4472
1072352	COVID19X	4471
1072353	COVID19X	4471
1072354	COVID19X	4469
1072355	COVID19X	4468
1072356	COVID19X	4467
1072357	COVID19X	4467
1072358	COVID19X	4466
1072359	COVID19X	4466
1072360	COVID19X	4465
1072361	COVID19X	4465
1072362	COVID19X	4464
1072363	COVID19X	4464
1072364	COVID19X	4462
1072365	COVID19X	4462
1072366	COVID19X	4461
1072367	COVID19X	4461
1072368	COVID19X	4461
1072369	COVID19X	4460
1072370	COVID19X	4459
1072371	COVID19X	4459
1072372	COVID19X	4457
1072373	COVID19X	4457
1072374	COVID19X	4457
1072375	COVID19X	4457
1072376	COVID19X	4456
1072377	COVID19X	4456
1072378	COVID19X	4456
1072379	COVID19X	4456
1072380	COVID19X	4456
1072381	COVID19X	4456
1072382	COVID19X	4455
1072383	COVID19X	4454
1072384	COVID19X	4454
1072385	COVID19X	4454
1072386	COVID19X	4453
1072387	COVID19X	4453
1072388	COVID19X	4453
1072389	COVID19X	4452
1072390	COVID19X	4452
1072391	COVID19X	4452
1072392	COVID19X	4451
1072393	COVID19X	4451
1072394	COVID19X	4449
1072395	COVID19X	4449
1072396	COVID19X	4449
1072397	COVID19X	4448
1072398	COVID19X	4448
1072399	COVID19X	4448
1072400	COVID19X	4448
1072401	COVID19X	4448
1072402	COVID19X	4447
1072403	COVID19X	4446
1072404	COVID19X	4446
1072405	COVID19X	4446
1072406	COVID19X	4445
1072407	COVID19X	4444
1072408	COVID19X	4443
1072409	COVID19X	4442
1072410	COVID19X	4442
1072411	COVID19X	4441
1072412	COVID19X	4441
1072413	COVID19X	4440
1072414	COVID19X	4440
1072415	COVID19X	4440
1072416	COVID19X	4440
1072417	COVID19X	4438
1072418	COVID19X	4437
1072419	COVID19X	4437
1072420	COVID19X	4437
1072421	COVID19X	4436
1072422	COVID19X	4436
1072423	COVID19X	4436
1072424	COVID19X	4435
1072425	COVID19X	4435
1072426	COVID19X	4433
1072427	COVID19X	4433
1072428	COVID19X	4433
1072429	COVID19X	4433
1072430	COVID19X	4433
1072431	COVID19X	4432
1072432	COVID19X	4432
1072433	COVID19X	4431
1072434	COVID19X	4430
1072435	COVID19X	4430
1072436	COVID19X	4430
1072437	COVID19X	4430
1072438	COVID19X	4429
1072439	COVID19X	4429
1072440	COVID19X	4429
1072441	COVID19X	4429
1072442	COVID19X	4428
1072443	COVID19X	4427
1072444	COVID19X	4427
1072445	COVID19X	4425
1072446	COVID19X	4425
1072447	COVID19X	4425
1072448	COVID19X	4425
1072449	COVID19X	4425
1072450	COVID19X	4424
1072451	COVID19X	4424
1072452	COVID19X	4424
1072453	COVID19X	4424
1072454	COVID19X	4423
1072455	COVID19X	4423
1072456	COVID19X	4422
1072457	COVID19X	4421
1072458	COVID19X	4421
1072459	COVID19X	4421
1072460	COVID19X	4421
1072461	COVID19X	4420
1072462	COVID19X	4420
1072463	COVID19X	4418
1072464	COVID19X	4418
1072465	COVID19X	4417
1072466	COVID19X	4416
1072467	COVID19X	4415
1072468	COVID19X	4415
1072469	COVID19X	4415
1072470	COVID19X	4414
1072471	COVID19X	4414
1072472	COVID19X	4413
1072473	COVID19X	4413
1072474	COVID19X	4413
1072475	COVID19X	4413
1072476	COVID19X	4412
1072477	COVID19X	4412
1072478	COVID19X	4412
1072479	COVID19X	4412
1072480	COVID19X	4412
1072481	COVID19X	4412
1072482	COVID19X	4411
1072483	COVID19X	4411
1072484	COVID19X	4411
1072485	COVID19X	4411
1072486	COVID19X	4410
1072487	COVID19X	4410
1072488	COVID19X	4410
1072489	COVID19X	4410
1072490	COVID19X	4410
1072491	COVID19X	4409
1072492	COVID19X	4409
1072493	COVID19X	4409
1072494	COVID19X	4409
1072495	COVID19X	4408
1072496	COVID19X	4408
1072497	COVID19X	4407
1072498	COVID19X	4407
1072499	COVID19X	4407
1072500	COVID19X	4406
1072501	COVID19X	4406
1072502	COVID19X	4405
1072503	COVID19X	4405
1072504	COVID19X	4404
1072505	COVID19X	4404
1072506	COVID19X	4404
1072507	COVID19X	4404
1072508	COVID19X	4403
1072509	COVID19X	4403
1072510	COVID19X	4403
1072511	COVID19X	4403
1072512	COVID19X	4402
1072513	COVID19X	4402
1072514	COVID19X	4402
1072515	COVID19X	4402
1072516	COVID19X	4401
1072517	COVID19X	4400
1072518	COVID19X	4400
1072519	COVID19X	4399
1072520	COVID19X	4399
1072521	COVID19X	4399
1072522	COVID19X	4398
1072523	COVID19X	4397
1072524	COVID19X	4397
1072525	COVID19X	4396
1072526	COVID19X	4396
1072527	COVID19X	4395
1072528	COVID19X	4395
1072529	COVID19X	4394
1072530	COVID19X	4394
1072531	COVID19X	4393
1072532	COVID19X	4393
1072533	COVID19X	4393
1072534	COVID19X	4393
1072535	COVID19X	4393
1072536	COVID19X	4393
1072537	COVID19X	4392
1072538	COVID19X	4392
1072539	COVID19X	4391
1072540	COVID19X	4391
1072541	COVID19X	4390
1072542	COVID19X	4390
1072543	COVID19X	4389
1072544	COVID19X	4389
1072545	COVID19X	4388
1072546	COVID19X	4388
1072547	COVID19X	4388
1072548	COVID19X	4387
1072549	COVID19X	4387
1072550	COVID19X	4387
1072551	COVID19X	4386
1072552	COVID19X	4386
1072553	COVID19X	4386
1072554	COVID19X	4384
1072555	COVID19X	4384
1072556	COVID19X	4384
1072557	COVID19X	4384
1072558	COVID19X	4383
1072559	COVID19X	4382
1072560	COVID19X	4382
1072561	COVID19X	4381
1072562	COVID19X	4381
1072563	COVID19X	4381
1072564	COVID19X	4381
1072565	COVID19X	4380
1072566	COVID19X	4380
1072567	COVID19X	4380
1072568	COVID19X	4380
1072569	COVID19X	4379
1072570	COVID19X	4379
1072571	COVID19X	4378
1072572	COVID19X	4378
1072573	COVID19X	4378
1072574	COVID19X	4377
1072575	COVID19X	4377
1072576	COVID19X	4376
1072577	COVID19X	4376
1072578	COVID19X	4376
1072579	COVID19X	4375
1072580	COVID19X	4375
1072581	COVID19X	4375
1072582	COVID19X	4375
1072583	COVID19X	4375
1072584	COVID19X	4373
1072585	COVID19X	4372
1072586	COVID19X	4371
1072587	COVID19X	4371
1072588	COVID19X	4371
1072589	COVID19X	4371
1072590	COVID19X	4371
1072591	COVID19X	4370
1072592	COVID19X	4370
1072593	COVID19X	4370
1072594	COVID19X	4370
1072595	COVID19X	4369
1072596	COVID19X	4369
1072597	COVID19X	4368
1072598	COVID19X	4368
1072599	COVID19X	4367
1072600	COVID19X	4367
1072601	COVID19X	4367
1072602	COVID19X	4367
1072603	COVID19X	4367
1072604	COVID19X	4366
1072605	COVID19X	4366
1072606	COVID19X	4366
1072607	COVID19X	4366
1072608	COVID19X	4365
1072609	COVID19X	4365
1072610	COVID19X	4365
1072611	COVID19X	4364
1072612	COVID19X	4364
1072613	COVID19X	4363
1072614	COVID19X	4363
1072615	COVID19X	4363
1072616	COVID19X	4363
1072617	COVID19X	4362
1072618	COVID19X	4361
1072619	COVID19X	4361
1072620	COVID19X	4360
1072621	COVID19X	4360
1072622	COVID19X	4360
1072623	COVID19X	4360
1072624	COVID19X	4360
1072625	COVID19X	4360
1072626	COVID19X	4359
1072627	COVID19X	4359
1072628	COVID19X	4359
1072629	COVID19X	4359
1072630	COVID19X	4359
1072631	COVID19X	4358
1072632	COVID19X	4358
1072633	COVID19X	4358
1072634	COVID19X	4358
1072635	COVID19X	4358
1072636	COVID19X	4358
1072637	COVID19X	4358
1072638	COVID19X	4356
1072639	COVID19X	4356
1072640	COVID19X	4355
1072641	COVID19X	4355
1072642	COVID19X	4355
1072643	COVID19X	4354
1072644	COVID19X	4354
1072645	COVID19X	4354
1072646	COVID19X	4354
1072647	COVID19X	4353
1072648	COVID19X	4352
1072649	COVID19X	4350
1072650	COVID19X	4350
1072651	COVID19X	4349
1072652	COVID19X	4348
1072653	COVID19X	4348
1072654	COVID19X	4347
1072655	COVID19X	4347
1072656	COVID19X	4347
1072657	COVID19X	4346
1072658	COVID19X	4346
1072659	COVID19X	4345
1072660	COVID19X	4345
1072661	COVID19X	4344
1072662	COVID19X	4344
1072663	COVID19X	4343
1072664	COVID19X	4342
1072665	COVID19X	4340
1072666	COVID19X	4340
1072667	COVID19X	4340
1072668	COVID19X	4340
1072669	COVID19X	4340
1072670	COVID19X	4340
1072671	COVID19X	4339
1072672	COVID19X	4339
1072673	COVID19X	4339
1072674	COVID19X	4338
1072675	COVID19X	4338
1072676	COVID19X	4338
1072677	COVID19X	4338
1072678	COVID19X	4338
1072679	COVID19X	4337
1072680	COVID19X	4337
1072681	COVID19X	4337
1072682	COVID19X	4336
1072683	COVID19X	4336
1072684	COVID19X	4335
1072685	COVID19X	4334
1072686	COVID19X	4334
1072687	COVID19X	4333
1072688	COVID19X	4333
1072689	COVID19X	4332
1072690	COVID19X	4331
1072691	COVID19X	4331
1072692	COVID19X	4330
1072693	COVID19X	4330
1072694	COVID19X	4330
1072695	COVID19X	4329
1072696	COVID19X	4329
1072697	COVID19X	4329
1072698	COVID19X	4329
1072699	COVID19X	4329
1072700	COVID19X	4328
1072701	COVID19X	4328
1072702	COVID19X	4328
1072703	COVID19X	4327
1072704	COVID19X	4327
1072705	COVID19X	4326
1072706	COVID19X	4325
1072707	COVID19X	4325
1072708	COVID19X	4325
1072709	COVID19X	4324
1072710	COVID19X	4323
1072711	COVID19X	4323
1072712	COVID19X	4322
1072713	COVID19X	4322
1072714	COVID19X	4322
1072715	COVID19X	4322
1072716	COVID19X	4321
1072717	COVID19X	4321
1072718	COVID19X	4321
1072719	COVID19X	4320
1072720	COVID19X	4320
1072721	COVID19X	4319
1072722	COVID19X	4318
1072723	COVID19X	4318
1072724	COVID19X	4317
1072725	COVID19X	4316
1072726	COVID19X	4316
1072727	COVID19X	4316
1072728	COVID19X	4315
1072729	COVID19X	4315
1072730	COVID19X	4315
1072731	COVID19X	4315
1072732	COVID19X	4315
1072733	COVID19X	4315
1072734	COVID19X	4314
1072735	COVID19X	4312
1072736	COVID19X	4312
1072737	COVID19X	4312
1072738	COVID19X	4312
1072739	COVID19X	4312
1072740	COVID19X	4311
1072741	COVID19X	4311
1072742	COVID19X	4311
1072743	COVID19X	4311
1072744	COVID19X	4310
1072745	COVID19X	4310
1072746	COVID19X	4310
1072747	COVID19X	4309
1072748	COVID19X	4309
1072749	COVID19X	4309
1072750	COVID19X	4309
1072751	COVID19X	4307
1072752	COVID19X	4307
1072753	COVID19X	4307
1072754	COVID19X	4306
1072755	COVID19X	4306
1072756	COVID19X	4306
1072757	COVID19X	4305
1072758	COVID19X	4305
1072759	COVID19X	4304
1072760	COVID19X	4302
1072761	COVID19X	4302
1072762	COVID19X	4301
1072763	COVID19X	4301
1072764	COVID19X	4301
1072765	COVID19X	4300
1072766	COVID19X	4300
1072767	COVID19X	4300
1072768	COVID19X	4299
1072769	COVID19X	4299
1072770	COVID19X	4298
1072771	COVID19X	4298
1072772	COVID19X	4298
1072773	COVID19X	4297
1072774	COVID19X	4296
1072775	COVID19X	4296
1072776	COVID19X	4296
1072777	COVID19X	4295
1072778	COVID19X	4295
1072779	COVID19X	4295
1072780	COVID19X	4295
1072781	COVID19X	4295
1072782	COVID19X	4294
1072783	COVID19X	4294
1072784	COVID19X	4293
1072785	COVID19X	4293
1072786	COVID19X	4292
1072787	COVID19X	4292
1072788	COVID19X	4291
1072789	COVID19X	4291
1072790	COVID19X	4291
1072791	COVID19X	4290
1072792	COVID19X	4290
1072793	COVID19X	4290
1072794	COVID19X	4288
1072795	COVID19X	4287
1072796	COVID19X	4286
1072797	COVID19X	4286
1072798	COVID19X	4285
1072799	COVID19X	4284
1072800	COVID19X	4284
1072801	COVID19X	4284
1072802	COVID19X	4283
1072803	COVID19X	4283
1072804	COVID19X	4283
1072805	COVID19X	4282
1072806	COVID19X	4282
1072807	COVID19X	4281
1072808	COVID19X	4281
1072809	COVID19X	4280
1072810	COVID19X	4279
1072811	COVID19X	4279
1072812	COVID19X	4279
1072813	COVID19X	4279
1072814	COVID19X	4279
1072815	COVID19X	4278
1072816	COVID19X	4277
1072817	COVID19X	4277
1072818	COVID19X	4277
1072819	COVID19X	4276
1072820	COVID19X	4276
1072821	COVID19X	4276
1072822	COVID19X	4275
1072823	COVID19X	4275
1072824	COVID19X	4275
1072825	COVID19X	4275
1072826	COVID19X	4274
1072827	COVID19X	4274
1072828	COVID19X	4274
1072829	COVID19X	4273
1072830	COVID19X	4273
1072831	COVID19X	4273
1072832	COVID19X	4272
1072833	COVID19X	4272
1072834	COVID19X	4272
1072835	COVID19X	4272
1072836	COVID19X	4272
1072837	COVID19X	4271
1072838	COVID19X	4271
1072839	COVID19X	4271
1072840	COVID19X	4270
1072841	COVID19X	4270
1072842	COVID19X	4270
1072843	COVID19X	4269
1072844	COVID19X	4269
1072845	COVID19X	4268
1072846	COVID19X	4267
1072847	COVID19X	4267
1072848	COVID19X	4267
1072849	COVID19X	4265
1072850	COVID19X	4265
1072851	COVID19X	4264
1072852	COVID19X	4264
1072853	COVID19X	4264
1072854	COVID19X	4263
1072855	COVID19X	4263
1072856	COVID19X	4263
1072857	COVID19X	4263
1072858	COVID19X	4262
1072859	COVID19X	4262
1072860	COVID19X	4262
1072861	COVID19X	4262
1072862	COVID19X	4261
1072863	COVID19X	4261
1072864	COVID19X	4260
1072865	COVID19X	4260
1072866	COVID19X	4260
1072867	COVID19X	4259
1072868	COVID19X	4258
1072869	COVID19X	4258
1072870	COVID19X	4258
1072871	COVID19X	4257
1072872	COVID19X	4257
1072873	COVID19X	4257
1072874	COVID19X	4257
1072875	COVID19X	4256
1072876	COVID19X	4256
1072877	COVID19X	4255
1072878	COVID19X	4254
1072879	COVID19X	4253
1072880	COVID19X	4253
1072881	COVID19X	4252
1072882	COVID19X	4252
1072883	COVID19X	4252
1072884	COVID19X	4251
1072885	COVID19X	4251
1072886	COVID19X	4251
1072887	COVID19X	4251
1072888	COVID19X	4251
1072889	COVID19X	4251
1072890	COVID19X	4250
1072891	COVID19X	4250
1072892	COVID19X	4249
1072893	COVID19X	4248
1072894	COVID19X	4248
1072895	COVID19X	4248
1072896	COVID19X	4248
1072897	COVID19X	4248
1072898	COVID19X	4247
1072899	COVID19X	4247
1072900	COVID19X	4247
1072901	COVID19X	4247
1072902	COVID19X	4246
1072903	COVID19X	4245
1072904	COVID19X	4245
1072905	COVID19X	4245
1072906	COVID19X	4244
1072907	COVID19X	4244
1072908	COVID19X	4244
1072909	COVID19X	4243
1072910	COVID19X	4243
1072911	COVID19X	4242
1072912	COVID19X	4242
1072913	COVID19X	4242
1072914	COVID19X	4242
1072915	COVID19X	4242
1072916	COVID19X	4241
1072917	COVID19X	4240
1072918	COVID19X	4240
1072919	COVID19X	4240
1072920	COVID19X	4240
1072921	COVID19X	4239
1072922	COVID19X	4239
1072923	COVID19X	4239
1072924	COVID19X	4239
1072925	COVID19X	4238
1072926	COVID19X	4237
1072927	COVID19X	4237
1072928	COVID19X	4237
1072929	COVID19X	4236
1072930	COVID19X	4236
1072931	COVID19X	4235
1072932	COVID19X	4235
1072933	COVID19X	4234
1072934	COVID19X	4234
1072935	COVID19X	4233
1072936	COVID19X	4232
1072937	COVID19X	4232
1072938	COVID19X	4232
1072939	COVID19X	4231
1072940	COVID19X	4231
1072941	COVID19X	4230
1072942	COVID19X	4228
1072943	COVID19X	4228
1072944	COVID19X	4227
1072945	COVID19X	4227
1072946	COVID19X	4226
1072947	COVID19X	4226
1072948	COVID19X	4226
1072949	COVID19X	4225
1072950	COVID19X	4225
1072951	COVID19X	4225
1072952	COVID19X	4225
1072953	COVID19X	4225
1072954	COVID19X	4225
1072955	COVID19X	4224
1072956	COVID19X	4224
1072957	COVID19X	4224
1072958	COVID19X	4223
1072959	COVID19X	4222
1072960	COVID19X	4222
1072961	COVID19X	4222
1072962	COVID19X	4221
1072963	COVID19X	4221
1072964	COVID19X	4221
1072965	COVID19X	4221
1072966	COVID19X	4221
1072967	COVID19X	4220
1072968	COVID19X	4219
1072969	COVID19X	4219
1072970	COVID19X	4218
1072971	COVID19X	4218
1072972	COVID19X	4217
1072973	COVID19X	4217
1072974	COVID19X	4216
1072975	COVID19X	4216
1072976	COVID19X	4215
1072977	COVID19X	4215
1072978	COVID19X	4215
1072979	COVID19X	4215
1072980	COVID19X	4214
1072981	COVID19X	4213
1072982	COVID19X	4213
1072983	COVID19X	4213
1072984	COVID19X	4212
1072985	COVID19X	4212
1072986	COVID19X	4212
1072987	COVID19X	4212
1072988	COVID19X	4212
1072989	COVID19X	4211
1072990	COVID19X	4211
1072991	COVID19X	4211
1072992	COVID19X	4211
1072993	COVID19X	4211
1072994	COVID19X	4211
1072995	COVID19X	4211
1072996	COVID19X	4211
1072997	COVID19X	4210
1072998	COVID19X	4210
1072999	COVID19X	4209
1073000	COVID19X	4209
1073001	COVID19X	4208
1073002	COVID19X	4208
1073003	COVID19X	4207
1073004	COVID19X	4207
1073005	COVID19X	4207
1073006	COVID19X	4206
1073007	COVID19X	4205
1073008	COVID19X	4205
1073009	COVID19X	4205
1073010	COVID19X	4204
1073011	COVID19X	4204
1073012	COVID19X	4204
1073013	COVID19X	4204
1073014	COVID19X	4204
1073015	COVID19X	4204
1073016	COVID19X	4204
1073017	COVID19X	4203
1073018	COVID19X	4202
1073019	COVID19X	4202
1073020	COVID19X	4201
1073021	COVID19X	4201
1073022	COVID19X	4201
1073023	COVID19X	4201
1073024	COVID19X	4201
1073025	COVID19X	4200
1073026	COVID19X	4200
1073027	COVID19X	4200
1073028	COVID19X	4200
1073029	COVID19X	4200
1073030	COVID19X	4200
1073031	COVID19X	4199
1073032	COVID19X	4199
1073033	COVID19X	4198
1073034	COVID19X	4198
1073035	COVID19X	4197
1073036	COVID19X	4197
1073037	COVID19X	4197
1073038	COVID19X	4197
1073039	COVID19X	4196
1073040	COVID19X	4196
1073041	COVID19X	4195
1073042	COVID19X	4194
1073043	COVID19X	4194
1073044	COVID19X	4194
1073045	COVID19X	4194
1073046	COVID19X	4194
1073047	COVID19X	4194
1073048	COVID19X	4192
1073049	COVID19X	4192
1073050	COVID19X	4192
1073051	COVID19X	4191
1073052	COVID19X	4191
1073053	COVID19X	4190
1073054	COVID19X	4189
1073055	COVID19X	4189
1073056	COVID19X	4189
1073057	COVID19X	4189
1073058	COVID19X	4189
1073059	COVID19X	4189
1073060	COVID19X	4189
1073061	COVID19X	4188
1073062	COVID19X	4187
1073063	COVID19X	4186
1073064	COVID19X	4186
1073065	COVID19X	4186
1073066	COVID19X	4186
1073067	COVID19X	4186
1073068	COVID19X	4186
1073069	COVID19X	4185
1073070	COVID19X	4185
1073071	COVID19X	4183
1073072	COVID19X	4183
1073073	COVID19X	4183
1073074	COVID19X	4182
1073075	COVID19X	4182
1073076	COVID19X	4182
1073077	COVID19X	4182
1073078	COVID19X	4182
1073079	COVID19X	4182
1073080	COVID19X	4182
1073081	COVID19X	4182
1073082	COVID19X	4181
1073083	COVID19X	4181
1073084	COVID19X	4181
1073085	COVID19X	4180
1073086	COVID19X	4180
1073087	COVID19X	4180
1073088	COVID19X	4180
1073089	COVID19X	4180
1073090	COVID19X	4179
1073091	COVID19X	4179
1073092	COVID19X	4179
1073093	COVID19X	4178
1073094	COVID19X	4177
1073095	COVID19X	4176
1073096	COVID19X	4175
1073097	COVID19X	4173
1073098	COVID19X	4173
1073099	COVID19X	4173
1073100	COVID19X	4173
1073101	COVID19X	4173
1073102	COVID19X	4172
1073103	COVID19X	4171
1073104	COVID19X	4171
1073105	COVID19X	4171
1073106	COVID19X	4171
1073107	COVID19X	4170
1073108	COVID19X	4170
1073109	COVID19X	4170
1073110	COVID19X	4169
1073111	COVID19X	4169
1073112	COVID19X	4169
1073113	COVID19X	4168
1073114	COVID19X	4168
1073115	COVID19X	4168
1073116	COVID19X	4167
1073117	COVID19X	4167
1073118	COVID19X	4167
1073119	COVID19X	4167
1073120	COVID19X	4167
1073121	COVID19X	4166
1073122	COVID19X	4166
1073123	COVID19X	4164
1073124	COVID19X	4164
1073125	COVID19X	4164
1073126	COVID19X	4164
1073127	COVID19X	4164
1073128	COVID19X	4162
1073129	COVID19X	4161
1073130	COVID19X	4161
1073131	COVID19X	4161
1073132	COVID19X	4161
1073133	COVID19X	4161
1073134	COVID19X	4161
1073135	COVID19X	4159
1073136	COVID19X	4159
1073137	COVID19X	4159
1073138	COVID19X	4159
1073139	COVID19X	4159
1073140	COVID19X	4159
1073141	COVID19X	4158
1073142	COVID19X	4155
1073143	COVID19X	4155
1073144	COVID19X	4153
1073145	COVID19X	4153
1073146	COVID19X	4153
1073147	COVID19X	4153
1073148	COVID19X	4153
1073149	COVID19X	4152
1073150	COVID19X	4152
1073151	COVID19X	4152
1073152	COVID19X	4152
1073153	COVID19X	4151
1073154	COVID19X	4151
1073155	COVID19X	4149
1073156	COVID19X	4149
1073157	COVID19X	4148
1073158	COVID19X	4148
1073159	COVID19X	4148
1073160	COVID19X	4146
1073161	COVID19X	4146
1073162	COVID19X	4145
1073163	COVID19X	4145
1073164	COVID19X	4144
1073165	COVID19X	4144
1073166	COVID19X	4144
1073167	COVID19X	4144
1073168	COVID19X	4141
1073169	COVID19X	4141
1073170	COVID19X	4141
1073171	COVID19X	4140
1073172	COVID19X	4140
1073173	COVID19X	4139
1073174	COVID19X	4137
1073175	COVID19X	4137
1073176	COVID19X	4137
1073177	COVID19X	4137
1073178	COVID19X	4137
1073179	COVID19X	4137
1073180	COVID19X	4136
1073181	COVID19X	4136
1073182	COVID19X	4136
1073183	COVID19X	4135
1073184	COVID19X	4135
1073185	COVID19X	4135
1073186	COVID19X	4135
1073187	COVID19X	4134
1073188	COVID19X	4134
1073189	COVID19X	4133
1073190	COVID19X	4133
1073191	COVID19X	4133
1073192	COVID19X	4132
1073193	COVID19X	4131
1073194	COVID19X	4131
1073195	COVID19X	4131
1073196	COVID19X	4130
1073197	COVID19X	4130
1073198	COVID19X	4130
1073199	COVID19X	4130
1073200	COVID19X	4130
1073201	COVID19X	4129
1073202	COVID19X	4129
1073203	COVID19X	4128
1073204	COVID19X	4128
1073205	COVID19X	4128
1073206	COVID19X	4127
1073207	COVID19X	4126
1073208	COVID19X	4126
1073209	COVID19X	4126
1073210	COVID19X	4126
1073211	COVID19X	4126
1073212	COVID19X	4125
1073213	COVID19X	4125
1073214	COVID19X	4125
1073215	COVID19X	4125
1073216	COVID19X	4125
1073217	COVID19X	4125
1073218	COVID19X	4125
1073219	COVID19X	4125
1073220	COVID19X	4125
1073221	COVID19X	4124
1073222	COVID19X	4124
1073223	COVID19X	4124
1073224	COVID19X	4124
1073225	COVID19X	4123
1073226	COVID19X	4122
1073227	COVID19X	4122
1073228	COVID19X	4122
1073229	COVID19X	4121
1073230	COVID19X	4121
1073231	COVID19X	4120
1073232	COVID19X	4119
1073233	COVID19X	4118
1073234	COVID19X	4118
1073235	COVID19X	4117
1073236	COVID19X	4117
1073237	COVID19X	4117
1073238	COVID19X	4117
1073239	COVID19X	4117
1073240	COVID19X	4116
1073241	COVID19X	4115
1073242	COVID19X	4115
1073243	COVID19X	4115
1073244	COVID19X	4114
1073245	COVID19X	4114
1073246	COVID19X	4114
1073247	COVID19X	4114
1073248	COVID19X	4114
1073249	COVID19X	4113
1073250	COVID19X	4112
1073251	COVID19X	4112
1073252	COVID19X	4112
1073253	COVID19X	4112
1073254	COVID19X	4110
1073255	COVID19X	4109
1073256	COVID19X	4109
1073257	COVID19X	4109
1073258	COVID19X	4109
1073259	COVID19X	4108
1073260	COVID19X	4108
1073261	COVID19X	4108
1073262	COVID19X	4107
1073263	COVID19X	4107
1073264	COVID19X	4106
1073265	COVID19X	4106
1073266	COVID19X	4106
1073267	COVID19X	4106
1073268	COVID19X	4106
1073269	COVID19X	4105
1073270	COVID19X	4105
1073271	COVID19X	4105
1073272	COVID19X	4104
1073273	COVID19X	4103
1073274	COVID19X	4103
1073275	COVID19X	4103
1073276	COVID19X	4103
1073277	COVID19X	4102
1073278	COVID19X	4101
1073279	COVID19X	4101
1073280	COVID19X	4101
1073281	COVID19X	4100
1073282	COVID19X	4100
1073283	COVID19X	4099
1073284	COVID19X	4099
1073285	COVID19X	4099
1073286	COVID19X	4099
1073287	COVID19X	4099
1073288	COVID19X	4098
1073289	COVID19X	4098
1073290	COVID19X	4098
1073291	COVID19X	4098
1073292	COVID19X	4098
1073293	COVID19X	4097
1073294	COVID19X	4097
1073295	COVID19X	4097
1073296	COVID19X	4097
1073297	COVID19X	4096
1073298	COVID19X	4096
1073299	COVID19X	4095
1073300	COVID19X	4095
1073301	COVID19X	4095
1073302	COVID19X	4095
1073303	COVID19X	4094
1073304	COVID19X	4094
1073305	COVID19X	4093
1073306	COVID19X	4092
1073307	COVID19X	4092
1073308	COVID19X	4092
1073309	COVID19X	4091
1073310	COVID19X	4091
1073311	COVID19X	4090
1073312	COVID19X	4090
1073313	COVID19X	4090
1073314	COVID19X	4089
1073315	COVID19X	4089
1073316	COVID19X	4089
1073317	COVID19X	4088
1073318	COVID19X	4088
1073319	COVID19X	4088
1073320	COVID19X	4088
1073321	COVID19X	4087
1073322	COVID19X	4087
1073323	COVID19X	4087
1073324	COVID19X	4087
1073325	COVID19X	4087
1073326	COVID19X	4086
1073327	COVID19X	4086
1073328	COVID19X	4086
1073329	COVID19X	4086
1073330	COVID19X	4085
1073331	COVID19X	4085
1073332	COVID19X	4085
1073333	COVID19X	4084
1073334	COVID19X	4084
1073335	COVID19X	4084
1073336	COVID19X	4084
1073337	COVID19X	4083
1073338	COVID19X	4083
1073339	COVID19X	4083
1073340	COVID19X	4082
1073341	COVID19X	4081
1073342	COVID19X	4081
1073343	COVID19X	4080
1073344	COVID19X	4080
1073345	COVID19X	4080
1073346	COVID19X	4079
1073347	COVID19X	4079
1073348	COVID19X	4078
1073349	COVID19X	4078
1073350	COVID19X	4078
1073351	COVID19X	4077
1073352	COVID19X	4077
1073353	COVID19X	4077
1073354	COVID19X	4076
1073355	COVID19X	4076
1073356	COVID19X	4076
1073357	COVID19X	4075
1073358	COVID19X	4075
1073359	COVID19X	4075
1073360	COVID19X	4075
1073361	COVID19X	4075
1073362	COVID19X	4074
1073363	COVID19X	4074
1073364	COVID19X	4073
1073365	COVID19X	4073
1073366	COVID19X	4073
1073367	COVID19X	4072
1073368	COVID19X	4072
1073369	COVID19X	4071
1073370	COVID19X	4071
1073371	COVID19X	4071
1073372	COVID19X	4070
1073373	COVID19X	4070
1073374	COVID19X	4069
1073375	COVID19X	4069
1073376	COVID19X	4069
1073377	COVID19X	4069
1073378	COVID19X	4069
1073379	COVID19X	4068
1073380	COVID19X	4068
1073381	COVID19X	4068
1073382	COVID19X	4067
1073383	COVID19X	4065
1073384	COVID19X	4065
1073385	COVID19X	4064
1073386	COVID19X	4064
1073387	COVID19X	4064
1073388	COVID19X	4063
1073389	COVID19X	4063
1073390	COVID19X	4063
1073391	COVID19X	4063
1073392	COVID19X	4063
1073393	COVID19X	4062
1073394	COVID19X	4062
1073395	COVID19X	4061
1073396	COVID19X	4061
1073397	COVID19X	4061
1073398	COVID19X	4061
1073399	COVID19X	4060
1073400	COVID19X	4060
1073401	COVID19X	4059
1073402	COVID19X	4059
1073403	COVID19X	4059
1073404	COVID19X	4058
1073405	COVID19X	4058
1073406	COVID19X	4057
1073407	COVID19X	4057
1073408	COVID19X	4057
1073409	COVID19X	4056
1073410	COVID19X	4055
1073411	COVID19X	4055
1073412	COVID19X	4054
1073413	COVID19X	4054
1073414	COVID19X	4052
1073415	COVID19X	4052
1073416	COVID19X	4052
1073417	COVID19X	4052
1073418	COVID19X	4052
1073419	COVID19X	4051
1073420	COVID19X	4051
1073421	COVID19X	4050
1073422	COVID19X	4050
1073423	COVID19X	4050
1073424	COVID19X	4050
1073425	COVID19X	4050
1073426	COVID19X	4050
1073427	COVID19X	4050
1073428	COVID19X	4049
1073429	COVID19X	4048
1073430	COVID19X	4048
1073431	COVID19X	4048
1073432	COVID19X	4047
1073433	COVID19X	4046
1073434	COVID19X	4046
1073435	COVID19X	4046
1073436	COVID19X	4045
1073437	COVID19X	4045
1073438	COVID19X	4045
1073439	COVID19X	4045
1073440	COVID19X	4044
1073441	COVID19X	4044
1073442	COVID19X	4044
1073443	COVID19X	4044
1073444	COVID19X	4043
1073445	COVID19X	4043
1073446	COVID19X	4043
1073447	COVID19X	4042
1073448	COVID19X	4042
1073449	COVID19X	4042
1073450	COVID19X	4042
1073451	COVID19X	4041
1073452	COVID19X	4040
1073453	COVID19X	4040
1073454	COVID19X	4039
1073455	COVID19X	4038
1073456	COVID19X	4038
1073457	COVID19X	4037
1073458	COVID19X	4037
1073459	COVID19X	4035
1073460	COVID19X	4035
1073461	COVID19X	4035
1073462	COVID19X	4034
1073463	COVID19X	4033
1073464	COVID19X	4033
1073465	COVID19X	4033
1073466	COVID19X	4033
1073467	COVID19X	4033
1073468	COVID19X	4032
1073469	COVID19X	4031
1073470	COVID19X	4031
1073471	COVID19X	4030
1073472	COVID19X	4030
1073473	COVID19X	4030
1073474	COVID19X	4030
1073475	COVID19X	4030
1073476	COVID19X	4029
1073477	COVID19X	4029
1073478	COVID19X	4029
1073479	COVID19X	4029
1073480	COVID19X	4028
1073481	COVID19X	4028
1073482	COVID19X	4027
1073483	COVID19X	4027
1073484	COVID19X	4025
1073485	COVID19X	4025
1073486	COVID19X	4025
1073487	COVID19X	4023
1073488	COVID19X	4023
1073489	COVID19X	4023
1073490	COVID19X	4022
1073491	COVID19X	4022
1073492	COVID19X	4022
1073493	COVID19X	4022
1073494	COVID19X	4022
1073495	COVID19X	4021
1073496	COVID19X	4021
1073497	COVID19X	4021
1073498	COVID19X	4021
1073499	COVID19X	4021
1073500	COVID19X	4020
1073501	COVID19X	4020
1073502	COVID19X	4020
1073503	COVID19X	4020
1073504	COVID19X	4019
1073505	COVID19X	4019
1073506	COVID19X	4019
1073507	COVID19X	4019
1073508	COVID19X	4018
1073509	COVID19X	4018
1073510	COVID19X	4018
1073511	COVID19X	4018
1073512	COVID19X	4017
1073513	COVID19X	4017
1073514	COVID19X	4017
1073515	COVID19X	4017
1073516	COVID19X	4016
1073517	COVID19X	4016
1073518	COVID19X	4016
1073519	COVID19X	4015
1073520	COVID19X	4015
1073521	COVID19X	4014
1073522	COVID19X	4014
1073523	COVID19X	4014
1073524	COVID19X	4014
1073525	COVID19X	4013
1073526	COVID19X	4012
1073527	COVID19X	4012
1073528	COVID19X	4012
1073529	COVID19X	4012
1073530	COVID19X	4012
1073531	COVID19X	4012
1073532	COVID19X	4011
1073533	COVID19X	4011
1073534	COVID19X	4011
1073535	COVID19X	4011
1073536	COVID19X	4011
1073537	COVID19X	4010
1073538	COVID19X	4008
1073539	COVID19X	4008
1073540	COVID19X	4007
1073541	COVID19X	4006
1073542	COVID19X	4006
1073543	COVID19X	4006
1073544	COVID19X	4005
1073545	COVID19X	4005
1073546	COVID19X	4005
1073547	COVID19X	4004
1073548	COVID19X	4004
1073549	COVID19X	4004
1073550	COVID19X	4003
1073551	COVID19X	4003
1073552	COVID19X	4003
1073553	COVID19X	4002
1073554	COVID19X	4002
1073555	COVID19X	4002
1073556	COVID19X	4002
1073557	COVID19X	4002
1073558	COVID19X	4001
1073559	COVID19X	4001
1073560	COVID19X	4001
1073561	COVID19X	4001
1073562	COVID19X	4001
1073563	COVID19X	3999
1073564	COVID19X	3999
1073565	COVID19X	3999
1073566	COVID19X	3999
1073567	COVID19X	3998
1073568	COVID19X	3997
1073569	COVID19X	3997
1073570	COVID19X	3997
1073571	COVID19X	3997
1073572	COVID19X	3997
1073573	COVID19X	3997
1073574	COVID19X	3997
1073575	COVID19X	3997
1073576	COVID19X	3996
1073577	COVID19X	3996
1073578	COVID19X	3996
1073579	COVID19X	3995
1073580	COVID19X	3995
1073581	COVID19X	3995
1073582	COVID19X	3995
1073583	COVID19X	3994
1073584	COVID19X	3994
1073585	COVID19X	3993
1073586	COVID19X	3992
1073587	COVID19X	3992
1073588	COVID19X	3992
1073589	COVID19X	3991
1073590	COVID19X	3991
1073591	COVID19X	3991
1073592	COVID19X	3990
1073593	COVID19X	3990
1073594	COVID19X	3990
1073595	COVID19X	3990
1073596	COVID19X	3989
1073597	COVID19X	3989
1073598	COVID19X	3988
1073599	COVID19X	3987
1073600	COVID19X	3987
1073601	COVID19X	3985
1073602	COVID19X	3985
1073603	COVID19X	3985
1073604	COVID19X	3983
1073605	COVID19X	3983
1073606	COVID19X	3983
1073607	COVID19X	3983
1073608	COVID19X	3982
1073609	COVID19X	3982
1073610	COVID19X	3981
1073611	COVID19X	3980
1073612	COVID19X	3979
1073613	COVID19X	3979
1073614	COVID19X	3979
1073615	COVID19X	3979
1073616	COVID19X	3979
1073617	COVID19X	3978
1073618	COVID19X	3978
1073619	COVID19X	3978
1073620	COVID19X	3978
1073621	COVID19X	3977
1073622	COVID19X	3977
1073623	COVID19X	3977
1073624	COVID19X	3977
1073625	COVID19X	3977
1073626	COVID19X	3976
1073627	COVID19X	3976
1073628	COVID19X	3976
1073629	COVID19X	3976
1073630	COVID19X	3976
1073631	COVID19X	3975
1073632	COVID19X	3975
1073633	COVID19X	3975
1073634	COVID19X	3975
1073635	COVID19X	3975
1073636	COVID19X	3975
1073637	COVID19X	3975
1073638	COVID19X	3974
1073639	COVID19X	3974
1073640	COVID19X	3974
1073641	COVID19X	3974
1073642	COVID19X	3974
1073643	COVID19X	3974
1073644	COVID19X	3974
1073645	COVID19X	3973
1073646	COVID19X	3973
1073647	COVID19X	3973
1073648	COVID19X	3972
1073649	COVID19X	3972
1073650	COVID19X	3972
1073651	COVID19X	3970
1073652	COVID19X	3970
1073653	COVID19X	3970
1073654	COVID19X	3970
1073655	COVID19X	3969
1073656	COVID19X	3969
1073657	COVID19X	3969
1073658	COVID19X	3968
1073659	COVID19X	3968
1073660	COVID19X	3967
1073661	COVID19X	3966
1073662	COVID19X	3966
1073663	COVID19X	3965
1073664	COVID19X	3965
1073665	COVID19X	3964
1073666	COVID19X	3964
1073667	COVID19X	3964
1073668	COVID19X	3964
1073669	COVID19X	3964
1073670	COVID19X	3963
1073671	COVID19X	3963
1073672	COVID19X	3963
1073673	COVID19X	3962
1073674	COVID19X	3962
1073675	COVID19X	3962
1073676	COVID19X	3959
1073677	COVID19X	3959
1073678	COVID19X	3958
1073679	COVID19X	3958
1073680	COVID19X	3958
1073681	COVID19X	3958
1073682	COVID19X	3957
1073683	COVID19X	3957
1073684	COVID19X	3956
1073685	COVID19X	3956
1073686	COVID19X	3956
1073687	COVID19X	3956
1073688	COVID19X	3955
1073689	COVID19X	3955
1073690	COVID19X	3955
1073691	COVID19X	3955
1073692	COVID19X	3955
1073693	COVID19X	3954
1073694	COVID19X	3954
1073695	COVID19X	3954
1073696	COVID19X	3954
1073697	COVID19X	3954
1073698	COVID19X	3954
1073699	COVID19X	3953
1073700	COVID19X	3953
1073701	COVID19X	3953
1073702	COVID19X	3952
1073703	COVID19X	3952
1073704	COVID19X	3951
1073705	COVID19X	3951
1073706	COVID19X	3950
1073707	COVID19X	3950
1073708	COVID19X	3950
1073709	COVID19X	3950
1073710	COVID19X	3949
1073711	COVID19X	3949
1073712	COVID19X	3949
1073713	COVID19X	3949
1073714	COVID19X	3948
1073715	COVID19X	3948
1073716	COVID19X	3948
1073717	COVID19X	3948
1073718	COVID19X	3947
1073719	COVID19X	3947
1073720	COVID19X	3947
1073721	COVID19X	3947
1073722	COVID19X	3946
1073723	COVID19X	3946
1073724	COVID19X	3945
1073725	COVID19X	3945
1073726	COVID19X	3945
1073727	COVID19X	3944
1073728	COVID19X	3944
1073729	COVID19X	3943
1073730	COVID19X	3943
1073731	COVID19X	3943
1073732	COVID19X	3943
1073733	COVID19X	3942
1073734	COVID19X	3942
1073735	COVID19X	3942
1073736	COVID19X	3942
1073737	COVID19X	3942
1073738	COVID19X	3941
1073739	COVID19X	3941
1073740	COVID19X	3941
1073741	COVID19X	3941
1073742	COVID19X	3940
1073743	COVID19X	3940
1073744	COVID19X	3940
1073745	COVID19X	3939
1073746	COVID19X	3939
1073747	COVID19X	3939
1073748	COVID19X	3938
1073749	COVID19X	3938
1073750	COVID19X	3938
1073751	COVID19X	3937
1073752	COVID19X	3937
1073753	COVID19X	3936
1073754	COVID19X	3936
1073755	COVID19X	3935
1073756	COVID19X	3935
1073757	COVID19X	3935
1073758	COVID19X	3935
1073759	COVID19X	3935
1073760	COVID19X	3935
1073761	COVID19X	3935
1073762	COVID19X	3934
1073763	COVID19X	3934
1073764	COVID19X	3933
1073765	COVID19X	3933
1073766	COVID19X	3932
1073767	COVID19X	3932
1073768	COVID19X	3931
1073769	COVID19X	3930
1073770	COVID19X	3929
1073771	COVID19X	3928
1073772	COVID19X	3928
1073773	COVID19X	3928
1073774	COVID19X	3928
1073775	COVID19X	3928
1073776	COVID19X	3927
1073777	COVID19X	3927
1073778	COVID19X	3926
1073779	COVID19X	3925
1073780	COVID19X	3925
1073781	COVID19X	3925
1073782	COVID19X	3925
1073783	COVID19X	3923
1073784	COVID19X	3923
1073785	COVID19X	3923
1073786	COVID19X	3920
1073787	COVID19X	3920
1073788	COVID19X	3920
1073789	COVID19X	3920
1073790	COVID19X	3920
1073791	COVID19X	3919
1073792	COVID19X	3919
1073793	COVID19X	3919
1073794	COVID19X	3918
1073795	COVID19X	3918
1073796	COVID19X	3918
1073797	COVID19X	3918
1073798	COVID19X	3917
1073799	COVID19X	3917
1073800	COVID19X	3917
1073801	COVID19X	3917
1073802	COVID19X	3917
1073803	COVID19X	3917
1073804	COVID19X	3916
1073805	COVID19X	3915
1073806	COVID19X	3915
1073807	COVID19X	3915
1073808	COVID19X	3915
1073809	COVID19X	3915
1073810	COVID19X	3915
1073811	COVID19X	3914
1073812	COVID19X	3913
1073813	COVID19X	3913
1073814	COVID19X	3913
1073815	COVID19X	3913
1073816	COVID19X	3912
1073817	COVID19X	3911
1073818	COVID19X	3911
1073819	COVID19X	3911
1073820	COVID19X	3911
1073821	COVID19X	3911
1073822	COVID19X	3910
1073823	COVID19X	3910
1073824	COVID19X	3909
1073825	COVID19X	3908
1073826	COVID19X	3908
1073827	COVID19X	3908
1073828	COVID19X	3908
1073829	COVID19X	3907
1073830	COVID19X	3906
1073831	COVID19X	3906
1073832	COVID19X	3906
1073833	COVID19X	3905
1073834	COVID19X	3905
1073835	COVID19X	3905
1073836	COVID19X	3905
1073837	COVID19X	3903
1073838	COVID19X	3903
1073839	COVID19X	3903
1073840	COVID19X	3903
1073841	COVID19X	3903
1073842	COVID19X	3903
1073843	COVID19X	3902
1073844	COVID19X	3902
1073845	COVID19X	3902
1073846	COVID19X	3902
1073847	COVID19X	3901
1073848	COVID19X	3901
1073849	COVID19X	3900
1073850	COVID19X	3900
1073851	COVID19X	3899
1073852	COVID19X	3898
1073853	COVID19X	3898
1073854	COVID19X	3898
1073855	COVID19X	3897
1073856	COVID19X	3897
1073857	COVID19X	3897
1073858	COVID19X	3897
1073859	COVID19X	3897
1073860	COVID19X	3896
1073861	COVID19X	3895
1073862	COVID19X	3895
1073863	COVID19X	3895
1073864	COVID19X	3894
1073865	COVID19X	3894
1073866	COVID19X	3894
1073867	COVID19X	3894
1073868	COVID19X	3894
1073869	COVID19X	3894
1073870	COVID19X	3894
1073871	COVID19X	3894
1073872	COVID19X	3894
1073873	COVID19X	3893
1073874	COVID19X	3893
1073875	COVID19X	3893
1073876	COVID19X	3892
1073877	COVID19X	3891
1073878	COVID19X	3891
1073879	COVID19X	3891
1073880	COVID19X	3890
1073881	COVID19X	3890
1073882	COVID19X	3889
1073883	COVID19X	3889
1073884	COVID19X	3889
1073885	COVID19X	3888
1073886	COVID19X	3888
1073887	COVID19X	3888
1073888	COVID19X	3887
1073889	COVID19X	3887
1073890	COVID19X	3887
1073891	COVID19X	3887
1073892	COVID19X	3886
1073893	COVID19X	3886
1073894	COVID19X	3885
1073895	COVID19X	3885
1073896	COVID19X	3884
1073897	COVID19X	3884
1073898	COVID19X	3883
1073899	COVID19X	3882
1073900	COVID19X	3882
1073901	COVID19X	3881
1073902	COVID19X	3881
1073903	COVID19X	3881
1073904	COVID19X	3881
1073905	COVID19X	3881
1073906	COVID19X	3881
1073907	COVID19X	3880
1073908	COVID19X	3880
1073909	COVID19X	3880
1073910	COVID19X	3879
1073911	COVID19X	3879
1073912	COVID19X	3879
1073913	COVID19X	3879
1073914	COVID19X	3878
1073915	COVID19X	3878
1073916	COVID19X	3878
1073917	COVID19X	3878
1073918	COVID19X	3878
1073919	COVID19X	3877
1073920	COVID19X	3877
1073921	COVID19X	3877
1073922	COVID19X	3877
1073923	COVID19X	3876
1073924	COVID19X	3876
1073925	COVID19X	3876
1073926	COVID19X	3875
1073927	COVID19X	3874
1073928	COVID19X	3873
1073929	COVID19X	3873
1073930	COVID19X	3872
1073931	COVID19X	3872
1073932	COVID19X	3872
1073933	COVID19X	3872
1073934	COVID19X	3872
1073935	COVID19X	3872
1073936	COVID19X	3872
1073937	COVID19X	3872
1073938	COVID19X	3871
1073939	COVID19X	3871
1073940	COVID19X	3870
1073941	COVID19X	3870
1073942	COVID19X	3869
1073943	COVID19X	3869
1073944	COVID19X	3869
1073945	COVID19X	3869
1073946	COVID19X	3868
1073947	COVID19X	3868
1073948	COVID19X	3867
1073949	COVID19X	3867
1073950	COVID19X	3867
1073951	COVID19X	3866
1073952	COVID19X	3866
1073953	COVID19X	3865
1073954	COVID19X	3865
1073955	COVID19X	3865
1073956	COVID19X	3864
1073957	COVID19X	3863
1073958	COVID19X	3863
1073959	COVID19X	3863
1073960	COVID19X	3862
1073961	COVID19X	3861
1073962	COVID19X	3861
1073963	COVID19X	3861
1073964	COVID19X	3860
1073965	COVID19X	3860
1073966	COVID19X	3859
1073967	COVID19X	3858
1073968	COVID19X	3858
1073969	COVID19X	3858
1073970	COVID19X	3857
1073971	COVID19X	3857
1073972	COVID19X	3857
1073973	COVID19X	3857
1073974	COVID19X	3857
1073975	COVID19X	3856
1073976	COVID19X	3855
1073977	COVID19X	3855
1073978	COVID19X	3855
1073979	COVID19X	3855
1073980	COVID19X	3854
1073981	COVID19X	3854
1073982	COVID19X	3853
1073983	COVID19X	3853
1073984	COVID19X	3853
1073985	COVID19X	3852
1073986	COVID19X	3852
1073987	COVID19X	3851
1073988	COVID19X	3851
1073989	COVID19X	3851
1073990	COVID19X	3851
1073991	COVID19X	3851
1073992	COVID19X	3850
1073993	COVID19X	3850
1073994	COVID19X	3850
1073995	COVID19X	3848
1073996	COVID19X	3847
1073997	COVID19X	3847
1073998	COVID19X	3847
1073999	COVID19X	3847
1074000	COVID19X	3847
1074001	COVID19X	3846
1074002	COVID19X	3846
1074003	COVID19X	3845
1074004	COVID19X	3845
1074005	COVID19X	3845
1074006	COVID19X	3844
1074007	COVID19X	3844
1074008	COVID19X	3844
1074009	COVID19X	3844
1074010	COVID19X	3844
1074011	COVID19X	3844
1074012	COVID19X	3844
1074013	COVID19X	3843
1074014	COVID19X	3842
1074015	COVID19X	3842
1074016	COVID19X	3841
1074017	COVID19X	3841
1074018	COVID19X	3841
1074019	COVID19X	3841
1074020	COVID19X	3840
1074021	COVID19X	3840
1074022	COVID19X	3840
1074023	COVID19X	3839
1074024	COVID19X	3839
1074025	COVID19X	3838
1074026	COVID19X	3838
1074027	COVID19X	3837
1074028	COVID19X	3837
1074029	COVID19X	3835
1074030	COVID19X	3835
1074031	COVID19X	3833
1074032	COVID19X	3833
1074033	COVID19X	3833
1074034	COVID19X	3832
1074035	COVID19X	3832
1074036	COVID19X	3832
1074037	COVID19X	3831
1074038	COVID19X	3830
1074039	COVID19X	3830
1074040	COVID19X	3830
1074041	COVID19X	3830
1074042	COVID19X	3830
1074043	COVID19X	3829
1074044	COVID19X	3829
1074045	COVID19X	3828
1074046	COVID19X	3828
1074047	COVID19X	3828
1074048	COVID19X	3827
1074049	COVID19X	3827
1074050	COVID19X	3827
1074051	COVID19X	3827
1074052	COVID19X	3827
1074053	COVID19X	3826
1074054	COVID19X	3825
1074055	COVID19X	3825
1074056	COVID19X	3824
1074057	COVID19X	3823
1074058	COVID19X	3823
1074059	COVID19X	3822
1074060	COVID19X	3822
1074061	COVID19X	3822
1074062	COVID19X	3822
1074063	COVID19X	3821
1074064	COVID19X	3820
1074065	COVID19X	3820
1074066	COVID19X	3820
1074067	COVID19X	3819
1074068	COVID19X	3819
1074069	COVID19X	3819
1074070	COVID19X	3819
1074071	COVID19X	3818
1074072	COVID19X	3818
1074073	COVID19X	3818
1074074	COVID19X	3818
1074075	COVID19X	3818
1074076	COVID19X	3817
1074077	COVID19X	3817
1074078	COVID19X	3817
1074079	COVID19X	3817
1074080	COVID19X	3816
1074081	COVID19X	3816
1074082	COVID19X	3815
1074083	COVID19X	3814
1074084	COVID19X	3814
1074085	COVID19X	3814
1074086	COVID19X	3813
1074087	COVID19X	3813
1074088	COVID19X	3813
1074089	COVID19X	3812
1074090	COVID19X	3812
1074091	COVID19X	3811
1074092	COVID19X	3811
1074093	COVID19X	3811
1074094	COVID19X	3810
1074095	COVID19X	3810
1074096	COVID19X	3810
1074097	COVID19X	3809
1074098	COVID19X	3809
1074099	COVID19X	3809
1074100	COVID19X	3809
1074101	COVID19X	3809
1074102	COVID19X	3809
1074103	COVID19X	3809
1074104	COVID19X	3809
1074105	COVID19X	3808
1074106	COVID19X	3808
1074107	COVID19X	3807
1074108	COVID19X	3806
1074109	COVID19X	3806
1074110	COVID19X	3805
1074111	COVID19X	3805
1074112	COVID19X	3804
1074113	COVID19X	3804
1074114	COVID19X	3803
1074115	COVID19X	3803
1074116	COVID19X	3803
1074117	COVID19X	3803
1074118	COVID19X	3803
1074119	COVID19X	3803
1074120	COVID19X	3802
1074121	COVID19X	3802
1074122	COVID19X	3801
1074123	COVID19X	3801
1074124	COVID19X	3801
1074125	COVID19X	3800
1074126	COVID19X	3800
1074127	COVID19X	3800
1074128	COVID19X	3799
1074129	COVID19X	3798
1074130	COVID19X	3798
1074131	COVID19X	3798
1074132	COVID19X	3798
1074133	COVID19X	3797
1074134	COVID19X	3797
1074135	COVID19X	3796
1074136	COVID19X	3795
1074137	COVID19X	3795
1074138	COVID19X	3795
1074139	COVID19X	3795
1074140	COVID19X	3795
1074141	COVID19X	3794
1074142	COVID19X	3794
1074143	COVID19X	3793
1074144	COVID19X	3793
1074145	COVID19X	3792
1074146	COVID19X	3792
1074147	COVID19X	3791
1074148	COVID19X	3791
1074149	COVID19X	3791
1074150	COVID19X	3790
1074151	COVID19X	3790
1074152	COVID19X	3790
1074153	COVID19X	3789
1074154	COVID19X	3789
1074155	COVID19X	3789
1074156	COVID19X	3787
1074157	COVID19X	3787
1074158	COVID19X	3787
1074159	COVID19X	3787
1074160	COVID19X	3787
1074161	COVID19X	3787
1074162	COVID19X	3787
1074163	COVID19X	3786
1074164	COVID19X	3786
1074165	COVID19X	3785
1074166	COVID19X	3785
1074167	COVID19X	3785
1074168	COVID19X	3785
1074169	COVID19X	3785
1074170	COVID19X	3784
1074171	COVID19X	3783
1074172	COVID19X	3783
1074173	COVID19X	3783
1074174	COVID19X	3783
1074175	COVID19X	3782
1074176	COVID19X	3782
1074177	COVID19X	3781
1074178	COVID19X	3781
1074179	COVID19X	3781
1074180	COVID19X	3781
1074181	COVID19X	3781
1074182	COVID19X	3781
1074183	COVID19X	3780
1074184	COVID19X	3779
1074185	COVID19X	3779
1074186	COVID19X	3779
1074187	COVID19X	3779
1074188	COVID19X	3778
1074189	COVID19X	3777
1074190	COVID19X	3777
1074191	COVID19X	3777
1074192	COVID19X	3777
1074193	COVID19X	3777
1074194	COVID19X	3777
1074195	COVID19X	3776
1074196	COVID19X	3775
1074197	COVID19X	3775
1074198	COVID19X	3774
1074199	COVID19X	3774
1074200	COVID19X	3774
1074201	COVID19X	3773
1074202	COVID19X	3772
1074203	COVID19X	3772
1074204	COVID19X	3771
1074205	COVID19X	3771
1074206	COVID19X	3770
1074207	COVID19X	3769
1074208	COVID19X	3769
1074209	COVID19X	3769
1074210	COVID19X	3769
1074211	COVID19X	3768
1074212	COVID19X	3768
1074213	COVID19X	3768
1074214	COVID19X	3768
1074215	COVID19X	3767
1074216	COVID19X	3766
1074217	COVID19X	3765
1074218	COVID19X	3765
1074219	COVID19X	3765
1074220	COVID19X	3765
1074221	COVID19X	3764
1074222	COVID19X	3764
1074223	COVID19X	3763
1074224	COVID19X	3762
1074225	COVID19X	3762
1074226	COVID19X	3761
1074227	COVID19X	3761
1074228	COVID19X	3761
1074229	COVID19X	3761
1074230	COVID19X	3761
1074231	COVID19X	3760
1074232	COVID19X	3760
1074233	COVID19X	3760
1074234	COVID19X	3760
1074235	COVID19X	3760
1074236	COVID19X	3759
1074237	COVID19X	3759
1074238	COVID19X	3759
1074239	COVID19X	3759
1074240	COVID19X	3758
1074241	COVID19X	3758
1074242	COVID19X	3757
1074243	COVID19X	3757
1074244	COVID19X	3757
1074245	COVID19X	3756
1074246	COVID19X	3756
1074247	COVID19X	3756
1074248	COVID19X	3756
1074249	COVID19X	3756
1074250	COVID19X	3755
1074251	COVID19X	3755
1074252	COVID19X	3755
1074253	COVID19X	3754
1074254	COVID19X	3754
1074255	COVID19X	3754
1074256	COVID19X	3754
1074257	COVID19X	3754
1074258	COVID19X	3753
1074259	COVID19X	3753
1074260	COVID19X	3753
1074261	COVID19X	3752
1074262	COVID19X	3752
1074263	COVID19X	3752
1074264	COVID19X	3751
1074265	COVID19X	3751
1074266	COVID19X	3751
1074267	COVID19X	3751
1074268	COVID19X	3750
1074269	COVID19X	3750
1074270	COVID19X	3750
1074271	COVID19X	3749
1074272	COVID19X	3749
1074273	COVID19X	3749
1074274	COVID19X	3749
1074275	COVID19X	3749
1074276	COVID19X	3749
1074277	COVID19X	3746
1074278	COVID19X	3746
1074279	COVID19X	3746
1074280	COVID19X	3745
1074281	COVID19X	3744
1074282	COVID19X	3744
1074283	COVID19X	3744
1074284	COVID19X	3744
1074285	COVID19X	3743
1074286	COVID19X	3742
1074287	COVID19X	3741
1074288	COVID19X	3741
1074289	COVID19X	3741
1074290	COVID19X	3741
1074291	COVID19X	3741
1074292	COVID19X	3741
1074293	COVID19X	3741
1074294	COVID19X	3740
1074295	COVID19X	3740
1074296	COVID19X	3739
1074297	COVID19X	3739
1074298	COVID19X	3738
1074299	COVID19X	3738
1074300	COVID19X	3737
1074301	COVID19X	3737
1074302	COVID19X	3737
1074303	COVID19X	3737
1074304	COVID19X	3736
1074305	COVID19X	3736
1074306	COVID19X	3736
1074307	COVID19X	3735
1074308	COVID19X	3735
1074309	COVID19X	3735
1074310	COVID19X	3735
1074311	COVID19X	3735
1074312	COVID19X	3734
1074313	COVID19X	3734
1074314	COVID19X	3733
1074315	COVID19X	3733
1074316	COVID19X	3733
1074317	COVID19X	3732
1074318	COVID19X	3732
1074319	COVID19X	3732
1074320	COVID19X	3732
1074321	COVID19X	3731
1074322	COVID19X	3731
1074323	COVID19X	3731
1074324	COVID19X	3731
1074325	COVID19X	3731
1074326	COVID19X	3730
1074327	COVID19X	3730
1074328	COVID19X	3730
1074329	COVID19X	3729
1074330	COVID19X	3728
1074331	COVID19X	3728
1074332	COVID19X	3728
1074333	COVID19X	3728
1074334	COVID19X	3727
1074335	COVID19X	3727
1074336	COVID19X	3727
1074337	COVID19X	3727
1074338	COVID19X	3726
1074339	COVID19X	3726
1074340	COVID19X	3726
1074341	COVID19X	3726
1074342	COVID19X	3725
1074343	COVID19X	3725
1074344	COVID19X	3725
1074345	COVID19X	3725
1074346	COVID19X	3725
1074347	COVID19X	3724
1074348	COVID19X	3724
1074349	COVID19X	3724
1074350	COVID19X	3723
1074351	COVID19X	3723
1074352	COVID19X	3723
1074353	COVID19X	3723
1074354	COVID19X	3722
1074355	COVID19X	3722
1074356	COVID19X	3721
1074357	COVID19X	3721
1074358	COVID19X	3721
1074359	COVID19X	3721
1074360	COVID19X	3721
1074361	COVID19X	3720
1074362	COVID19X	3719
1074363	COVID19X	3719
1074364	COVID19X	3719
1074365	COVID19X	3718
1074366	COVID19X	3718
1074367	COVID19X	3718
1074368	COVID19X	3718
1074369	COVID19X	3718
1074370	COVID19X	3717
1074371	COVID19X	3716
1074372	COVID19X	3714
1074373	COVID19X	3714
1074374	COVID19X	3714
1074375	COVID19X	3714
1074376	COVID19X	3714
1074377	COVID19X	3713
1074378	COVID19X	3713
1074379	COVID19X	3713
1074380	COVID19X	3713
1074381	COVID19X	3713
1074382	COVID19X	3712
1074383	COVID19X	3712
1074384	COVID19X	3712
1074385	COVID19X	3710
1074386	COVID19X	3710
1074387	COVID19X	3709
1074388	COVID19X	3709
1074389	COVID19X	3709
1074390	COVID19X	3709
1074391	COVID19X	3709
1074392	COVID19X	3709
1074393	COVID19X	3709
1074394	COVID19X	3708
1074395	COVID19X	3708
1074396	COVID19X	3708
1074397	COVID19X	3707
1074398	COVID19X	3707
1074399	COVID19X	3707
1074400	COVID19X	3707
1074401	COVID19X	3707
1074402	COVID19X	3706
1074403	COVID19X	3705
1074404	COVID19X	3705
1074405	COVID19X	3704
1074406	COVID19X	3702
1074407	COVID19X	3702
1074408	COVID19X	3702
1074409	COVID19X	3700
1074410	COVID19X	3700
1074411	COVID19X	3700
1074412	COVID19X	3699
1074413	COVID19X	3699
1074414	COVID19X	3699
1074415	COVID19X	3698
1074416	COVID19X	3698
1074417	COVID19X	3698
1074418	COVID19X	3697
1074419	COVID19X	3697
1074420	COVID19X	3697
1074421	COVID19X	3696
1074422	COVID19X	3696
1074423	COVID19X	3696
1074424	COVID19X	3696
1074425	COVID19X	3695
1074426	COVID19X	3695
1074427	COVID19X	3695
1074428	COVID19X	3695
1074429	COVID19X	3694
1074430	COVID19X	3694
1074431	COVID19X	3694
1074432	COVID19X	3693
1074433	COVID19X	3693
1074434	COVID19X	3693
1074435	COVID19X	3693
1074436	COVID19X	3693
1074437	COVID19X	3692
1074438	COVID19X	3691
1074439	COVID19X	3690
1074440	COVID19X	3689
1074441	COVID19X	3689
1074442	COVID19X	3688
1074443	COVID19X	3688
1074444	COVID19X	3687
1074445	COVID19X	3687
1074446	COVID19X	3687
1074447	COVID19X	3686
1074448	COVID19X	3686
1074449	COVID19X	3686
1074450	COVID19X	3684
1074451	COVID19X	3684
1074452	COVID19X	3684
1074453	COVID19X	3683
1074454	COVID19X	3683
1074455	COVID19X	3682
1074456	COVID19X	3682
1074457	COVID19X	3681
1074458	COVID19X	3681
1074459	COVID19X	3681
1074460	COVID19X	3680
1074461	COVID19X	3680
1074462	COVID19X	3680
1074463	COVID19X	3679
1074464	COVID19X	3679
1074465	COVID19X	3679
1074466	COVID19X	3679
1074467	COVID19X	3679
1074468	COVID19X	3678
1074469	COVID19X	3678
1074470	COVID19X	3677
1074471	COVID19X	3676
1074472	COVID19X	3674
1074473	COVID19X	3673
1074474	COVID19X	3673
1074475	COVID19X	3673
1074476	COVID19X	3671
1074477	COVID19X	3671
1074478	COVID19X	3671
1074479	COVID19X	3670
1074480	COVID19X	3670
1074481	COVID19X	3669
1074482	COVID19X	3669
1074483	COVID19X	3668
1074484	COVID19X	3668
1074485	COVID19X	3668
1074486	COVID19X	3668
1074487	COVID19X	3668
1074488	COVID19X	3667
1074489	COVID19X	3667
1074490	COVID19X	3667
1074491	COVID19X	3666
1074492	COVID19X	3666
1074493	COVID19X	3666
1074494	COVID19X	3666
1074495	COVID19X	3666
1074496	COVID19X	3666
1074497	COVID19X	3666
1074498	COVID19X	3665
1074499	COVID19X	3665
1074500	COVID19X	3665
1074501	COVID19X	3664
1074502	COVID19X	3664
1074503	COVID19X	3663
1074504	COVID19X	3663
1074505	COVID19X	3663
1074506	COVID19X	3662
1074507	COVID19X	3662
1074508	COVID19X	3662
1074509	COVID19X	3662
1074510	COVID19X	3661
1074511	COVID19X	3661
1074512	COVID19X	3660
1074513	COVID19X	3660
1074514	COVID19X	3660
1074515	COVID19X	3660
1074516	COVID19X	3659
1074517	COVID19X	3659
1074518	COVID19X	3658
1074519	COVID19X	3658
1074520	COVID19X	3657
1074521	COVID19X	3657
1074522	COVID19X	3657
1074523	COVID19X	3656
1074524	COVID19X	3656
1074525	COVID19X	3655
1074526	COVID19X	3655
1074527	COVID19X	3655
1074528	COVID19X	3655
1074529	COVID19X	3655
1074530	COVID19X	3655
1074531	COVID19X	3653
1074532	COVID19X	3653
1074533	COVID19X	3653
1074534	COVID19X	3652
1074535	COVID19X	3652
1074536	COVID19X	3651
1074537	COVID19X	3651
1074538	COVID19X	3651
1074539	COVID19X	3650
1074540	COVID19X	3650
1074541	COVID19X	3650
1074542	COVID19X	3650
1074543	COVID19X	3650
1074544	COVID19X	3649
1074545	COVID19X	3649
1074546	COVID19X	3649
1074547	COVID19X	3648
1074548	COVID19X	3648
1074549	COVID19X	3648
1074550	COVID19X	3647
1074551	COVID19X	3647
1074552	COVID19X	3646
1074553	COVID19X	3646
1074554	COVID19X	3646
1074555	COVID19X	3646
1074556	COVID19X	3646
1074557	COVID19X	3645
1074558	COVID19X	3644
1074559	COVID19X	3644
1074560	COVID19X	3643
1074561	COVID19X	3643
1074562	COVID19X	3643
1074563	COVID19X	3642
1074564	COVID19X	3641
1074565	COVID19X	3641
1074566	COVID19X	3641
1074567	COVID19X	3641
1074568	COVID19X	3641
1074569	COVID19X	3641
1074570	COVID19X	3640
1074571	COVID19X	3640
1074572	COVID19X	3640
1074573	COVID19X	3639
1074574	COVID19X	3639
1074575	COVID19X	3638
1074576	COVID19X	3638
1074577	COVID19X	3637
1074578	COVID19X	3637
1074579	COVID19X	3636
1074580	COVID19X	3636
1074581	COVID19X	3635
1074582	COVID19X	3635
1074583	COVID19X	3634
1074584	COVID19X	3633
1074585	COVID19X	3632
1074586	COVID19X	3632
1074587	COVID19X	3632
1074588	COVID19X	3632
1074589	COVID19X	3632
1074590	COVID19X	3632
1074591	COVID19X	3631
1074592	COVID19X	3631
1074593	COVID19X	3631
1074594	COVID19X	3630
1074595	COVID19X	3629
1074596	COVID19X	3629
1074597	COVID19X	3629
1074598	COVID19X	3628
1074599	COVID19X	3628
1074600	COVID19X	3628
1074601	COVID19X	3628
1074602	COVID19X	3628
1074603	COVID19X	3627
1074604	COVID19X	3626
1074605	COVID19X	3626
1074606	COVID19X	3626
1074607	COVID19X	3625
1074608	COVID19X	3624
1074609	COVID19X	3624
1074610	COVID19X	3624
1074611	COVID19X	3624
1074612	COVID19X	3623
1074613	COVID19X	3623
1074614	COVID19X	3623
1074615	COVID19X	3623
1074616	COVID19X	3623
1074617	COVID19X	3622
1074618	COVID19X	3622
1074619	COVID19X	3622
1074620	COVID19X	3622
1074621	COVID19X	3621
1074622	COVID19X	3621
1074623	COVID19X	3621
1074624	COVID19X	3620
1074625	COVID19X	3620
1074626	COVID19X	3620
1074627	COVID19X	3619
1074628	COVID19X	3619
1074629	COVID19X	3619
1074630	COVID19X	3618
1074631	COVID19X	3616
1074632	COVID19X	3616
1074633	COVID19X	3616
1074634	COVID19X	3616
1074635	COVID19X	3615
1074636	COVID19X	3613
1074637	COVID19X	3613
1074638	COVID19X	3613
1074639	COVID19X	3613
1074640	COVID19X	3613
1074641	COVID19X	3612
1074642	COVID19X	3611
1074643	COVID19X	3611
1074644	COVID19X	3610
1074645	COVID19X	3610
1074646	COVID19X	3610
1074647	COVID19X	3610
1074648	COVID19X	3610
1074649	COVID19X	3610
1074650	COVID19X	3609
1074651	COVID19X	3609
1074652	COVID19X	3608
1074653	COVID19X	3608
1074654	COVID19X	3608
1074655	COVID19X	3608
1074656	COVID19X	3608
1074657	COVID19X	3607
1074658	COVID19X	3607
1074659	COVID19X	3606
1074660	COVID19X	3606
1074661	COVID19X	3606
1074662	COVID19X	3606
1074663	COVID19X	3605
1074664	COVID19X	3605
1074665	COVID19X	3605
1074666	COVID19X	3604
1074667	COVID19X	3604
1074668	COVID19X	3604
1074669	COVID19X	3604
1074670	COVID19X	3603
1074671	COVID19X	3603
1074672	COVID19X	3602
1074673	COVID19X	3602
1074674	COVID19X	3601
1074675	COVID19X	3601
1074676	COVID19X	3601
1074677	COVID19X	3600
1074678	COVID19X	3600
1074679	COVID19X	3600
1074680	COVID19X	3599
1074681	COVID19X	3598
1074682	COVID19X	3598
1074683	COVID19X	3597
1074684	COVID19X	3597
1074685	COVID19X	3596
1074686	COVID19X	3595
1074687	COVID19X	3595
1074688	COVID19X	3595
1074689	COVID19X	3595
1074690	COVID19X	3594
1074691	COVID19X	3594
1074692	COVID19X	3594
1074693	COVID19X	3592
1074694	COVID19X	3592
1074695	COVID19X	3591
1074696	COVID19X	3591
1074697	COVID19X	3591
1074698	COVID19X	3591
1074699	COVID19X	3590
1074700	COVID19X	3590
1074701	COVID19X	3589
1074702	COVID19X	3589
1074703	COVID19X	3589
1074704	COVID19X	3588
1074705	COVID19X	3588
1074706	COVID19X	3588
1074707	COVID19X	3587
1074708	COVID19X	3587
1074709	COVID19X	3587
1074710	COVID19X	3587
1074711	COVID19X	3586
1074712	COVID19X	3586
1074713	COVID19X	3586
1074714	COVID19X	3586
1074715	COVID19X	3586
1074716	COVID19X	3586
1074717	COVID19X	3585
1074718	COVID19X	3585
1074719	COVID19X	3585
1074720	COVID19X	3584
1074721	COVID19X	3583
1074722	COVID19X	3583
1074723	COVID19X	3583
1074724	COVID19X	3582
1074725	COVID19X	3582
1074726	COVID19X	3582
1074727	COVID19X	3582
1074728	COVID19X	3581
1074729	COVID19X	3579
1074730	COVID19X	3579
1074731	COVID19X	3579
1074732	COVID19X	3579
1074733	COVID19X	3579
1074734	COVID19X	3579
1074735	COVID19X	3578
1074736	COVID19X	3578
1074737	COVID19X	3578
1074738	COVID19X	3578
1074739	COVID19X	3578
1074740	COVID19X	3578
1074741	COVID19X	3577
1074742	COVID19X	3576
1074743	COVID19X	3576
1074744	COVID19X	3575
1074745	COVID19X	3575
1074746	COVID19X	3574
1074747	COVID19X	3574
1074748	COVID19X	3572
1074749	COVID19X	3572
1074750	COVID19X	3571
1074751	COVID19X	3571
1074752	COVID19X	3571
1074753	COVID19X	3570
1074754	COVID19X	3570
1074755	COVID19X	3570
1074756	COVID19X	3570
1074757	COVID19X	3570
1074758	COVID19X	3569
1074759	COVID19X	3569
1074760	COVID19X	3568
1074761	COVID19X	3567
1074762	COVID19X	3567
1074763	COVID19X	3567
1074764	COVID19X	3567
1074765	COVID19X	3566
1074766	COVID19X	3565
1074767	COVID19X	3565
1074768	COVID19X	3565
1074769	COVID19X	3564
1074770	COVID19X	3563
1074771	COVID19X	3563
1074772	COVID19X	3563
1074773	COVID19X	3563
1074774	COVID19X	3563
1074775	COVID19X	3562
1074776	COVID19X	3562
1074777	COVID19X	3562
1074778	COVID19X	3562
1074779	COVID19X	3562
1074780	COVID19X	3561
1074781	COVID19X	3561
1074782	COVID19X	3561
1074783	COVID19X	3561
1074784	COVID19X	3561
1074785	COVID19X	3560
1074786	COVID19X	3560
1074787	COVID19X	3559
1074788	COVID19X	3559
1074789	COVID19X	3559
1074790	COVID19X	3558
1074791	COVID19X	3558
1074792	COVID19X	3557
1074793	COVID19X	3557
1074794	COVID19X	3557
1074795	COVID19X	3557
1074796	COVID19X	3557
1074797	COVID19X	3557
1074798	COVID19X	3556
1074799	COVID19X	3556
1074800	COVID19X	3556
1074801	COVID19X	3555
1074802	COVID19X	3554
1074803	COVID19X	3554
1074804	COVID19X	3554
1074805	COVID19X	3553
1074806	COVID19X	3553
1074807	COVID19X	3552
1074808	COVID19X	3552
1074809	COVID19X	3552
1074810	COVID19X	3552
1074811	COVID19X	3552
1074812	COVID19X	3551
1074813	COVID19X	3551
1074814	COVID19X	3551
1074815	COVID19X	3550
1074816	COVID19X	3550
1074817	COVID19X	3549
1074818	COVID19X	3549
1074819	COVID19X	3549
1074820	COVID19X	3549
1074821	COVID19X	3548
1074822	COVID19X	3547
1074823	COVID19X	3547
1074824	COVID19X	3547
1074825	COVID19X	3546
1074826	COVID19X	3546
1074827	COVID19X	3546
1074828	COVID19X	3546
1074829	COVID19X	3546
1074830	COVID19X	3545
1074831	COVID19X	3545
1074832	COVID19X	3545
1074833	COVID19X	3545
1074834	COVID19X	3544
1074835	COVID19X	3544
1074836	COVID19X	3544
1074837	COVID19X	3543
1074838	COVID19X	3543
1074839	COVID19X	3542
1074840	COVID19X	3540
1074841	COVID19X	3540
1074842	COVID19X	3540
1074843	COVID19X	3540
1074844	COVID19X	3539
1074845	COVID19X	3539
1074846	COVID19X	3539
1074847	COVID19X	3539
1074848	COVID19X	3539
1074849	COVID19X	3539
1074850	COVID19X	3539
1074851	COVID19X	3538
1074852	COVID19X	3537
1074853	COVID19X	3537
1074854	COVID19X	3537
1074855	COVID19X	3537
1074856	COVID19X	3536
1074857	COVID19X	3535
1074858	COVID19X	3535
1074859	COVID19X	3535
1074860	COVID19X	3534
1074861	COVID19X	3534
1074862	COVID19X	3534
1074863	COVID19X	3534
1074864	COVID19X	3534
1074865	COVID19X	3533
1074866	COVID19X	3533
1074867	COVID19X	3533
1074868	COVID19X	3533
1074869	COVID19X	3533
1074870	COVID19X	3532
1074871	COVID19X	3532
1074872	COVID19X	3531
1074873	COVID19X	3531
1074874	COVID19X	3530
1074875	COVID19X	3530
1074876	COVID19X	3529
1074877	COVID19X	3529
1074878	COVID19X	3529
1074879	COVID19X	3528
1074880	COVID19X	3528
1074881	COVID19X	3528
1074882	COVID19X	3528
1074883	COVID19X	3528
1074884	COVID19X	3528
1074885	COVID19X	3527
1074886	COVID19X	3527
1074887	COVID19X	3526
1074888	COVID19X	3526
1074889	COVID19X	3526
1074890	COVID19X	3525
1074891	COVID19X	3525
1074892	COVID19X	3525
1074893	COVID19X	3525
1074894	COVID19X	3524
1074895	COVID19X	3524
1074896	COVID19X	3524
1074897	COVID19X	3524
1074898	COVID19X	3523
1074899	COVID19X	3523
1074900	COVID19X	3522
1074901	COVID19X	3522
1074902	COVID19X	3522
1074903	COVID19X	3521
1074904	COVID19X	3521
1074905	COVID19X	3521
1074906	COVID19X	3520
1074907	COVID19X	3520
1074908	COVID19X	3519
1074909	COVID19X	3519
1074910	COVID19X	3519
1074911	COVID19X	3519
1074912	COVID19X	3518
1074913	COVID19X	3518
1074914	COVID19X	3518
1074915	COVID19X	3516
1074916	COVID19X	3516
1074917	COVID19X	3516
1074918	COVID19X	3514
1074919	COVID19X	3514
1074920	COVID19X	3514
1074921	COVID19X	3514
1074922	COVID19X	3514
1074923	COVID19X	3513
1074924	COVID19X	3513
1074925	COVID19X	3513
1074926	COVID19X	3512
1074927	COVID19X	3511
1074928	COVID19X	3511
1074929	COVID19X	3510
1074930	COVID19X	3510
1074931	COVID19X	3509
1074932	COVID19X	3507
1074933	COVID19X	3507
1074934	COVID19X	3506
1074935	COVID19X	3506
1074936	COVID19X	3506
1074937	COVID19X	3505
1074938	COVID19X	3505
1074939	COVID19X	3504
1074940	COVID19X	3504
1074941	COVID19X	3504
1074942	COVID19X	3503
1074943	COVID19X	3501
1074944	COVID19X	3501
1074945	COVID19X	3501
1074946	COVID19X	3501
1074947	COVID19X	3500
1074948	COVID19X	3500
1074949	COVID19X	3499
1074950	COVID19X	3499
1074951	COVID19X	3499
1074952	COVID19X	3498
1074953	COVID19X	3498
1074954	COVID19X	3498
1074955	COVID19X	3497
1074956	COVID19X	3497
1074957	COVID19X	3497
1074958	COVID19X	3497
1074959	COVID19X	3496
1074960	COVID19X	3496
1074961	COVID19X	3495
1074962	COVID19X	3495
1074963	COVID19X	3493
1074964	COVID19X	3493
1074965	COVID19X	3493
1074966	COVID19X	3493
1074967	COVID19X	3493
1074968	COVID19X	3493
1074969	COVID19X	3492
1074970	COVID19X	3492
1074971	COVID19X	3491
1074972	COVID19X	3490
1074973	COVID19X	3490
1074974	COVID19X	3489
1074975	COVID19X	3489
1074976	COVID19X	3488
1074977	COVID19X	3488
1074978	COVID19X	3487
1074979	COVID19X	3486
1074980	COVID19X	3486
1074981	COVID19X	3486
1074982	COVID19X	3486
1074983	COVID19X	3485
1074984	COVID19X	3485
1074985	COVID19X	3485
1074986	COVID19X	3484
1074987	COVID19X	3484
1074988	COVID19X	3484
1074989	COVID19X	3484
1074990	COVID19X	3483
1074991	COVID19X	3483
1074992	COVID19X	3482
1074993	COVID19X	3482
1074994	COVID19X	3482
1074995	COVID19X	3481
1074996	COVID19X	3481
1074997	COVID19X	3480
1074998	COVID19X	3480
1074999	COVID19X	3479
1075000	COVID19X	3479
1075001	COVID19X	3479
1075002	COVID19X	3478
1075003	COVID19X	3478
1075004	COVID19X	3478
1075005	COVID19X	3478
1075006	COVID19X	3478
1075007	COVID19X	3478
1075008	COVID19X	3476
1075009	COVID19X	3476
1075010	COVID19X	3476
1075011	COVID19X	3476
1075012	COVID19X	3475
1075013	COVID19X	3475
1075014	COVID19X	3475
1075015	COVID19X	3475
1075016	COVID19X	3475
1075017	COVID19X	3475
1075018	COVID19X	3475
1075019	COVID19X	3475
1075020	COVID19X	3475
1075021	COVID19X	3474
1075022	COVID19X	3474
1075023	COVID19X	3474
1075024	COVID19X	3474
1075025	COVID19X	3474
1075026	COVID19X	3474
1075027	COVID19X	3474
1075028	COVID19X	3473
1075029	COVID19X	3472
1075030	COVID19X	3472
1075031	COVID19X	3472
1075032	COVID19X	3471
1075033	COVID19X	3470
1075034	COVID19X	3470
1075035	COVID19X	3470
1075036	COVID19X	3470
1075037	COVID19X	3469
1075038	COVID19X	3469
1075039	COVID19X	3469
1075040	COVID19X	3468
1075041	COVID19X	3468
1075042	COVID19X	3468
1075043	COVID19X	3467
1075044	COVID19X	3467
1075045	COVID19X	3467
1075046	COVID19X	3466
1075047	COVID19X	3466
1075048	COVID19X	3465
1075049	COVID19X	3465
1075050	COVID19X	3465
1075051	COVID19X	3464
1075052	COVID19X	3463
1075053	COVID19X	3463
1075054	COVID19X	3463
1075055	COVID19X	3463
1075056	COVID19X	3462
1075057	COVID19X	3462
1075058	COVID19X	3462
1075059	COVID19X	3462
1075060	COVID19X	3462
1075061	COVID19X	3461
1075062	COVID19X	3459
1075063	COVID19X	3459
1075064	COVID19X	3459
1075065	COVID19X	3459
1075066	COVID19X	3458
1075067	COVID19X	3457
1075068	COVID19X	3457
1075069	COVID19X	3457
1075070	COVID19X	3456
1075071	COVID19X	3456
1075072	COVID19X	3456
1075073	COVID19X	3456
1075074	COVID19X	3456
1075075	COVID19X	3455
1075076	COVID19X	3455
1075077	COVID19X	3455
1075078	COVID19X	3454
1075079	COVID19X	3453
1075080	COVID19X	3453
1075081	COVID19X	3453
1075082	COVID19X	3452
1075083	COVID19X	3452
1075084	COVID19X	3451
1075085	COVID19X	3450
1075086	COVID19X	3450
1075087	COVID19X	3450
1075088	COVID19X	3449
1075089	COVID19X	3449
1075090	COVID19X	3448
1075091	COVID19X	3448
1075092	COVID19X	3448
1075093	COVID19X	3448
1075094	COVID19X	3448
1075095	COVID19X	3448
1075096	COVID19X	3447
1075097	COVID19X	3446
1075098	COVID19X	3446
1075099	COVID19X	3445
1075100	COVID19X	3445
1075101	COVID19X	3445
1075102	COVID19X	3445
1075103	COVID19X	3444
1075104	COVID19X	3444
1075105	COVID19X	3443
1075106	COVID19X	3442
1075107	COVID19X	3442
1075108	COVID19X	3442
1075109	COVID19X	3442
1075110	COVID19X	3441
1075111	COVID19X	3441
1075112	COVID19X	3441
1075113	COVID19X	3441
1075114	COVID19X	3440
1075115	COVID19X	3440
1075116	COVID19X	3440
1075117	COVID19X	3440
1075118	COVID19X	3440
1075119	COVID19X	3440
1075120	COVID19X	3440
1075121	COVID19X	3439
1075122	COVID19X	3438
1075123	COVID19X	3438
1075124	COVID19X	3438
1075125	COVID19X	3437
1075126	COVID19X	3437
1075127	COVID19X	3437
1075128	COVID19X	3436
1075129	COVID19X	3436
1075130	COVID19X	3435
1075131	COVID19X	3435
1075132	COVID19X	3434
1075133	COVID19X	3434
1075134	COVID19X	3433
1075135	COVID19X	3433
1075136	COVID19X	3433
1075137	COVID19X	3432
1075138	COVID19X	3432
1075139	COVID19X	3432
1075140	COVID19X	3432
1075141	COVID19X	3432
1075142	COVID19X	3431
1075143	COVID19X	3431
1075144	COVID19X	3429
1075145	COVID19X	3429
1075146	COVID19X	3428
1075147	COVID19X	3427
1075148	COVID19X	3427
1075149	COVID19X	3427
1075150	COVID19X	3427
1075151	COVID19X	3427
1075152	COVID19X	3427
1075153	COVID19X	3426
1075154	COVID19X	3426
1075155	COVID19X	3426
1075156	COVID19X	3425
1075157	COVID19X	3425
1075158	COVID19X	3425
1075159	COVID19X	3424
1075160	COVID19X	3423
1075161	COVID19X	3423
1075162	COVID19X	3422
1075163	COVID19X	3421
1075164	COVID19X	3420
1075165	COVID19X	3420
1075166	COVID19X	3420
1075167	COVID19X	3419
1075168	COVID19X	3418
1075169	COVID19X	3418
1075170	COVID19X	3418
1075171	COVID19X	3417
1075172	COVID19X	3417
1075173	COVID19X	3417
1075174	COVID19X	3416
1075175	COVID19X	3415
1075176	COVID19X	3415
1075177	COVID19X	3414
1075178	COVID19X	3414
1075179	COVID19X	3414
1075180	COVID19X	3414
1075181	COVID19X	3413
1075182	COVID19X	3413
1075183	COVID19X	3413
1075184	COVID19X	3412
1075185	COVID19X	3412
1075186	COVID19X	3411
1075187	COVID19X	3411
1075188	COVID19X	3411
1075189	COVID19X	3411
1075190	COVID19X	3410
1075191	COVID19X	3409
1075192	COVID19X	3409
1075193	COVID19X	3409
1075194	COVID19X	3408
1075195	COVID19X	3408
1075196	COVID19X	3407
1075197	COVID19X	3406
1075198	COVID19X	3406
1075199	COVID19X	3406
1075200	COVID19X	3406
1075201	COVID19X	3406
1075202	COVID19X	3405
1075203	COVID19X	3405
1075204	COVID19X	3404
1075205	COVID19X	3403
1075206	COVID19X	3402
1075207	COVID19X	3402
1075208	COVID19X	3401
1075209	COVID19X	3401
1075210	COVID19X	3401
1075211	COVID19X	3401
1075212	COVID19X	3400
1075213	COVID19X	3400
1075214	COVID19X	3400
1075215	COVID19X	3398
1075216	COVID19X	3398
1075217	COVID19X	3398
1075218	COVID19X	3397
1075219	COVID19X	3397
1075220	COVID19X	3396
1075221	COVID19X	3396
1075222	COVID19X	3395
1075223	COVID19X	3395
1075224	COVID19X	3395
1075225	COVID19X	3394
1075226	COVID19X	3394
1075227	COVID19X	3394
1075228	COVID19X	3394
1075229	COVID19X	3393
1075230	COVID19X	3393
1075231	COVID19X	3393
1075232	COVID19X	3392
1075233	COVID19X	3392
1075234	COVID19X	3391
1075235	COVID19X	3391
1075236	COVID19X	3390
1075237	COVID19X	3389
1075238	COVID19X	3389
1075239	COVID19X	3389
1075240	COVID19X	3389
1075241	COVID19X	3388
1075242	COVID19X	3388
1075243	COVID19X	3388
1075244	COVID19X	3388
1075245	COVID19X	3388
1075246	COVID19X	3388
1075247	COVID19X	3388
1075248	COVID19X	3387
1075249	COVID19X	3387
1075250	COVID19X	3386
1075251	COVID19X	3386
1075252	COVID19X	3386
1075253	COVID19X	3385
1075254	COVID19X	3385
1075255	COVID19X	3384
1075256	COVID19X	3383
1075257	COVID19X	3383
1075258	COVID19X	3383
1075259	COVID19X	3381
1075260	COVID19X	3381
1075261	COVID19X	3381
1075262	COVID19X	3381
1075263	COVID19X	3380
1075264	COVID19X	3380
1075265	COVID19X	3379
1075266	COVID19X	3379
1075267	COVID19X	3379
1075268	COVID19X	3378
1075269	COVID19X	3378
1075270	COVID19X	3378
1075271	COVID19X	3378
1075272	COVID19X	3378
1075273	COVID19X	3377
1075274	COVID19X	3377
1075275	COVID19X	3377
1075276	COVID19X	3377
1075277	COVID19X	3376
1075278	COVID19X	3376
1075279	COVID19X	3375
1075280	COVID19X	3374
1075281	COVID19X	3373
1075282	COVID19X	3373
1075283	COVID19X	3373
1075284	COVID19X	3373
1075285	COVID19X	3373
1075286	COVID19X	3373
1075287	COVID19X	3371
1075288	COVID19X	3371
1075289	COVID19X	3371
1075290	COVID19X	3371
1075291	COVID19X	3370
1075292	COVID19X	3369
1075293	COVID19X	3368
1075294	COVID19X	3367
1075295	COVID19X	3367
1075296	COVID19X	3367
1075297	COVID19X	3366
1075298	COVID19X	3366
1075299	COVID19X	3366
1075300	COVID19X	3365
1075301	COVID19X	3365
1075302	COVID19X	3364
1075303	COVID19X	3363
1075304	COVID19X	3363
1075305	COVID19X	3363
1075306	COVID19X	3363
1075307	COVID19X	3362
1075308	COVID19X	3362
1075309	COVID19X	3362
1075310	COVID19X	3361
1075311	COVID19X	3361
1075312	COVID19X	3361
1075313	COVID19X	3360
1075314	COVID19X	3360
1075315	COVID19X	3360
1075316	COVID19X	3359
1075317	COVID19X	3358
1075318	COVID19X	3358
1075319	COVID19X	3357
1075320	COVID19X	3357
1075321	COVID19X	3357
1075322	COVID19X	3357
1075323	COVID19X	3356
1075324	COVID19X	3356
1075325	COVID19X	3356
1075326	COVID19X	3356
1075327	COVID19X	3353
1075328	COVID19X	3353
1075329	COVID19X	3353
1075330	COVID19X	3353
1075331	COVID19X	3353
1075332	COVID19X	3352
1075333	COVID19X	3351
1075334	COVID19X	3351
1075335	COVID19X	3351
1075336	COVID19X	3351
1075337	COVID19X	3351
1075338	COVID19X	3350
1075339	COVID19X	3349
1075340	COVID19X	3349
1075341	COVID19X	3349
1075342	COVID19X	3348
1075343	COVID19X	3348
1075344	COVID19X	3348
1075345	COVID19X	3348
1075346	COVID19X	3347
1075347	COVID19X	3347
1075348	COVID19X	3347
1075349	COVID19X	3346
1075350	COVID19X	3346
1075351	COVID19X	3345
1075352	COVID19X	3345
1075353	COVID19X	3345
1075354	COVID19X	3344
1075355	COVID19X	3344
1075356	COVID19X	3343
1075357	COVID19X	3343
1075358	COVID19X	3343
1075359	COVID19X	3343
1075360	COVID19X	3342
1075361	COVID19X	3342
1075362	COVID19X	3341
1075363	COVID19X	3340
1075364	COVID19X	3340
1075365	COVID19X	3338
1075366	COVID19X	3338
1075367	COVID19X	3338
1075368	COVID19X	3336
1075369	COVID19X	3336
1075370	COVID19X	3336
1075371	COVID19X	3335
1075372	COVID19X	3335
1075373	COVID19X	3335
1075374	COVID19X	3335
1075375	COVID19X	3335
1075376	COVID19X	3334
1075377	COVID19X	3334
1075378	COVID19X	3334
1075379	COVID19X	3333
1075380	COVID19X	3332
1075381	COVID19X	3331
1075382	COVID19X	3331
1075383	COVID19X	3330
1075384	COVID19X	3330
1075385	COVID19X	3330
1075386	COVID19X	3329
1075387	COVID19X	3329
1075388	COVID19X	3329
1075389	COVID19X	3329
1075390	COVID19X	3329
1075391	COVID19X	3328
1075392	COVID19X	3328
1075393	COVID19X	3328
1075394	COVID19X	3328
1075395	COVID19X	3327
1075396	COVID19X	3327
1075397	COVID19X	3326
1075398	COVID19X	3326
1075399	COVID19X	3326
1075400	COVID19X	3325
1075401	COVID19X	3325
1075402	COVID19X	3325
1075403	COVID19X	3324
1075404	COVID19X	3323
1075405	COVID19X	3323
1075406	COVID19X	3322
1075407	COVID19X	3322
1075408	COVID19X	3321
1075409	COVID19X	3321
1075410	COVID19X	3321
1075411	COVID19X	3321
1075412	COVID19X	3319
1075413	COVID19X	3319
1075414	COVID19X	3318
1075415	COVID19X	3318
1075416	COVID19X	3318
1075417	COVID19X	3317
1075418	COVID19X	3317
1075419	COVID19X	3317
1075420	COVID19X	3317
1075421	COVID19X	3317
1075422	COVID19X	3316
1075423	COVID19X	3316
1075424	COVID19X	3315
1075425	COVID19X	3315
1075426	COVID19X	3314
1075427	COVID19X	3314
1075428	COVID19X	3314
1075429	COVID19X	3313
1075430	COVID19X	3313
1075431	COVID19X	3313
1075432	COVID19X	3313
1075433	COVID19X	3313
1075434	COVID19X	3312
1075435	COVID19X	3312
1075436	COVID19X	3311
1075437	COVID19X	3311
1075438	COVID19X	3311
1075439	COVID19X	3310
1075440	COVID19X	3310
1075441	COVID19X	3310
1075442	COVID19X	3310
1075443	COVID19X	3309
1075444	COVID19X	3309
1075445	COVID19X	3309
1075446	COVID19X	3308
1075447	COVID19X	3308
1075448	COVID19X	3308
1075449	COVID19X	3308
1075450	COVID19X	3308
1075451	COVID19X	3307
1075452	COVID19X	3307
1075453	COVID19X	3307
1075454	COVID19X	3307
1075455	COVID19X	3306
1075456	COVID19X	3306
1075457	COVID19X	3306
1075458	COVID19X	3306
1075459	COVID19X	3306
1075460	COVID19X	3304
1075461	COVID19X	3304
1075462	COVID19X	3303
1075463	COVID19X	3303
1075464	COVID19X	3303
1075465	COVID19X	3302
1075466	COVID19X	3302
1075467	COVID19X	3302
1075468	COVID19X	3301
1075469	COVID19X	3301
1075470	COVID19X	3301
1075471	COVID19X	3301
1075472	COVID19X	3301
1075473	COVID19X	3301
1075474	COVID19X	3301
1075475	COVID19X	3300
1075476	COVID19X	3300
1075477	COVID19X	3300
1075478	COVID19X	3300
1075479	COVID19X	3299
1075480	COVID19X	3299
1075481	COVID19X	3299
1075482	COVID19X	3299
1075483	COVID19X	3299
1075484	COVID19X	3299
1075485	COVID19X	3298
1075486	COVID19X	3298
1075487	COVID19X	3297
1075488	COVID19X	3297
1075489	COVID19X	3297
1075490	COVID19X	3297
1075491	COVID19X	3297
1075492	COVID19X	3296
1075493	COVID19X	3296
1075494	COVID19X	3295
1075495	COVID19X	3295
1075496	COVID19X	3294
1075497	COVID19X	3294
1075498	COVID19X	3294
1075499	COVID19X	3294
1075500	COVID19X	3294
1075501	COVID19X	3293
1075502	COVID19X	3293
1075503	COVID19X	3292
1075504	COVID19X	3291
1075505	COVID19X	3291
1075506	COVID19X	3291
1075507	COVID19X	3291
1075508	COVID19X	3290
1075509	COVID19X	3290
1075510	COVID19X	3289
1075511	COVID19X	3289
1075512	COVID19X	3289
1075513	COVID19X	3288
1075514	COVID19X	3288
1075515	COVID19X	3288
1075516	COVID19X	3287
1075517	COVID19X	3287
1075518	COVID19X	3287
1075519	COVID19X	3286
1075520	COVID19X	3285
1075521	COVID19X	3285
1075522	COVID19X	3285
1075523	COVID19X	3285
1075524	COVID19X	3284
1075525	COVID19X	3284
1075526	COVID19X	3284
1075527	COVID19X	3283
1075528	COVID19X	3283
1075529	COVID19X	3282
1075530	COVID19X	3282
1075531	COVID19X	3282
1075532	COVID19X	3282
1075533	COVID19X	3282
1075534	COVID19X	3282
1075535	COVID19X	3281
1075536	COVID19X	3280
1075537	COVID19X	3279
1075538	COVID19X	3279
1075539	COVID19X	3278
1075540	COVID19X	3278
1075541	COVID19X	3278
1075542	COVID19X	3278
1075543	COVID19X	3278
1075544	COVID19X	3278
1075545	COVID19X	3277
1075546	COVID19X	3277
1075547	COVID19X	3277
1075548	COVID19X	3276
1075549	COVID19X	3276
1075550	COVID19X	3276
1075551	COVID19X	3276
1075552	COVID19X	3275
1075553	COVID19X	3275
1075554	COVID19X	3275
1075555	COVID19X	3274
1075556	COVID19X	3274
1075557	COVID19X	3274
1075558	COVID19X	3274
1075559	COVID19X	3274
1075560	COVID19X	3273
1075561	COVID19X	3273
1075562	COVID19X	3272
1075563	COVID19X	3272
1075564	COVID19X	3272
1075565	COVID19X	3271
1075566	COVID19X	3271
1075567	COVID19X	3271
1075568	COVID19X	3271
1075569	COVID19X	3270
1075570	COVID19X	3270
1075571	COVID19X	3270
1075572	COVID19X	3270
1075573	COVID19X	3270
1075574	COVID19X	3267
1075575	COVID19X	3267
1075576	COVID19X	3266
1075577	COVID19X	3265
1075578	COVID19X	3265
1075579	COVID19X	3262
1075580	COVID19X	3262
1075581	COVID19X	3262
1075582	COVID19X	3262
1075583	COVID19X	3262
1075584	COVID19X	3261
1075585	COVID19X	3261
1075586	COVID19X	3260
1075587	COVID19X	3260
1075588	COVID19X	3260
1075589	COVID19X	3259
1075590	COVID19X	3259
1075591	COVID19X	3258
1075592	COVID19X	3258
1075593	COVID19X	3258
1075594	COVID19X	3257
1075595	COVID19X	3257
1075596	COVID19X	3255
1075597	COVID19X	3254
1075598	COVID19X	3254
1075599	COVID19X	3254
1075600	COVID19X	3252
1075601	COVID19X	3252
1075602	COVID19X	3251
1075603	COVID19X	3251
1075604	COVID19X	3251
1075605	COVID19X	3251
1075606	COVID19X	3250
1075607	COVID19X	3249
1075608	COVID19X	3249
1075609	COVID19X	3247
1075610	COVID19X	3247
1075611	COVID19X	3247
1075612	COVID19X	3246
1075613	COVID19X	3246
1075614	COVID19X	3246
1075615	COVID19X	3245
1075616	COVID19X	3244
1075617	COVID19X	3244
1075618	COVID19X	3244
1075619	COVID19X	3244
1075620	COVID19X	3244
1075621	COVID19X	3244
1075622	COVID19X	3244
1075623	COVID19X	3243
1075624	COVID19X	3243
1075625	COVID19X	3243
1075626	COVID19X	3243
1075627	COVID19X	3243
1075628	COVID19X	3242
1075629	COVID19X	3242
1075630	COVID19X	3242
1075631	COVID19X	3241
1075632	COVID19X	3241
1075633	COVID19X	3240
1075634	COVID19X	3240
1075635	COVID19X	3240
1075636	COVID19X	3239
1075637	COVID19X	3239
1075638	COVID19X	3239
1075639	COVID19X	3239
1075640	COVID19X	3239
1075641	COVID19X	3238
1075642	COVID19X	3238
1075643	COVID19X	3238
1075644	COVID19X	3238
1075645	COVID19X	3237
1075646	COVID19X	3237
1075647	COVID19X	3236
1075648	COVID19X	3236
1075649	COVID19X	3235
1075650	COVID19X	3235
1075651	COVID19X	3235
1075652	COVID19X	3234
1075653	COVID19X	3234
1075654	COVID19X	3234
1075655	COVID19X	3233
1075656	COVID19X	3233
1075657	COVID19X	3232
1075658	COVID19X	3232
1075659	COVID19X	3232
1075660	COVID19X	3232
1075661	COVID19X	3232
1075662	COVID19X	3231
1075663	COVID19X	3231
1075664	COVID19X	3230
1075665	COVID19X	3230
1075666	COVID19X	3230
1075667	COVID19X	3229
1075668	COVID19X	3229
1075669	COVID19X	3229
1075670	COVID19X	3229
1075671	COVID19X	3229
1075672	COVID19X	3229
1075673	COVID19X	3229
1075674	COVID19X	3229
1075675	COVID19X	3229
1075676	COVID19X	3228
1075677	COVID19X	3228
1075678	COVID19X	3228
1075679	COVID19X	3227
1075680	COVID19X	3227
1075681	COVID19X	3227
1075682	COVID19X	3227
1075683	COVID19X	3226
1075684	COVID19X	3226
1075685	COVID19X	3226
1075686	COVID19X	3226
1075687	COVID19X	3225
1075688	COVID19X	3225
1075689	COVID19X	3224
1075690	COVID19X	3223
1075691	COVID19X	3223
1075692	COVID19X	3223
1075693	COVID19X	3222
1075694	COVID19X	3222
1075695	COVID19X	3222
1075696	COVID19X	3222
1075697	COVID19X	3222
1075698	COVID19X	3222
1075699	COVID19X	3221
1075700	COVID19X	3221
1075701	COVID19X	3220
1075702	COVID19X	3219
1075703	COVID19X	3219
1075704	COVID19X	3219
1075705	COVID19X	3218
1075706	COVID19X	3218
1075707	COVID19X	3217
1075708	COVID19X	3217
1075709	COVID19X	3216
1075710	COVID19X	3216
1075711	COVID19X	3215
1075712	COVID19X	3214
1075713	COVID19X	3214
1075714	COVID19X	3214
1075715	COVID19X	3214
1075716	COVID19X	3213
1075717	COVID19X	3213
1075718	COVID19X	3213
1075719	COVID19X	3212
1075720	COVID19X	3212
1075721	COVID19X	3210
1075722	COVID19X	3209
1075723	COVID19X	3209
1075724	COVID19X	3209
1075725	COVID19X	3209
1075726	COVID19X	3208
1075727	COVID19X	3208
1075728	COVID19X	3208
1075729	COVID19X	3207
1075730	COVID19X	3207
1075731	COVID19X	3206
1075732	COVID19X	3206
1075733	COVID19X	3206
1075734	COVID19X	3205
1075735	COVID19X	3205
1075736	COVID19X	3205
1075737	COVID19X	3205
1075738	COVID19X	3205
1075739	COVID19X	3204
1075740	COVID19X	3204
1075741	COVID19X	3204
1075742	COVID19X	3204
1075743	COVID19X	3204
1075744	COVID19X	3203
1075745	COVID19X	3202
1075746	COVID19X	3202
1075747	COVID19X	3202
1075748	COVID19X	3202
1075749	COVID19X	3202
1075750	COVID19X	3201
1075751	COVID19X	3201
1075752	COVID19X	3200
1075753	COVID19X	3200
1075754	COVID19X	3200
1075755	COVID19X	3200
1075756	COVID19X	3198
1075757	COVID19X	3198
1075758	COVID19X	3198
1075759	COVID19X	3198
1075760	COVID19X	3198
1075761	COVID19X	3197
1075762	COVID19X	3195
1075763	COVID19X	3195
1075764	COVID19X	3194
1075765	COVID19X	3194
1075766	COVID19X	3194
1075767	COVID19X	3193
1075768	COVID19X	3193
1075769	COVID19X	3193
1075770	COVID19X	3193
1075771	COVID19X	3193
1075772	COVID19X	3192
1075773	COVID19X	3192
1075774	COVID19X	3192
1075775	COVID19X	3192
1075776	COVID19X	3191
1075777	COVID19X	3189
1075778	COVID19X	3189
1075779	COVID19X	3189
1075780	COVID19X	3188
1075781	COVID19X	3188
1075782	COVID19X	3187
1075783	COVID19X	3187
1075784	COVID19X	3186
1075785	COVID19X	3186
1075786	COVID19X	3186
1075787	COVID19X	3186
1075788	COVID19X	3186
1075789	COVID19X	3185
1075790	COVID19X	3184
1075791	COVID19X	3182
1075792	COVID19X	3181
1075793	COVID19X	3180
1075794	COVID19X	3179
1075795	COVID19X	3179
1075796	COVID19X	3179
1075797	COVID19X	3179
1075798	COVID19X	3178
1075799	COVID19X	3178
1075800	COVID19X	3178
1075801	COVID19X	3177
1075802	COVID19X	3177
1075803	COVID19X	3177
1075804	COVID19X	3176
1075805	COVID19X	3176
1075806	COVID19X	3175
1075807	COVID19X	3174
1075808	COVID19X	3174
1075809	COVID19X	3174
1075810	COVID19X	3174
1075811	COVID19X	3173
1075812	COVID19X	3173
1075813	COVID19X	3172
1075814	COVID19X	3172
1075815	COVID19X	3172
1075816	COVID19X	3172
1075817	COVID19X	3171
1075818	COVID19X	3171
1075819	COVID19X	3171
1075820	COVID19X	3171
1075821	COVID19X	3170
1075822	COVID19X	3170
1075823	COVID19X	3170
1075824	COVID19X	3170
1075825	COVID19X	3170
1075826	COVID19X	3170
1075827	COVID19X	3169
1075828	COVID19X	3168
1075829	COVID19X	3168
1075830	COVID19X	3168
1075831	COVID19X	3168
1075832	COVID19X	3168
1075833	COVID19X	3168
1075834	COVID19X	3168
1075835	COVID19X	3168
1075836	COVID19X	3167
1075837	COVID19X	3167
1075838	COVID19X	3167
1075839	COVID19X	3167
1075840	COVID19X	3166
1075841	COVID19X	3166
1075842	COVID19X	3166
1075843	COVID19X	3166
1075844	COVID19X	3165
1075845	COVID19X	3165
1075846	COVID19X	3165
1075847	COVID19X	3165
1075848	COVID19X	3165
1075849	COVID19X	3164
1075850	COVID19X	3164
1075851	COVID19X	3164
1075852	COVID19X	3164
1075853	COVID19X	3164
1075854	COVID19X	3163
1075855	COVID19X	3163
1075856	COVID19X	3163
1075857	COVID19X	3163
1075858	COVID19X	3163
1075859	COVID19X	3162
1075860	COVID19X	3161
1075861	COVID19X	3160
1075862	COVID19X	3159
1075863	COVID19X	3159
1075864	COVID19X	3159
1075865	COVID19X	3158
1075866	COVID19X	3158
1075867	COVID19X	3158
1075868	COVID19X	3157
1075869	COVID19X	3157
1075870	COVID19X	3157
1075871	COVID19X	3157
1075872	COVID19X	3156
1075873	COVID19X	3156
1075874	COVID19X	3155
1075875	COVID19X	3155
1075876	COVID19X	3155
1075877	COVID19X	3154
1075878	COVID19X	3154
1075879	COVID19X	3154
1075880	COVID19X	3153
1075881	COVID19X	3152
1075882	COVID19X	3152
1075883	COVID19X	3151
1075884	COVID19X	3150
1075885	COVID19X	3148
1075886	COVID19X	3147
1075887	COVID19X	3146
1075888	COVID19X	3146
1075889	COVID19X	3144
1075890	COVID19X	3144
1075891	COVID19X	3143
1075892	COVID19X	3143
1075893	COVID19X	3142
1075894	COVID19X	3141
1075895	COVID19X	3141
1075896	COVID19X	3141
1075897	COVID19X	3140
1075898	COVID19X	3140
1075899	COVID19X	3139
1075900	COVID19X	3137
1075901	COVID19X	3135
1075902	COVID19X	3135
1075903	COVID19X	3135
1075904	COVID19X	3134
1075905	COVID19X	3133
1075906	COVID19X	3132
1075907	COVID19X	3132
1075908	COVID19X	3131
1075909	COVID19X	3131
1075910	COVID19X	3131
1075911	COVID19X	3130
1075912	COVID19X	3130
1075913	COVID19X	3130
1075914	COVID19X	3130
1075915	COVID19X	3129
1075916	COVID19X	3128
1075917	COVID19X	3128
1075918	COVID19X	3128
1075919	COVID19X	3128
1075920	COVID19X	3127
1075921	COVID19X	3127
1075922	COVID19X	3126
1075923	COVID19X	3126
1075924	COVID19X	3126
1075925	COVID19X	3126
1075926	COVID19X	3125
1075927	COVID19X	3124
1075928	COVID19X	3124
1075929	COVID19X	3124
1075930	COVID19X	3124
1075931	COVID19X	3124
1075932	COVID19X	3123
1075933	COVID19X	3123
1075934	COVID19X	3122
1075935	COVID19X	3121
1075936	COVID19X	3121
1075937	COVID19X	3121
1075938	COVID19X	3120
1075939	COVID19X	3120
1075940	COVID19X	3120
1075941	COVID19X	3119
1075942	COVID19X	3119
1075943	COVID19X	3118
1075944	COVID19X	3118
1075945	COVID19X	3117
1075946	COVID19X	3117
1075947	COVID19X	3116
1075948	COVID19X	3116
1075949	COVID19X	3116
1075950	COVID19X	3115
1075951	COVID19X	3115
1075952	COVID19X	3114
1075953	COVID19X	3114
1075954	COVID19X	3114
1075955	COVID19X	3114
1075956	COVID19X	3114
1075957	COVID19X	3114
1075958	COVID19X	3114
1075959	COVID19X	3114
1075960	COVID19X	3112
1075961	COVID19X	3112
1075962	COVID19X	3111
1075963	COVID19X	3111
1075964	COVID19X	3110
1075965	COVID19X	3110
1075966	COVID19X	3110
1075967	COVID19X	3109
1075968	COVID19X	3109
1075969	COVID19X	3109
1075970	COVID19X	3108
1075971	COVID19X	3108
1075972	COVID19X	3107
1075973	COVID19X	3107
1075974	COVID19X	3106
1075975	COVID19X	3106
1075976	COVID19X	3106
1075977	COVID19X	3106
1075978	COVID19X	3105
1075979	COVID19X	3105
1075980	COVID19X	3105
1075981	COVID19X	3103
1075982	COVID19X	3103
1075983	COVID19X	3103
1075984	COVID19X	3102
1075985	COVID19X	3102
1075986	COVID19X	3102
1075987	COVID19X	3102
1075988	COVID19X	3102
1075989	COVID19X	3101
1075990	COVID19X	3101
1075991	COVID19X	3100
1075992	COVID19X	3099
1075993	COVID19X	3098
1075994	COVID19X	3098
1075995	COVID19X	3098
1075996	COVID19X	3097
1075997	COVID19X	3097
1075998	COVID19X	3097
1075999	COVID19X	3096
1076000	COVID19X	3096
1076001	COVID19X	3096
1076002	COVID19X	3094
1076003	COVID19X	3093
1076004	COVID19X	3093
1076005	COVID19X	3093
1076006	COVID19X	3093
1076007	COVID19X	3093
1076008	COVID19X	3092
1076009	COVID19X	3092
1076010	COVID19X	3092
1076011	COVID19X	3092
1076012	COVID19X	3092
1076013	COVID19X	3091
1076014	COVID19X	3091
1076015	COVID19X	3090
1076016	COVID19X	3090
1076017	COVID19X	3089
1076018	COVID19X	3088
1076019	COVID19X	3088
1076020	COVID19X	3087
1076021	COVID19X	3087
1076022	COVID19X	3087
1076023	COVID19X	3087
1076024	COVID19X	3086
1076025	COVID19X	3086
1076026	COVID19X	3086
1076027	COVID19X	3085
1076028	COVID19X	3085
1076029	COVID19X	3084
1076030	COVID19X	3084
1076031	COVID19X	3083
1076032	COVID19X	3083
1076033	COVID19X	3082
1076034	COVID19X	3081
1076035	COVID19X	3081
1076036	COVID19X	3081
1076037	COVID19X	3081
1076038	COVID19X	3080
1076039	COVID19X	3079
1076040	COVID19X	3079
1076041	COVID19X	3078
1076042	COVID19X	3078
1076043	COVID19X	3078
1076044	COVID19X	3077
1076045	COVID19X	3076
1076046	COVID19X	3076
1076047	COVID19X	3076
1076048	COVID19X	3075
1076049	COVID19X	3075
1076050	COVID19X	3075
1076051	COVID19X	3075
1076052	COVID19X	3074
1076053	COVID19X	3073
1076054	COVID19X	3073
1076055	COVID19X	3072
1076056	COVID19X	3072
1076057	COVID19X	3072
1076058	COVID19X	3072
1076059	COVID19X	3071
1076060	COVID19X	3071
1076061	COVID19X	3071
1076062	COVID19X	3070
1076063	COVID19X	3069
1076064	COVID19X	3069
1076065	COVID19X	3069
1076066	COVID19X	3069
1076067	COVID19X	3068
1076068	COVID19X	3068
1076069	COVID19X	3067
1076070	COVID19X	3066
1076071	COVID19X	3066
1076072	COVID19X	3066
1076073	COVID19X	3065
1076074	COVID19X	3065
1076075	COVID19X	3065
1076076	COVID19X	3065
1076077	COVID19X	3064
1076078	COVID19X	3064
1076079	COVID19X	3064
1076080	COVID19X	3063
1076081	COVID19X	3063
1076082	COVID19X	3062
1076083	COVID19X	3061
1076084	COVID19X	3061
1076085	COVID19X	3060
1076086	COVID19X	3060
1076087	COVID19X	3060
1076088	COVID19X	3059
1076089	COVID19X	3059
1076090	COVID19X	3059
1076091	COVID19X	3057
1076092	COVID19X	3057
1076093	COVID19X	3057
1076094	COVID19X	3056
1076095	COVID19X	3056
1076096	COVID19X	3055
1076097	COVID19X	3055
1076098	COVID19X	3055
1076099	COVID19X	3054
1076100	COVID19X	3054
1076101	COVID19X	3054
1076102	COVID19X	3054
1076103	COVID19X	3053
1076104	COVID19X	3053
1076105	COVID19X	3053
1076106	COVID19X	3052
1076107	COVID19X	3052
1076108	COVID19X	3051
1076109	COVID19X	3051
1076110	COVID19X	3050
1076111	COVID19X	3049
1076112	COVID19X	3049
1076113	COVID19X	3048
1076114	COVID19X	3048
1076115	COVID19X	3047
1076116	COVID19X	3047
1076117	COVID19X	3047
1076118	COVID19X	3047
1076119	COVID19X	3046
1076120	COVID19X	3046
1076121	COVID19X	3046
1076122	COVID19X	3046
1076123	COVID19X	3045
1076124	COVID19X	3044
1076125	COVID19X	3044
1076126	COVID19X	3043
1076127	COVID19X	3043
1076128	COVID19X	3042
1076129	COVID19X	3042
1076130	COVID19X	3042
1076131	COVID19X	3041
1076132	COVID19X	3041
1076133	COVID19X	3041
1076134	COVID19X	3039
1076135	COVID19X	3039
1076136	COVID19X	3039
1076137	COVID19X	3039
1076138	COVID19X	3039
1076139	COVID19X	3038
1076140	COVID19X	3037
1076141	COVID19X	3037
1076142	COVID19X	3037
1076143	COVID19X	3036
1076144	COVID19X	3036
1076145	COVID19X	3036
1076146	COVID19X	3033
1076147	COVID19X	3033
1076148	COVID19X	3033
1076149	COVID19X	3033
1076150	COVID19X	3033
1076151	COVID19X	3033
1076152	COVID19X	3033
1076153	COVID19X	3032
1076154	COVID19X	3032
1076155	COVID19X	3030
1076156	COVID19X	3030
1076157	COVID19X	3030
1076158	COVID19X	3027
1076159	COVID19X	3026
1076160	COVID19X	3026
1076161	COVID19X	3026
1076162	COVID19X	3025
1076163	COVID19X	3025
1076164	COVID19X	3025
1076165	COVID19X	3024
1076166	COVID19X	3024
1076167	COVID19X	3023
1076168	COVID19X	3023
1076169	COVID19X	3022
1076170	COVID19X	3021
1076171	COVID19X	3021
1076172	COVID19X	3021
1076173	COVID19X	3021
1076174	COVID19X	3020
1076175	COVID19X	3020
1076176	COVID19X	3020
1076177	COVID19X	3020
1076178	COVID19X	3020
1076179	COVID19X	3017
1076180	COVID19X	3017
1076181	COVID19X	3016
1076182	COVID19X	3016
1076183	COVID19X	3014
1076184	COVID19X	3014
1076185	COVID19X	3014
1076186	COVID19X	3013
1076187	COVID19X	3013
1076188	COVID19X	3013
1076189	COVID19X	3013
1076190	COVID19X	3013
1076191	COVID19X	3012
1076192	COVID19X	3012
1076193	COVID19X	3011
1076194	COVID19X	3011
1076195	COVID19X	3011
1076196	COVID19X	3011
1076197	COVID19X	3010
1076198	COVID19X	3010
1076199	COVID19X	3010
1076200	COVID19X	3009
1076201	COVID19X	3008
1076202	COVID19X	3008
1076203	COVID19X	3008
1076204	COVID19X	3007
1076205	COVID19X	3007
1076206	COVID19X	3007
1076207	COVID19X	3006
1076208	COVID19X	3006
1076209	COVID19X	3006
1076210	COVID19X	3006
1076211	COVID19X	3005
1076212	COVID19X	3005
1076213	COVID19X	3004
1076214	COVID19X	3004
1076215	COVID19X	3003
1076216	COVID19X	3002
1076217	COVID19X	3002
1076218	COVID19X	3001
1076219	COVID19X	3001
1076220	COVID19X	3001
1076221	COVID19X	3000
1076222	COVID19X	3000
1076223	COVID19X	3000
1076224	COVID19X	3000
1076225	COVID19X	2998
1076226	COVID19X	2998
1076227	COVID19X	2997
1076228	COVID19X	2997
1076229	COVID19X	2997
1076230	COVID19X	2997
1076231	COVID19X	2997
1076232	COVID19X	2995
1076233	COVID19X	2995
1076234	COVID19X	2995
1076235	COVID19X	2994
1076236	COVID19X	2994
1076237	COVID19X	2993
1076238	COVID19X	2993
1076239	COVID19X	2993
1076240	COVID19X	2992
1076241	COVID19X	2992
1076242	COVID19X	2992
1076243	COVID19X	2991
1076244	COVID19X	2991
1076245	COVID19X	2991
1076246	COVID19X	2991
1076247	COVID19X	2991
1076248	COVID19X	2990
1076249	COVID19X	2990
1076250	COVID19X	2990
1076251	COVID19X	2990
1076252	COVID19X	2990
1076253	COVID19X	2990
1076254	COVID19X	2989
1076255	COVID19X	2988
1076256	COVID19X	2988
1076257	COVID19X	2987
1076258	COVID19X	2986
1076259	COVID19X	2986
1076260	COVID19X	2985
1076261	COVID19X	2984
1076262	COVID19X	2984
1076263	COVID19X	2984
1076264	COVID19X	2983
1076265	COVID19X	2983
1076266	COVID19X	2982
1076267	COVID19X	2982
1076268	COVID19X	2982
1076269	COVID19X	2982
1076270	COVID19X	2981
1076271	COVID19X	2981
1076272	COVID19X	2981
1076273	COVID19X	2980
1076274	COVID19X	2980
1076275	COVID19X	2979
1076276	COVID19X	2978
1076277	COVID19X	2978
1076278	COVID19X	2976
1076279	COVID19X	2976
1076280	COVID19X	2974
1076281	COVID19X	2974
1076282	COVID19X	2973
1076283	COVID19X	2973
1076284	COVID19X	2972
1076285	COVID19X	2971
1076286	COVID19X	2971
1076287	COVID19X	2971
1076288	COVID19X	2971
1076289	COVID19X	2970
1076290	COVID19X	2970
1076291	COVID19X	2970
1076292	COVID19X	2970
1076293	COVID19X	2970
1076294	COVID19X	2970
1076295	COVID19X	2969
1076296	COVID19X	2969
1076297	COVID19X	2968
1076298	COVID19X	2968
1076299	COVID19X	2967
1076300	COVID19X	2967
1076301	COVID19X	2967
1076302	COVID19X	2966
1076303	COVID19X	2966
1076304	COVID19X	2966
1076305	COVID19X	2966
1076306	COVID19X	2966
1076307	COVID19X	2965
1076308	COVID19X	2965
1076309	COVID19X	2965
1076310	COVID19X	2965
1076311	COVID19X	2964
1076312	COVID19X	2964
1076313	COVID19X	2964
1076314	COVID19X	2964
1076315	COVID19X	2964
1076316	COVID19X	2963
1076317	COVID19X	2963
1076318	COVID19X	2963
1076319	COVID19X	2962
1076320	COVID19X	2962
1076321	COVID19X	2962
1076322	COVID19X	2961
1076323	COVID19X	2960
1076324	COVID19X	2960
1076325	COVID19X	2959
1076326	COVID19X	2959
1076327	COVID19X	2958
1076328	COVID19X	2958
1076329	COVID19X	2957
1076330	COVID19X	2956
1076331	COVID19X	2956
1076332	COVID19X	2955
1076333	COVID19X	2955
1076334	COVID19X	2955
1076335	COVID19X	2955
1076336	COVID19X	2955
1076337	COVID19X	2954
1076338	COVID19X	2954
1076339	COVID19X	2954
1076340	COVID19X	2953
1076341	COVID19X	2951
1076342	COVID19X	2951
1076343	COVID19X	2951
1076344	COVID19X	2950
1076345	COVID19X	2950
1076346	COVID19X	2950
1076347	COVID19X	2949
1076348	COVID19X	2949
1076349	COVID19X	2949
1076350	COVID19X	2948
1076351	COVID19X	2947
1076352	COVID19X	2946
1076353	COVID19X	2945
1076354	COVID19X	2945
1076355	COVID19X	2944
1076356	COVID19X	2944
1076357	COVID19X	2944
1076358	COVID19X	2944
1076359	COVID19X	2943
1076360	COVID19X	2943
1076361	COVID19X	2942
1076362	COVID19X	2942
1076363	COVID19X	2942
1076364	COVID19X	2941
1076365	COVID19X	2941
1076366	COVID19X	2940
1076367	COVID19X	2940
1076368	COVID19X	2939
1076369	COVID19X	2939
1076370	COVID19X	2939
1076371	COVID19X	2939
1076372	COVID19X	2939
1076373	COVID19X	2938
1076374	COVID19X	2936
1076375	COVID19X	2935
1076376	COVID19X	2935
1076377	COVID19X	2935
1076378	COVID19X	2934
1076379	COVID19X	2934
1076380	COVID19X	2933
1076381	COVID19X	2933
1076382	COVID19X	2932
1076383	COVID19X	2932
1076384	COVID19X	2932
1076385	COVID19X	2932
1076386	COVID19X	2932
1076387	COVID19X	2931
1076388	COVID19X	2931
1076389	COVID19X	2930
1076390	COVID19X	2930
1076391	COVID19X	2930
1076392	COVID19X	2930
1076393	COVID19X	2929
1076394	COVID19X	2929
1076395	COVID19X	2928
1076396	COVID19X	2928
1076397	COVID19X	2928
1076398	COVID19X	2927
1076399	COVID19X	2927
1076400	COVID19X	2927
1076401	COVID19X	2927
1076402	COVID19X	2926
1076403	COVID19X	2926
1076404	COVID19X	2925
1076405	COVID19X	2923
1076406	COVID19X	2923
1076407	COVID19X	2923
1076408	COVID19X	2922
1076409	COVID19X	2922
1076410	COVID19X	2921
1076411	COVID19X	2920
1076412	COVID19X	2920
1076413	COVID19X	2920
1076414	COVID19X	2920
1076415	COVID19X	2918
1076416	COVID19X	2917
1076417	COVID19X	2917
1076418	COVID19X	2917
1076419	COVID19X	2916
1076420	COVID19X	2916
1076421	COVID19X	2914
1076422	COVID19X	2914
1076423	COVID19X	2913
1076424	COVID19X	2913
1076425	COVID19X	2913
1076426	COVID19X	2913
1076427	COVID19X	2912
1076428	COVID19X	2911
1076429	COVID19X	2911
1076430	COVID19X	2911
1076431	COVID19X	2910
1076432	COVID19X	2909
1076433	COVID19X	2908
1076434	COVID19X	2908
1076435	COVID19X	2907
1076436	COVID19X	2906
1076437	COVID19X	2905
1076438	COVID19X	2905
1076439	COVID19X	2904
1076440	COVID19X	2903
1076441	COVID19X	2903
1076442	COVID19X	2903
1076443	COVID19X	2903
1076444	COVID19X	2903
1076445	COVID19X	2902
1076446	COVID19X	2902
1076447	COVID19X	2901
1076448	COVID19X	2901
1076449	COVID19X	2900
1076450	COVID19X	2900
1076451	COVID19X	2900
1076452	COVID19X	2900
1076453	COVID19X	2898
1076454	COVID19X	2898
1076455	COVID19X	2898
1076456	COVID19X	2897
1076457	COVID19X	2897
1076458	COVID19X	2896
1076459	COVID19X	2896
1076460	COVID19X	2895
1076461	COVID19X	2895
1076462	COVID19X	2894
1076463	COVID19X	2893
1076464	COVID19X	2893
1076465	COVID19X	2893
1076466	COVID19X	2893
1076467	COVID19X	2893
1076468	COVID19X	2892
1076469	COVID19X	2892
1076470	COVID19X	2892
1076471	COVID19X	2891
1076472	COVID19X	2891
1076473	COVID19X	2891
1076474	COVID19X	2891
1076475	COVID19X	2890
1076476	COVID19X	2890
1076477	COVID19X	2890
1076478	COVID19X	2890
1076479	COVID19X	2890
1076480	COVID19X	2890
1076481	COVID19X	2890
1076482	COVID19X	2890
1076483	COVID19X	2889
1076484	COVID19X	2889
1076485	COVID19X	2889
1076486	COVID19X	2889
1076487	COVID19X	2889
1076488	COVID19X	2888
1076489	COVID19X	2887
1076490	COVID19X	2886
1076491	COVID19X	2886
1076492	COVID19X	2886
1076493	COVID19X	2886
1076494	COVID19X	2886
1076495	COVID19X	2885
1076496	COVID19X	2885
1076497	COVID19X	2885
1076498	COVID19X	2884
1076499	COVID19X	2883
1076500	COVID19X	2883
1076501	COVID19X	2882
1076502	COVID19X	2882
1076503	COVID19X	2881
1076504	COVID19X	2880
1076505	COVID19X	2880
1076506	COVID19X	2880
1076507	COVID19X	2880
1076508	COVID19X	2880
1076509	COVID19X	2879
1076510	COVID19X	2879
1076511	COVID19X	2878
1076512	COVID19X	2877
1076513	COVID19X	2877
1076514	COVID19X	2877
1076515	COVID19X	2876
1076516	COVID19X	2876
1076517	COVID19X	2875
1076518	COVID19X	2875
1076519	COVID19X	2875
1076520	COVID19X	2874
1076521	COVID19X	2874
1076522	COVID19X	2873
1076523	COVID19X	2872
1076524	COVID19X	2872
1076525	COVID19X	2871
1076526	COVID19X	2871
1076527	COVID19X	2870
1076528	COVID19X	2869
1076529	COVID19X	2868
1076530	COVID19X	2867
1076531	COVID19X	2867
1076532	COVID19X	2866
1076533	COVID19X	2866
1076534	COVID19X	2866
1076535	COVID19X	2865
1076536	COVID19X	2865
1076537	COVID19X	2865
1076538	COVID19X	2865
1076539	COVID19X	2865
1076540	COVID19X	2864
1076541	COVID19X	2864
1076542	COVID19X	2864
1076543	COVID19X	2863
1076544	COVID19X	2863
1076545	COVID19X	2862
1076546	COVID19X	2861
1076547	COVID19X	2861
1076548	COVID19X	2860
1076549	COVID19X	2860
1076550	COVID19X	2859
1076551	COVID19X	2859
1076552	COVID19X	2858
1076553	COVID19X	2858
1076554	COVID19X	2858
1076555	COVID19X	2857
1076556	COVID19X	2856
1076557	COVID19X	2856
1076558	COVID19X	2856
1076559	COVID19X	2856
1076560	COVID19X	2856
1076561	COVID19X	2856
1076562	COVID19X	2855
1076563	COVID19X	2854
1076564	COVID19X	2854
1076565	COVID19X	2854
1076566	COVID19X	2852
1076567	COVID19X	2852
1076568	COVID19X	2852
1076569	COVID19X	2851
1076570	COVID19X	2851
1076571	COVID19X	2851
1076572	COVID19X	2850
1076573	COVID19X	2849
1076574	COVID19X	2849
1076575	COVID19X	2849
1076576	COVID19X	2849
1076577	COVID19X	2848
1076578	COVID19X	2848
1076579	COVID19X	2847
1076580	COVID19X	2846
1076581	COVID19X	2846
1076582	COVID19X	2846
1076583	COVID19X	2846
1076584	COVID19X	2846
1076585	COVID19X	2845
1076586	COVID19X	2844
1076587	COVID19X	2844
1076588	COVID19X	2844
1076589	COVID19X	2843
1076590	COVID19X	2842
1076591	COVID19X	2842
1076592	COVID19X	2842
1076593	COVID19X	2841
1076594	COVID19X	2841
1076595	COVID19X	2841
1076596	COVID19X	2841
1076597	COVID19X	2840
1076598	COVID19X	2840
1076599	COVID19X	2840
1076600	COVID19X	2839
1076601	COVID19X	2838
1076602	COVID19X	2838
1076603	COVID19X	2837
1076604	COVID19X	2837
1076605	COVID19X	2837
1076606	COVID19X	2837
1076607	COVID19X	2836
1076608	COVID19X	2836
1076609	COVID19X	2835
1076610	COVID19X	2835
1076611	COVID19X	2835
1076612	COVID19X	2835
1076613	COVID19X	2834
1076614	COVID19X	2834
1076615	COVID19X	2833
1076616	COVID19X	2832
1076617	COVID19X	2831
1076618	COVID19X	2831
1076619	COVID19X	2831
1076620	COVID19X	2830
1076621	COVID19X	2830
1076622	COVID19X	2829
1076623	COVID19X	2829
1076624	COVID19X	2828
1076625	COVID19X	2828
1076626	COVID19X	2827
1076627	COVID19X	2826
1076628	COVID19X	2826
1076629	COVID19X	2826
1076630	COVID19X	2826
1076631	COVID19X	2825
1076632	COVID19X	2825
1076633	COVID19X	2825
1076634	COVID19X	2825
1076635	COVID19X	2825
1076636	COVID19X	2824
1076637	COVID19X	2824
1076638	COVID19X	2823
1076639	COVID19X	2822
1076640	COVID19X	2822
1076641	COVID19X	2821
1076642	COVID19X	2821
1076643	COVID19X	2821
1076644	COVID19X	2820
1076645	COVID19X	2820
1076646	COVID19X	2820
1076647	COVID19X	2820
1076648	COVID19X	2819
1076649	COVID19X	2819
1076650	COVID19X	2818
1076651	COVID19X	2817
1076652	COVID19X	2817
1076653	COVID19X	2815
1076654	COVID19X	2815
1076655	COVID19X	2815
1076656	COVID19X	2814
1076657	COVID19X	2814
1076658	COVID19X	2814
1076659	COVID19X	2813
1076660	COVID19X	2813
1076661	COVID19X	2813
1076662	COVID19X	2812
1076663	COVID19X	2812
1076664	COVID19X	2812
1076665	COVID19X	2812
1076666	COVID19X	2811
1076667	COVID19X	2811
1076668	COVID19X	2810
1076669	COVID19X	2809
1076670	COVID19X	2808
1076671	COVID19X	2807
1076672	COVID19X	2807
1076673	COVID19X	2807
1076674	COVID19X	2807
1076675	COVID19X	2806
1076676	COVID19X	2806
1076677	COVID19X	2806
1076678	COVID19X	2806
1076679	COVID19X	2805
1076680	COVID19X	2803
1076681	COVID19X	2803
1076682	COVID19X	2803
1076683	COVID19X	2802
1076684	COVID19X	2801
1076685	COVID19X	2799
1076686	COVID19X	2799
1076687	COVID19X	2798
1076688	COVID19X	2797
1076689	COVID19X	2797
1076690	COVID19X	2796
1076691	COVID19X	2795
1076692	COVID19X	2795
1076693	COVID19X	2794
1076694	COVID19X	2794
1076695	COVID19X	2794
1076696	COVID19X	2793
1076697	COVID19X	2791
1076698	COVID19X	2791
1076699	COVID19X	2791
1076700	COVID19X	2791
1076701	COVID19X	2790
1076702	COVID19X	2790
1076703	COVID19X	2790
1076704	COVID19X	2789
1076705	COVID19X	2789
1076706	COVID19X	2789
1076707	COVID19X	2788
1076708	COVID19X	2788
1076709	COVID19X	2788
1076710	COVID19X	2787
1076711	COVID19X	2787
1076712	COVID19X	2786
1076713	COVID19X	2786
1076714	COVID19X	2786
1076715	COVID19X	2786
1076716	COVID19X	2785
1076717	COVID19X	2785
1076718	COVID19X	2784
1076719	COVID19X	2783
1076720	COVID19X	2783
1076721	COVID19X	2783
1076722	COVID19X	2783
1076723	COVID19X	2783
1076724	COVID19X	2782
1076725	COVID19X	2781
1076726	COVID19X	2781
1076727	COVID19X	2781
1076728	COVID19X	2781
1076729	COVID19X	2781
1076730	COVID19X	2780
1076731	COVID19X	2779
1076732	COVID19X	2779
1076733	COVID19X	2779
1076734	COVID19X	2779
1076735	COVID19X	2778
1076736	COVID19X	2778
1076737	COVID19X	2777
1076738	COVID19X	2777
1076739	COVID19X	2776
1076740	COVID19X	2776
1076741	COVID19X	2776
1076742	COVID19X	2775
1076743	COVID19X	2775
1076744	COVID19X	2775
1076745	COVID19X	2775
1076746	COVID19X	2773
1076747	COVID19X	2773
1076748	COVID19X	2773
1076749	COVID19X	2772
1076750	COVID19X	2772
1076751	COVID19X	2769
1076752	COVID19X	2769
1076753	COVID19X	2768
1076754	COVID19X	2767
1076755	COVID19X	2767
1076756	COVID19X	2766
1076757	COVID19X	2766
1076758	COVID19X	2766
1076759	COVID19X	2766
1076760	COVID19X	2765
1076761	COVID19X	2765
1076762	COVID19X	2763
1076763	COVID19X	2763
1076764	COVID19X	2763
1076765	COVID19X	2763
1076766	COVID19X	2763
1076767	COVID19X	2763
1076768	COVID19X	2763
1076769	COVID19X	2762
1076770	COVID19X	2762
1076771	COVID19X	2762
1076772	COVID19X	2762
1076773	COVID19X	2761
1076774	COVID19X	2761
1076775	COVID19X	2761
1076776	COVID19X	2760
1076777	COVID19X	2759
1076778	COVID19X	2759
1076779	COVID19X	2759
1076780	COVID19X	2759
1076781	COVID19X	2758
1076782	COVID19X	2758
1076783	COVID19X	2757
1076784	COVID19X	2757
1076785	COVID19X	2757
1076786	COVID19X	2756
1076787	COVID19X	2756
1076788	COVID19X	2755
1076789	COVID19X	2755
1076790	COVID19X	2755
1076791	COVID19X	2755
1076792	COVID19X	2755
1076793	COVID19X	2754
1076794	COVID19X	2754
1076795	COVID19X	2753
1076796	COVID19X	2753
1076797	COVID19X	2753
1076798	COVID19X	2752
1076799	COVID19X	2751
1076800	COVID19X	2750
1076801	COVID19X	2750
1076802	COVID19X	2749
1076803	COVID19X	2749
1076804	COVID19X	2748
1076805	COVID19X	2748
1076806	COVID19X	2748
1076807	COVID19X	2748
1076808	COVID19X	2747
1076809	COVID19X	2747
1076810	COVID19X	2747
1076811	COVID19X	2746
1076812	COVID19X	2746
1076813	COVID19X	2746
1076814	COVID19X	2746
1076815	COVID19X	2744
1076816	COVID19X	2744
1076817	COVID19X	2743
1076818	COVID19X	2743
1076819	COVID19X	2742
1076820	COVID19X	2742
1076821	COVID19X	2742
1076822	COVID19X	2741
1076823	COVID19X	2740
1076824	COVID19X	2740
1076825	COVID19X	2740
1076826	COVID19X	2740
1076827	COVID19X	2739
1076828	COVID19X	2739
1076829	COVID19X	2739
1076830	COVID19X	2739
1076831	COVID19X	2739
1076832	COVID19X	2739
1076833	COVID19X	2738
1076834	COVID19X	2738
1076835	COVID19X	2737
1076836	COVID19X	2737
1076837	COVID19X	2737
1076838	COVID19X	2737
1076839	COVID19X	2736
1076840	COVID19X	2736
1076841	COVID19X	2735
1076842	COVID19X	2735
1076843	COVID19X	2735
1076844	COVID19X	2735
1076845	COVID19X	2733
1076846	COVID19X	2733
1076847	COVID19X	2732
1076848	COVID19X	2732
1076849	COVID19X	2731
1076850	COVID19X	2731
1076851	COVID19X	2730
1076852	COVID19X	2729
1076853	COVID19X	2729
1076854	COVID19X	2727
1076855	COVID19X	2727
1076856	COVID19X	2727
1076857	COVID19X	2725
1076858	COVID19X	2725
1076859	COVID19X	2724
1076860	COVID19X	2723
1076861	COVID19X	2722
1076862	COVID19X	2721
1076863	COVID19X	2719
1076864	COVID19X	2719
1076865	COVID19X	2719
1076866	COVID19X	2719
1076867	COVID19X	2718
1076868	COVID19X	2718
1076869	COVID19X	2717
1076870	COVID19X	2717
1076871	COVID19X	2717
1076872	COVID19X	2717
1076873	COVID19X	2716
1076874	COVID19X	2716
1076875	COVID19X	2716
1076876	COVID19X	2716
1076877	COVID19X	2716
1076878	COVID19X	2715
1076879	COVID19X	2715
1076880	COVID19X	2715
1076881	COVID19X	2714
1076882	COVID19X	2713
1076883	COVID19X	2712
1076884	COVID19X	2711
1076885	COVID19X	2711
1076886	COVID19X	2710
1076887	COVID19X	2709
1076888	COVID19X	2709
1076889	COVID19X	2707
1076890	COVID19X	2707
1076891	COVID19X	2705
1076892	COVID19X	2704
1076893	COVID19X	2704
1076894	COVID19X	2703
1076895	COVID19X	2703
1076896	COVID19X	2703
1076897	COVID19X	2703
1076898	COVID19X	2700
1076899	COVID19X	2700
1076900	COVID19X	2700
1076901	COVID19X	2700
1076902	COVID19X	2699
1076903	COVID19X	2698
1076904	COVID19X	2698
1076905	COVID19X	2698
1076906	COVID19X	2697
1076907	COVID19X	2696
1076908	COVID19X	2695
1076909	COVID19X	2695
1076910	COVID19X	2694
1076911	COVID19X	2693
1076912	COVID19X	2692
1076913	COVID19X	2691
1076914	COVID19X	2689
1076915	COVID19X	2689
1076916	COVID19X	2689
1076917	COVID19X	2688
1076918	COVID19X	2688
1076919	COVID19X	2687
1076920	COVID19X	2687
1076921	COVID19X	2687
1076922	COVID19X	2686
1076923	COVID19X	2686
1076924	COVID19X	2686
1076925	COVID19X	2686
1076926	COVID19X	2684
1076927	COVID19X	2683
1076928	COVID19X	2681
1076929	COVID19X	2680
1076930	COVID19X	2679
1076931	COVID19X	2679
1076932	COVID19X	2679
1076933	COVID19X	2679
1076934	COVID19X	2678
1076935	COVID19X	2678
1076936	COVID19X	2678
1076937	COVID19X	2677
1076938	COVID19X	2677
1076939	COVID19X	2676
1076940	COVID19X	2676
1076941	COVID19X	2676
1076942	COVID19X	2674
1076943	COVID19X	2672
1076944	COVID19X	2672
1076945	COVID19X	2672
1076946	COVID19X	2672
1076947	COVID19X	2672
1076948	COVID19X	2671
1076949	COVID19X	2671
1076950	COVID19X	2670
1076951	COVID19X	2670
1076952	COVID19X	2670
1076953	COVID19X	2670
1076954	COVID19X	2668
1076955	COVID19X	2667
1076956	COVID19X	2667
1076957	COVID19X	2666
1076958	COVID19X	2666
1076959	COVID19X	2665
1076960	COVID19X	2665
1076961	COVID19X	2664
1076962	COVID19X	2664
1076963	COVID19X	2664
1076964	COVID19X	2664
1076965	COVID19X	2663
1076966	COVID19X	2663
1076967	COVID19X	2663
1076968	COVID19X	2663
1076969	COVID19X	2662
1076970	COVID19X	2661
1076971	COVID19X	2661
1076972	COVID19X	2661
1076973	COVID19X	2659
1076974	COVID19X	2657
1076975	COVID19X	2657
1076976	COVID19X	2656
1076977	COVID19X	2656
1076978	COVID19X	2655
1076979	COVID19X	2654
1076980	COVID19X	2653
1076981	COVID19X	2653
1076982	COVID19X	2652
1076983	COVID19X	2652
1076984	COVID19X	2652
1076985	COVID19X	2651
1076986	COVID19X	2651
1076987	COVID19X	2651
1076988	COVID19X	2650
1076989	COVID19X	2649
1076990	COVID19X	2648
1076991	COVID19X	2648
1076992	COVID19X	2647
1076993	COVID19X	2647
1076994	COVID19X	2647
1076995	COVID19X	2646
1076996	COVID19X	2646
1076997	COVID19X	2645
1076998	COVID19X	2645
1076999	COVID19X	2645
1077000	COVID19X	2643
1077001	COVID19X	2643
1077002	COVID19X	2643
1077003	COVID19X	2641
1077004	COVID19X	2640
1077005	COVID19X	2640
1077006	COVID19X	2640
1077007	COVID19X	2639
1077008	COVID19X	2639
1077009	COVID19X	2639
1077010	COVID19X	2638
1077011	COVID19X	2638
1077012	COVID19X	2638
1077013	COVID19X	2638
1077014	COVID19X	2637
1077015	COVID19X	2636
1077016	COVID19X	2636
1077017	COVID19X	2635
1077018	COVID19X	2635
1077019	COVID19X	2635
1077020	COVID19X	2633
1077021	COVID19X	2632
1077022	COVID19X	2632
1077023	COVID19X	2631
1077024	COVID19X	2630
1077025	COVID19X	2630
1077026	COVID19X	2629
1077027	COVID19X	2629
1077028	COVID19X	2627
1077029	COVID19X	2626
1077030	COVID19X	2626
1077031	COVID19X	2625
1077032	COVID19X	2625
1077033	COVID19X	2624
1077034	COVID19X	2624
1077035	COVID19X	2623
1077036	COVID19X	2621
1077037	COVID19X	2621
1077038	COVID19X	2620
1077039	COVID19X	2620
1077040	COVID19X	2619
1077041	COVID19X	2618
1077042	COVID19X	2618
1077043	COVID19X	2618
1077044	COVID19X	2617
1077045	COVID19X	2617
1077046	COVID19X	2615
1077047	COVID19X	2615
1077048	COVID19X	2615
1077049	COVID19X	2614
1077050	COVID19X	2614
1077051	COVID19X	2613
1077052	COVID19X	2613
1077053	COVID19X	2612
1077054	COVID19X	2612
1077055	COVID19X	2612
1077056	COVID19X	2610
1077057	COVID19X	2609
1077058	COVID19X	2609
1077059	COVID19X	2609
1077060	COVID19X	2608
1077061	COVID19X	2608
1077062	COVID19X	2607
1077063	COVID19X	2605
1077064	COVID19X	2604
1077065	COVID19X	2604
1077066	COVID19X	2604
1077067	COVID19X	2604
1077068	COVID19X	2603
1077069	COVID19X	2603
1077070	COVID19X	2603
1077071	COVID19X	2602
1077072	COVID19X	2602
1077073	COVID19X	2602
1077074	COVID19X	2602
1077075	COVID19X	2601
1077076	COVID19X	2600
1077077	COVID19X	2599
1077078	COVID19X	2598
1077079	COVID19X	2598
1077080	COVID19X	2597
1077081	COVID19X	2596
1077082	COVID19X	2595
1077083	COVID19X	2595
1077084	COVID19X	2595
1077085	COVID19X	2595
1077086	COVID19X	2594
1077087	COVID19X	2593
1077088	COVID19X	2593
1077089	COVID19X	2593
1077090	COVID19X	2593
1077091	COVID19X	2592
1077092	COVID19X	2591
1077093	COVID19X	2590
1077094	COVID19X	2590
1077095	COVID19X	2590
1077096	COVID19X	2590
1077097	COVID19X	2590
1077098	COVID19X	2589
1077099	COVID19X	2588
1077100	COVID19X	2587
1077101	COVID19X	2587
1077102	COVID19X	2586
1077103	COVID19X	2586
1077104	COVID19X	2586
1077105	COVID19X	2586
1077106	COVID19X	2585
1077107	COVID19X	2585
1077108	COVID19X	2585
1077109	COVID19X	2584
1077110	COVID19X	2584
1077111	COVID19X	2583
1077112	COVID19X	2582
1077113	COVID19X	2582
1077114	COVID19X	2582
1077115	COVID19X	2582
1077116	COVID19X	2581
1077117	COVID19X	2581
1077118	COVID19X	2580
1077119	COVID19X	2579
1077120	COVID19X	2579
1077121	COVID19X	2578
1077122	COVID19X	2578
1077123	COVID19X	2578
1077124	COVID19X	2577
1077125	COVID19X	2577
1077126	COVID19X	2576
1077127	COVID19X	2576
1077128	COVID19X	2576
1077129	COVID19X	2575
1077130	COVID19X	2575
1077131	COVID19X	2573
1077132	COVID19X	2572
1077133	COVID19X	2570
1077134	COVID19X	2569
1077135	COVID19X	2569
1077136	COVID19X	2569
1077137	COVID19X	2568
1077138	COVID19X	2568
1077139	COVID19X	2567
1077140	COVID19X	2566
1077141	COVID19X	2565
1077142	COVID19X	2565
1077143	COVID19X	2565
1077144	COVID19X	2565
1077145	COVID19X	2564
1077146	COVID19X	2564
1077147	COVID19X	2564
1077148	COVID19X	2563
1077149	COVID19X	2562
1077150	COVID19X	2562
1077151	COVID19X	2560
1077152	COVID19X	2560
1077153	COVID19X	2559
1077154	COVID19X	2558
1077155	COVID19X	2557
1077156	COVID19X	2557
1077157	COVID19X	2556
1077158	COVID19X	2556
1077159	COVID19X	2555
1077160	COVID19X	2555
1077161	COVID19X	2554
1077162	COVID19X	2553
1077163	COVID19X	2552
1077164	COVID19X	2552
1077165	COVID19X	2550
1077166	COVID19X	2550
1077167	COVID19X	2550
1077168	COVID19X	2549
1077169	COVID19X	2549
1077170	COVID19X	2549
1077171	COVID19X	2548
1077172	COVID19X	2548
1077173	COVID19X	2548
1077174	COVID19X	2546
1077175	COVID19X	2546
1077176	COVID19X	2545
1077177	COVID19X	2545
1077178	COVID19X	2545
1077179	COVID19X	2544
1077180	COVID19X	2544
1077181	COVID19X	2543
1077182	COVID19X	2542
1077183	COVID19X	2542
1077184	COVID19X	2542
1077185	COVID19X	2542
1077186	COVID19X	2541
1077187	COVID19X	2541
1077188	COVID19X	2540
1077189	COVID19X	2540
1077190	COVID19X	2538
1077191	COVID19X	2538
1077192	COVID19X	2537
1077193	COVID19X	2536
1077194	COVID19X	2534
1077195	COVID19X	2533
1077196	COVID19X	2533
1077197	COVID19X	2533
1077198	COVID19X	2532
1077199	COVID19X	2532
1077200	COVID19X	2530
1077201	COVID19X	2530
1077202	COVID19X	2529
1077203	COVID19X	2529
1077204	COVID19X	2528
1077205	COVID19X	2528
1077206	COVID19X	2527
1077207	COVID19X	2527
1077208	COVID19X	2526
1077209	COVID19X	2526
1077210	COVID19X	2526
1077211	COVID19X	2525
1077212	COVID19X	2525
1077213	COVID19X	2524
1077214	COVID19X	2524
1077215	COVID19X	2524
1077216	COVID19X	2524
1077217	COVID19X	2524
1077218	COVID19X	2524
1077219	COVID19X	2524
1077220	COVID19X	2524
1077221	COVID19X	2522
1077222	COVID19X	2522
1077223	COVID19X	2522
1077224	COVID19X	2519
1077225	COVID19X	2519
1077226	COVID19X	2519
1077227	COVID19X	2518
1077228	COVID19X	2518
1077229	COVID19X	2518
1077230	COVID19X	2516
1077231	COVID19X	2516
1077232	COVID19X	2514
1077233	COVID19X	2513
1077234	COVID19X	2513
1077235	COVID19X	2513
1077236	COVID19X	2513
1077237	COVID19X	2513
1077238	COVID19X	2513
1077239	COVID19X	2511
1077240	COVID19X	2511
1077241	COVID19X	2511
1077242	COVID19X	2508
1077243	COVID19X	2508
1077244	COVID19X	2506
1077245	COVID19X	2505
1077246	COVID19X	2504
1077247	COVID19X	2500
1077248	COVID19X	2499
1077249	COVID19X	2498
1077250	COVID19X	2497
1077251	COVID19X	2497
1077252	COVID19X	2494
1077253	COVID19X	2494
1077254	COVID19X	2493
1077255	COVID19X	2493
1077256	COVID19X	2492
1077257	COVID19X	2492
1077258	COVID19X	2491
1077259	COVID19X	2489
1077260	COVID19X	2489
1077261	COVID19X	2489
1077262	COVID19X	2488
1077263	COVID19X	2488
1077264	COVID19X	2486
1077265	COVID19X	2485
1077266	COVID19X	2485
1077267	COVID19X	2485
1077268	COVID19X	2484
1077269	COVID19X	2482
1077270	COVID19X	2482
1077271	COVID19X	2482
1077272	COVID19X	2481
1077273	COVID19X	2481
1077274	COVID19X	2481
1077275	COVID19X	2480
1077276	COVID19X	2479
1077277	COVID19X	2479
1077278	COVID19X	2477
1077279	COVID19X	2476
1077280	COVID19X	2476
1077281	COVID19X	2476
1077282	COVID19X	2475
1077283	COVID19X	2475
1077284	COVID19X	2474
1077285	COVID19X	2473
1077286	COVID19X	2471
1077287	COVID19X	2471
1077288	COVID19X	2471
1077289	COVID19X	2468
1077290	COVID19X	2468
1077291	COVID19X	2466
1077292	COVID19X	2465
1077293	COVID19X	2465
1077294	COVID19X	2464
1077295	COVID19X	2463
1077296	COVID19X	2462
1077297	COVID19X	2462
1077298	COVID19X	2462
1077299	COVID19X	2462
1077300	COVID19X	2456
1077301	COVID19X	2456
1077302	COVID19X	2455
1077303	COVID19X	2455
1077304	COVID19X	2455
1077305	COVID19X	2455
1077306	COVID19X	2455
1077307	COVID19X	2454
1077308	COVID19X	2453
1077309	COVID19X	2453
1077310	COVID19X	2453
1077311	COVID19X	2453
1077312	COVID19X	2453
1077313	COVID19X	2452
1077314	COVID19X	2451
1077315	COVID19X	2451
1077316	COVID19X	2450
1077317	COVID19X	2449
1077318	COVID19X	2449
1077319	COVID19X	2449
1077320	COVID19X	2449
1077321	COVID19X	2448
1077322	COVID19X	2447
1077323	COVID19X	2447
1077324	COVID19X	2447
1077325	COVID19X	2446
1077326	COVID19X	2446
1077327	COVID19X	2445
1077328	COVID19X	2444
1077329	COVID19X	2443
1077330	COVID19X	2442
1077331	COVID19X	2442
1077332	COVID19X	2442
1077333	COVID19X	2441
1077334	COVID19X	2441
1077335	COVID19X	2440
1077336	COVID19X	2440
1077337	COVID19X	2440
1077338	COVID19X	2439
1077339	COVID19X	2439
1077340	COVID19X	2438
1077341	COVID19X	2437
1077342	COVID19X	2437
1077343	COVID19X	2437
1077344	COVID19X	2437
1077345	COVID19X	2436
1077346	COVID19X	2436
1077347	COVID19X	2435
1077348	COVID19X	2435
1077349	COVID19X	2435
1077350	COVID19X	2434
1077351	COVID19X	2434
1077352	COVID19X	2434
1077353	COVID19X	2434
1077354	COVID19X	2433
1077355	COVID19X	2433
1077356	COVID19X	2433
1077357	COVID19X	2433
1077358	COVID19X	2432
1077359	COVID19X	2431
1077360	COVID19X	2431
1077361	COVID19X	2430
1077362	COVID19X	2428
1077363	COVID19X	2427
1077364	COVID19X	2427
1077365	COVID19X	2425
1077366	COVID19X	2425
1077367	COVID19X	2424
1077368	COVID19X	2423
1077369	COVID19X	2423
1077370	COVID19X	2423
1077371	COVID19X	2421
1077372	COVID19X	2421
1077373	COVID19X	2421
1077374	COVID19X	2421
1077375	COVID19X	2421
1077376	COVID19X	2420
1077377	COVID19X	2420
1077378	COVID19X	2420
1077379	COVID19X	2418
1077380	COVID19X	2418
1077381	COVID19X	2417
1077382	COVID19X	2417
1077383	COVID19X	2415
1077384	COVID19X	2414
1077385	COVID19X	2413
1077386	COVID19X	2412
1077387	COVID19X	2412
1077388	COVID19X	2411
1077389	COVID19X	2411
1077390	COVID19X	2408
1077391	COVID19X	2407
1077392	COVID19X	2407
1077393	COVID19X	2407
1077394	COVID19X	2407
1077395	COVID19X	2407
1077396	COVID19X	2405
1077397	COVID19X	2404
1077398	COVID19X	2403
1077399	COVID19X	2403
1077400	COVID19X	2403
1077401	COVID19X	2402
1077402	COVID19X	2400
1077403	COVID19X	2399
1077404	COVID19X	2399
1077405	COVID19X	2398
1077406	COVID19X	2398
1077407	COVID19X	2398
1077408	COVID19X	2397
1077409	COVID19X	2396
1077410	COVID19X	2396
1077411	COVID19X	2395
1077412	COVID19X	2395
1077413	COVID19X	2395
1077414	COVID19X	2395
1077415	COVID19X	2395
1077416	COVID19X	2393
1077417	COVID19X	2392
1077418	COVID19X	2392
1077419	COVID19X	2391
1077420	COVID19X	2391
1077421	COVID19X	2391
1077422	COVID19X	2391
1077423	COVID19X	2390
1077424	COVID19X	2388
1077425	COVID19X	2388
1077426	COVID19X	2387
1077427	COVID19X	2387
1077428	COVID19X	2387
1077429	COVID19X	2386
1077430	COVID19X	2383
1077431	COVID19X	2382
1077432	COVID19X	2382
1077433	COVID19X	2381
1077434	COVID19X	2380
1077435	COVID19X	2379
1077436	COVID19X	2379
1077437	COVID19X	2379
1077438	COVID19X	2378
1077439	COVID19X	2378
1077440	COVID19X	2378
1077441	COVID19X	2377
1077442	COVID19X	2376
1077443	COVID19X	2375
1077444	COVID19X	2375
1077445	COVID19X	2375
1077446	COVID19X	2374
1077447	COVID19X	2373
1077448	COVID19X	2372
1077449	COVID19X	2372
1077450	COVID19X	2371
1077451	COVID19X	2371
1077452	COVID19X	2371
1077453	COVID19X	2369
1077454	COVID19X	2369
1077455	COVID19X	2368
1077456	COVID19X	2366
1077457	COVID19X	2366
1077458	COVID19X	2365
1077459	COVID19X	2365
1077460	COVID19X	2365
1077461	COVID19X	2364
1077462	COVID19X	2364
1077463	COVID19X	2364
1077464	COVID19X	2363
1077465	COVID19X	2363
1077466	COVID19X	2363
1077467	COVID19X	2362
1077468	COVID19X	2360
1077469	COVID19X	2360
1077470	COVID19X	2360
1077471	COVID19X	2360
1077472	COVID19X	2359
1077473	COVID19X	2359
1077474	COVID19X	2358
1077475	COVID19X	2358
1077476	COVID19X	2358
1077477	COVID19X	2356
1077478	COVID19X	2355
1077479	COVID19X	2351
1077480	COVID19X	2350
1077481	COVID19X	2350
1077482	COVID19X	2349
1077483	COVID19X	2349
1077484	COVID19X	2349
1077485	COVID19X	2348
1077486	COVID19X	2347
1077487	COVID19X	2347
1077488	COVID19X	2346
1077489	COVID19X	2346
1077490	COVID19X	2345
1077491	COVID19X	2343
1077492	COVID19X	2343
1077493	COVID19X	2342
1077494	COVID19X	2339
1077495	COVID19X	2339
1077496	COVID19X	2339
1077497	COVID19X	2338
1077498	COVID19X	2337
1077499	COVID19X	2337
1077500	COVID19X	2337
1077501	COVID19X	2336
1077502	COVID19X	2334
1077503	COVID19X	2334
1077504	COVID19X	2334
1077505	COVID19X	2334
1077506	COVID19X	2333
1077507	COVID19X	2333
1077508	COVID19X	2332
1077509	COVID19X	2332
1077510	COVID19X	2332
1077511	COVID19X	2331
1077512	COVID19X	2331
1077513	COVID19X	2331
1077514	COVID19X	2331
1077515	COVID19X	2331
1077516	COVID19X	2330
1077517	COVID19X	2329
1077518	COVID19X	2327
1077519	COVID19X	2326
1077520	COVID19X	2326
1077521	COVID19X	2326
1077522	COVID19X	2326
1077523	COVID19X	2325
1077524	COVID19X	2325
1077525	COVID19X	2324
1077526	COVID19X	2324
1077527	COVID19X	2324
1077528	COVID19X	2323
1077529	COVID19X	2323
1077530	COVID19X	2322
1077531	COVID19X	2321
1077532	COVID19X	2320
1077533	COVID19X	2320
1077534	COVID19X	2319
1077535	COVID19X	2318
1077536	COVID19X	2318
1077537	COVID19X	2316
1077538	COVID19X	2315
1077539	COVID19X	2314
1077540	COVID19X	2313
1077541	COVID19X	2312
1077542	COVID19X	2311
1077543	COVID19X	2310
1077544	COVID19X	2309
1077545	COVID19X	2309
1077546	COVID19X	2308
1077547	COVID19X	2307
1077548	COVID19X	2307
1077549	COVID19X	2305
1077550	COVID19X	2305
1077551	COVID19X	2304
1077552	COVID19X	2304
1077553	COVID19X	2303
1077554	COVID19X	2303
1077555	COVID19X	2301
1077556	COVID19X	2301
1077557	COVID19X	2300
1077558	COVID19X	2300
1077559	COVID19X	2299
1077560	COVID19X	2299
1077561	COVID19X	2297
1077562	COVID19X	2295
1077563	COVID19X	2294
1077564	COVID19X	2291
1077565	COVID19X	2291
1077566	COVID19X	2291
1077567	COVID19X	2290
1077568	COVID19X	2290
1077569	COVID19X	2289
1077570	COVID19X	2286
1077571	COVID19X	2284
1077572	COVID19X	2282
1077573	COVID19X	2281
1077574	COVID19X	2280
1077575	COVID19X	2280
1077576	COVID19X	2280
1077577	COVID19X	2279
1077578	COVID19X	2279
1077579	COVID19X	2278
1077580	COVID19X	2276
1077581	COVID19X	2275
1077582	COVID19X	2273
1077583	COVID19X	2270
1077584	COVID19X	2270
1077585	COVID19X	2270
1077586	COVID19X	2268
1077587	COVID19X	2266
1077588	COVID19X	2265
1077589	COVID19X	2264
1077590	COVID19X	2263
1077591	COVID19X	2263
1077592	COVID19X	2263
1077593	COVID19X	2261
1077594	COVID19X	2261
1077595	COVID19X	2261
1077596	COVID19X	2260
1077597	COVID19X	2260
1077598	COVID19X	2258
1077599	COVID19X	2256
1077600	COVID19X	2256
1077601	COVID19X	2254
1077602	COVID19X	2253
1077603	COVID19X	2251
1077604	COVID19X	2250
1077605	COVID19X	2248
1077606	COVID19X	2248
1077607	COVID19X	2247
1077608	COVID19X	2247
1077609	COVID19X	2245
1077610	COVID19X	2245
1077611	COVID19X	2245
1077612	COVID19X	2245
1077613	COVID19X	2244
1077614	COVID19X	2243
1077615	COVID19X	2240
1077616	COVID19X	2239
1077617	COVID19X	2239
1077618	COVID19X	2238
1077619	COVID19X	2238
1077620	COVID19X	2237
1077621	COVID19X	2236
1077622	COVID19X	2235
1077623	COVID19X	2235
1077624	COVID19X	2234
1077625	COVID19X	2234
1077626	COVID19X	2233
1077627	COVID19X	2229
1077628	COVID19X	2229
1077629	COVID19X	2229
1077630	COVID19X	2228
1077631	COVID19X	2228
1077632	COVID19X	2228
1077633	COVID19X	2227
1077634	COVID19X	2227
1077635	COVID19X	2225
1077636	COVID19X	2224
1077637	COVID19X	2224
1077638	COVID19X	2223
1077639	COVID19X	2221
1077640	COVID19X	2220
1077641	COVID19X	2220
1077642	COVID19X	2219
1077643	COVID19X	2218
1077644	COVID19X	2216
1077645	COVID19X	2214
1077646	COVID19X	2214
1077647	COVID19X	2211
1077648	COVID19X	2211
1077649	COVID19X	2210
1077650	COVID19X	2208
1077651	COVID19X	2208
1077652	COVID19X	2206
1077653	COVID19X	2206
1077654	COVID19X	2206
1077655	COVID19X	2205
1077656	COVID19X	2205
1077657	COVID19X	2204
1077658	COVID19X	2203
1077659	COVID19X	2202
1077660	COVID19X	2202
1077661	COVID19X	2202
1077662	COVID19X	2202
1077663	COVID19X	2201
1077664	COVID19X	2201
1077665	COVID19X	2201
1077666	COVID19X	2200
1077667	COVID19X	2200
1077668	COVID19X	2199
1077669	COVID19X	2199
1077670	COVID19X	2199
1077671	COVID19X	2198
1077672	COVID19X	2197
1077673	COVID19X	2194
1077674	COVID19X	2193
1077675	COVID19X	2193
1077676	COVID19X	2192
1077677	COVID19X	2192
1077678	COVID19X	2192
1077679	COVID19X	2192
1077680	COVID19X	2191
1077681	COVID19X	2190
1077682	COVID19X	2189
1077683	COVID19X	2188
1077684	COVID19X	2187
1077685	COVID19X	2187
1077686	COVID19X	2186
1077687	COVID19X	2184
1077688	COVID19X	2184
1077689	COVID19X	2183
1077690	COVID19X	2183
1077691	COVID19X	2181
1077692	COVID19X	2180
1077693	COVID19X	2179
1077694	COVID19X	2179
1077695	COVID19X	2179
1077696	COVID19X	2178
1077697	COVID19X	2176
1077698	COVID19X	2175
1077699	COVID19X	2174
1077700	COVID19X	2174
1077701	COVID19X	2173
1077702	COVID19X	2172
1077703	COVID19X	2171
1077704	COVID19X	2171
1077705	COVID19X	2171
1077706	COVID19X	2170
1077707	COVID19X	2169
1077708	COVID19X	2168
1077709	COVID19X	2168
1077710	COVID19X	2167
1077711	COVID19X	2166
1077712	COVID19X	2165
1077713	COVID19X	2165
1077714	COVID19X	2164
1077715	COVID19X	2164
1077716	COVID19X	2163
1077717	COVID19X	2163
1077718	COVID19X	2163
1077719	COVID19X	2163
1077720	COVID19X	2162
1077721	COVID19X	2162
1077722	COVID19X	2162
1077723	COVID19X	2161
1077724	COVID19X	2159
1077725	COVID19X	2156
1077726	COVID19X	2156
1077727	COVID19X	2155
1077728	COVID19X	2154
1077729	COVID19X	2151
1077730	COVID19X	2151
1077731	COVID19X	2150
1077732	COVID19X	2150
1077733	COVID19X	2150
1077734	COVID19X	2149
1077735	COVID19X	2148
1077736	COVID19X	2148
1077737	COVID19X	2145
1077738	COVID19X	2143
1077739	COVID19X	2143
1077740	COVID19X	2142
1077741	COVID19X	2140
1077742	COVID19X	2139
1077743	COVID19X	2138
1077744	COVID19X	2137
1077745	COVID19X	2136
1077746	COVID19X	2136
1077747	COVID19X	2136
1077748	COVID19X	2135
1077749	COVID19X	2134
1077750	COVID19X	2134
1077751	COVID19X	2132
1077752	COVID19X	2132
1077753	COVID19X	2132
1077754	COVID19X	2132
1077755	COVID19X	2131
1077756	COVID19X	2131
1077757	COVID19X	2131
1077758	COVID19X	2130
1077759	COVID19X	2129
1077760	COVID19X	2128
1077761	COVID19X	2127
1077762	COVID19X	2127
1077763	COVID19X	2125
1077764	COVID19X	2123
1077765	COVID19X	2123
1077766	COVID19X	2123
1077767	COVID19X	2122
1077768	COVID19X	2121
1077769	COVID19X	2121
1077770	COVID19X	2121
1077771	COVID19X	2120
1077772	COVID19X	2120
1077773	COVID19X	2119
1077774	COVID19X	2118
1077775	COVID19X	2118
1077776	COVID19X	2118
1077777	COVID19X	2117
1077778	COVID19X	2116
1077779	COVID19X	2116
1077780	COVID19X	2115
1077781	COVID19X	2115
1077782	COVID19X	2115
1077783	COVID19X	2113
1077784	COVID19X	2113
1077785	COVID19X	2112
1077786	COVID19X	2112
1077787	COVID19X	2112
1077788	COVID19X	2111
1077789	COVID19X	2107
1077790	COVID19X	2107
1077791	COVID19X	2107
1077792	COVID19X	2107
1077793	COVID19X	2107
1077794	COVID19X	2107
1077795	COVID19X	2105
1077796	COVID19X	2105
1077797	COVID19X	2103
1077798	COVID19X	2103
1077799	COVID19X	2102
1077800	COVID19X	2102
1077801	COVID19X	2101
1077802	COVID19X	2100
1077803	COVID19X	2099
1077804	COVID19X	2098
1077805	COVID19X	2098
1077806	COVID19X	2098
1077807	COVID19X	2097
1077808	COVID19X	2097
1077809	COVID19X	2095
1077810	COVID19X	2091
1077811	COVID19X	2091
1077812	COVID19X	2090
1077813	COVID19X	2090
1077814	COVID19X	2090
1077815	COVID19X	2089
1077816	COVID19X	2088
1077817	COVID19X	2088
1077818	COVID19X	2087
1077819	COVID19X	2087
1077820	COVID19X	2086
1077821	COVID19X	2085
1077822	COVID19X	2084
1077823	COVID19X	2084
1077824	COVID19X	2083
1077825	COVID19X	2083
1077826	COVID19X	2082
1077827	COVID19X	2081
1077828	COVID19X	2081
1077829	COVID19X	2080
1077830	COVID19X	2080
1077831	COVID19X	2080
1077832	COVID19X	2080
1077833	COVID19X	2079
1077834	COVID19X	2079
1077835	COVID19X	2079
1077836	COVID19X	2077
1077837	COVID19X	2077
1077838	COVID19X	2076
1077839	COVID19X	2076
1077840	COVID19X	2076
1077841	COVID19X	2076
1077842	COVID19X	2075
1077843	COVID19X	2075
1077844	COVID19X	2074
1077845	COVID19X	2073
1077846	COVID19X	2071
1077847	COVID19X	2070
1077848	COVID19X	2070
1077849	COVID19X	2068
1077850	COVID19X	2068
1077851	COVID19X	2067
1077852	COVID19X	2065
1077853	COVID19X	2065
1077854	COVID19X	2064
1077855	COVID19X	2063
1077856	COVID19X	2060
1077857	COVID19X	2058
1077858	COVID19X	2057
1077859	COVID19X	2055
1077860	COVID19X	2055
1077861	COVID19X	2054
1077862	COVID19X	2054
1077863	COVID19X	2053
1077864	COVID19X	2053
1077865	COVID19X	2053
1077866	COVID19X	2051
1077867	COVID19X	2050
1077868	COVID19X	2049
1077869	COVID19X	2049
1077870	COVID19X	2048
1077871	COVID19X	2048
1077872	COVID19X	2047
1077873	COVID19X	2046
1077874	COVID19X	2045
1077875	COVID19X	2045
1077876	COVID19X	2045
1077877	COVID19X	2044
1077878	COVID19X	2044
1077879	COVID19X	2043
1077880	COVID19X	2043
1077881	COVID19X	2042
1077882	COVID19X	2041
1077883	COVID19X	2041
1077884	COVID19X	2040
1077885	COVID19X	2040
1077886	COVID19X	2040
1077887	COVID19X	2039
1077888	COVID19X	2039
1077889	COVID19X	2038
1077890	COVID19X	2038
1077891	COVID19X	2037
1077892	COVID19X	2036
1077893	COVID19X	2036
1077894	COVID19X	2035
1077895	COVID19X	2034
1077896	COVID19X	2034
1077897	COVID19X	2034
1077898	COVID19X	2032
1077899	COVID19X	2032
1077900	COVID19X	2031
1077901	COVID19X	2031
1077902	COVID19X	2031
1077903	COVID19X	2029
1077904	COVID19X	2029
1077905	COVID19X	2027
1077906	COVID19X	2027
1077907	COVID19X	2026
1077908	COVID19X	2026
1077909	COVID19X	2025
1077910	COVID19X	2025
1077911	COVID19X	2023
1077912	COVID19X	2022
1077913	COVID19X	2021
1077914	COVID19X	2021
1077915	COVID19X	2021
1077916	COVID19X	2014
1077917	COVID19X	2014
1077918	COVID19X	2014
1077919	COVID19X	2012
1077920	COVID19X	2011
1077921	COVID19X	2011
1077922	COVID19X	2011
1077923	COVID19X	2011
1077924	COVID19X	2010
1077925	COVID19X	2010
1077926	COVID19X	2010
1077927	COVID19X	2009
1077928	COVID19X	2009
1077929	COVID19X	2009
1077930	COVID19X	2009
1077931	COVID19X	2008
1077932	COVID19X	2007
1077933	COVID19X	2005
1077934	COVID19X	2004
1077935	COVID19X	2003
1077936	COVID19X	2003
1077937	COVID19X	2003
1077938	COVID19X	2002
1077939	COVID19X	2002
1077940	COVID19X	1999
1077941	COVID19X	1999
1077942	COVID19X	1999
1077943	COVID19X	1998
1077944	COVID19X	1998
1077945	COVID19X	1997
1077946	COVID19X	1995
1077947	COVID19X	1995
1077948	COVID19X	1995
1077949	COVID19X	1993
1077950	COVID19X	1990
1077951	COVID19X	1989
1077952	COVID19X	1988
1077953	COVID19X	1984
1077954	COVID19X	1982
1077955	COVID19X	1982
1077956	COVID19X	1981
1077957	COVID19X	1980
1077958	COVID19X	1980
1077959	COVID19X	1979
1077960	COVID19X	1979
1077961	COVID19X	1976
1077962	COVID19X	1975
1077963	COVID19X	1973
1077964	COVID19X	1973
1077965	COVID19X	1973
1077966	COVID19X	1972
1077967	COVID19X	1972
1077968	COVID19X	1972
1077969	COVID19X	1972
1077970	COVID19X	1971
1077971	COVID19X	1970
1077972	COVID19X	1970
1077973	COVID19X	1970
1077974	COVID19X	1969
1077975	COVID19X	1968
1077976	COVID19X	1966
1077977	COVID19X	1966
1077978	COVID19X	1965
1077979	COVID19X	1965
1077980	COVID19X	1959
1077981	COVID19X	1959
1077982	COVID19X	1959
1077983	COVID19X	1957
1077984	COVID19X	1957
1077985	COVID19X	1956
1077986	COVID19X	1956
1077987	COVID19X	1955
1077988	COVID19X	1954
1077989	COVID19X	1954
1077990	COVID19X	1953
1077991	COVID19X	1953
1077992	COVID19X	1952
1077993	COVID19X	1951
1077994	COVID19X	1949
1077995	COVID19X	1948
1077996	COVID19X	1947
1077997	COVID19X	1947
1077998	COVID19X	1946
1077999	COVID19X	1946
1078000	COVID19X	1945
1078001	COVID19X	1944
1078002	COVID19X	1942
1078003	COVID19X	1941
1078004	COVID19X	1941
1078005	COVID19X	1940
1078006	COVID19X	1938
1078007	COVID19X	1938
1078008	COVID19X	1938
1078009	COVID19X	1938
1078010	COVID19X	1937
1078011	COVID19X	1937
1078012	COVID19X	1936
1078013	COVID19X	1935
1078014	COVID19X	1935
1078015	COVID19X	1935
1078016	COVID19X	1934
1078017	COVID19X	1933
1078018	COVID19X	1932
1078019	COVID19X	1932
1078020	COVID19X	1932
1078021	COVID19X	1931
1078022	COVID19X	1930
1078023	COVID19X	1930
1078024	COVID19X	1929
1078025	COVID19X	1926
1078026	COVID19X	1926
1078027	COVID19X	1926
1078028	COVID19X	1925
1078029	COVID19X	1925
1078030	COVID19X	1924
1078031	COVID19X	1922
1078032	COVID19X	1921
1078033	COVID19X	1920
1078034	COVID19X	1919
1078035	COVID19X	1918
1078036	COVID19X	1918
1078037	COVID19X	1916
1078038	COVID19X	1916
1078039	COVID19X	1916
1078040	COVID19X	1914
1078041	COVID19X	1914
1078042	COVID19X	1913
1078043	COVID19X	1912
1078044	COVID19X	1912
1078045	COVID19X	1912
1078046	COVID19X	1911
1078047	COVID19X	1910
1078048	COVID19X	1908
1078049	COVID19X	1907
1078050	COVID19X	1904
1078051	COVID19X	1902
1078052	COVID19X	1902
1078053	COVID19X	1901
1078054	COVID19X	1901
1078055	COVID19X	1898
1078056	COVID19X	1897
1078057	COVID19X	1896
1078058	COVID19X	1894
1078059	COVID19X	1894
1078060	COVID19X	1893
1078061	COVID19X	1893
1078062	COVID19X	1892
1078063	COVID19X	1892
1078064	COVID19X	1892
1078065	COVID19X	1890
1078066	COVID19X	1890
1078067	COVID19X	1888
1078068	COVID19X	1887
1078069	COVID19X	1887
1078070	COVID19X	1887
1078071	COVID19X	1886
1078072	COVID19X	1883
1078073	COVID19X	1883
1078074	COVID19X	1882
1078075	COVID19X	1882
1078076	COVID19X	1881
1078077	COVID19X	1880
1078078	COVID19X	1880
1078079	COVID19X	1878
1078080	COVID19X	1878
1078081	COVID19X	1878
1078082	COVID19X	1876
1078083	COVID19X	1873
1078084	COVID19X	1873
1078085	COVID19X	1872
1078086	COVID19X	1868
1078087	COVID19X	1868
1078088	COVID19X	1867
1078089	COVID19X	1865
1078090	COVID19X	1865
1078091	COVID19X	1864
1078092	COVID19X	1863
1078093	COVID19X	1863
1078094	COVID19X	1862
1078095	COVID19X	1861
1078096	COVID19X	1861
1078097	COVID19X	1861
1078098	COVID19X	1859
1078099	COVID19X	1853
1078100	COVID19X	1851
1078101	COVID19X	1850
1078102	COVID19X	1849
1078103	COVID19X	1845
1078104	COVID19X	1845
1078105	COVID19X	1844
1078106	COVID19X	1843
1078107	COVID19X	1843
1078108	COVID19X	1842
1078109	COVID19X	1840
1078110	COVID19X	1840
1078111	COVID19X	1840
1078112	COVID19X	1839
1078113	COVID19X	1839
1078114	COVID19X	1839
1078115	COVID19X	1838
1078116	COVID19X	1838
1078117	COVID19X	1838
1078118	COVID19X	1838
1078119	COVID19X	1838
1078120	COVID19X	1838
1078121	COVID19X	1835
1078122	COVID19X	1833
1078123	COVID19X	1833
1078124	COVID19X	1833
1078125	COVID19X	1831
1078126	COVID19X	1831
1078127	COVID19X	1830
1078128	COVID19X	1830
1078129	COVID19X	1829
1078130	COVID19X	1825
1078131	COVID19X	1824
1078132	COVID19X	1823
1078133	COVID19X	1823
1078134	COVID19X	1823
1078135	COVID19X	1821
1078136	COVID19X	1820
1078137	COVID19X	1819
1078138	COVID19X	1819
1078139	COVID19X	1818
1078140	COVID19X	1818
1078141	COVID19X	1817
1078142	COVID19X	1816
1078143	COVID19X	1816
1078144	COVID19X	1815
1078145	COVID19X	1815
1078146	COVID19X	1814
1078147	COVID19X	1814
1078148	COVID19X	1813
1078149	COVID19X	1813
1078150	COVID19X	1810
1078151	COVID19X	1810
1078152	COVID19X	1809
1078153	COVID19X	1807
1078154	COVID19X	1804
1078155	COVID19X	1803
1078156	COVID19X	1802
1078157	COVID19X	1800
1078158	COVID19X	1799
1078159	COVID19X	1799
1078160	COVID19X	1799
1078161	COVID19X	1799
1078162	COVID19X	1797
1078163	COVID19X	1795
1078164	COVID19X	1794
1078165	COVID19X	1794
1078166	COVID19X	1794
1078167	COVID19X	1793
1078168	COVID19X	1793
1078169	COVID19X	1793
1078170	COVID19X	1792
1078171	COVID19X	1792
1078172	COVID19X	1792
1078173	COVID19X	1791
1078174	COVID19X	1790
1078175	COVID19X	1789
1078176	COVID19X	1786
1078177	COVID19X	1784
1078178	COVID19X	1783
1078179	COVID19X	1781
1078180	COVID19X	1779
1078181	COVID19X	1779
1078182	COVID19X	1774
1078183	COVID19X	1771
1078184	COVID19X	1770
1078185	COVID19X	1770
1078186	COVID19X	1769
1078187	COVID19X	1769
1078188	COVID19X	1767
1078189	COVID19X	1766
1078190	COVID19X	1765
1078191	COVID19X	1764
1078192	COVID19X	1761
1078193	COVID19X	1759
1078194	COVID19X	1758
1078195	COVID19X	1757
1078196	COVID19X	1757
1078197	COVID19X	1756
1078198	COVID19X	1755
1078199	COVID19X	1755
1078200	COVID19X	1755
1078201	COVID19X	1753
1078202	COVID19X	1753
1078203	COVID19X	1753
1078204	COVID19X	1751
1078205	COVID19X	1751
1078206	COVID19X	1751
1078207	COVID19X	1751
1078208	COVID19X	1751
1078209	COVID19X	1749
1078210	COVID19X	1748
1078211	COVID19X	1747
1078212	COVID19X	1746
1078213	COVID19X	1746
1078214	COVID19X	1745
1078215	COVID19X	1744
1078216	COVID19X	1743
1078217	COVID19X	1742
1078218	COVID19X	1742
1078219	COVID19X	1742
1078220	COVID19X	1741
1078221	COVID19X	1741
1078222	COVID19X	1741
1078223	COVID19X	1739
1078224	COVID19X	1739
1078225	COVID19X	1737
1078226	COVID19X	1734
1078227	COVID19X	1732
1078228	COVID19X	1732
1078229	COVID19X	1731
1078230	COVID19X	1726
1078231	COVID19X	1724
1078232	COVID19X	1724
1078233	COVID19X	1723
1078234	COVID19X	1723
1078235	COVID19X	1722
1078236	COVID19X	1722
1078237	COVID19X	1722
1078238	COVID19X	1721
1078239	COVID19X	1720
1078240	COVID19X	1720
1078241	COVID19X	1716
1078242	COVID19X	1716
1078243	COVID19X	1715
1078244	COVID19X	1715
1078245	COVID19X	1712
1078246	COVID19X	1712
1078247	COVID19X	1712
1078248	COVID19X	1710
1078249	COVID19X	1710
1078250	COVID19X	1709
1078251	COVID19X	1708
1078252	COVID19X	1706
1078253	COVID19X	1706
1078254	COVID19X	1706
1078255	COVID19X	1705
1078256	COVID19X	1705
1078257	COVID19X	1705
1078258	COVID19X	1705
1078259	COVID19X	1704
1078260	COVID19X	1703
1078261	COVID19X	1703
1078262	COVID19X	1702
1078263	COVID19X	1702
1078264	COVID19X	1701
1078265	COVID19X	1699
1078266	COVID19X	1699
1078267	COVID19X	1698
1078268	COVID19X	1698
1078269	COVID19X	1697
1078270	COVID19X	1695
1078271	COVID19X	1693
1078272	COVID19X	1692
1078273	COVID19X	1691
1078274	COVID19X	1691
1078275	COVID19X	1688
1078276	COVID19X	1687
1078277	COVID19X	1686
1078278	COVID19X	1686
1078279	COVID19X	1684
1078280	COVID19X	1683
1078281	COVID19X	1683
1078282	COVID19X	1681
1078283	COVID19X	1681
1078284	COVID19X	1681
1078285	COVID19X	1680
1078286	COVID19X	1680
1078287	COVID19X	1675
1078288	COVID19X	1675
1078289	COVID19X	1675
1078290	COVID19X	1673
1078291	COVID19X	1671
1078292	COVID19X	1669
1078293	COVID19X	1669
1078294	COVID19X	1668
1078295	COVID19X	1667
1078296	COVID19X	1666
1078297	COVID19X	1666
1078298	COVID19X	1665
1078299	COVID19X	1664
1078300	COVID19X	1663
1078301	COVID19X	1662
1078302	COVID19X	1662
1078303	COVID19X	1660
1078304	COVID19X	1659
1078305	COVID19X	1657
1078306	COVID19X	1656
1078307	COVID19X	1655
1078308	COVID19X	1655
1078309	COVID19X	1653
1078310	COVID19X	1653
1078311	COVID19X	1652
1078312	COVID19X	1651
1078313	COVID19X	1651
1078314	COVID19X	1650
1078315	COVID19X	1648
1078316	COVID19X	1648
1078317	COVID19X	1648
1078318	COVID19X	1647
1078319	COVID19X	1647
1078320	COVID19X	1645
1078321	COVID19X	1641
1078322	COVID19X	1640
1078323	COVID19X	1640
1078324	COVID19X	1634
1078325	COVID19X	1633
1078326	COVID19X	1631
1078327	COVID19X	1630
1078328	COVID19X	1626
1078329	COVID19X	1625
1078330	COVID19X	1623
1078331	COVID19X	1622
1078332	COVID19X	1620
1078333	COVID19X	1620
1078334	COVID19X	1618
1078335	COVID19X	1616
1078336	COVID19X	1615
1078337	COVID19X	1615
1078338	COVID19X	1615
1078339	COVID19X	1613
1078340	COVID19X	1613
1078341	COVID19X	1613
1078342	COVID19X	1613
1078343	COVID19X	1609
1078344	COVID19X	1609
1078345	COVID19X	1609
1078346	COVID19X	1606
1078347	COVID19X	1606
1078348	COVID19X	1606
1078349	COVID19X	1605
1078350	COVID19X	1604
1078351	COVID19X	1603
1078352	COVID19X	1602
1078353	COVID19X	1601
1078354	COVID19X	1600
1078355	COVID19X	1598
1078356	COVID19X	1596
1078357	COVID19X	1595
1078358	COVID19X	1593
1078359	COVID19X	1593
1078360	COVID19X	1592
1078361	COVID19X	1592
1078362	COVID19X	1591
1078363	COVID19X	1590
1078364	COVID19X	1590
1078365	COVID19X	1588
1078366	COVID19X	1587
1078367	COVID19X	1587
1078368	COVID19X	1587
1078369	COVID19X	1586
1078370	COVID19X	1585
1078371	COVID19X	1584
1078372	COVID19X	1581
1078373	COVID19X	1580
1078374	COVID19X	1577
1078375	COVID19X	1577
1078376	COVID19X	1577
1078377	COVID19X	1576
1078378	COVID19X	1576
1078379	COVID19X	1575
1078380	COVID19X	1575
1078381	COVID19X	1574
1078382	COVID19X	1574
1078383	COVID19X	1572
1078384	COVID19X	1570
1078385	COVID19X	1569
1078386	COVID19X	1569
1078387	COVID19X	1565
1078388	COVID19X	1565
1078389	COVID19X	1562
1078390	COVID19X	1561
1078391	COVID19X	1560
1078392	COVID19X	1559
1078393	COVID19X	1556
1078394	COVID19X	1554
1078395	COVID19X	1554
1078396	COVID19X	1551
1078397	COVID19X	1548
1078398	COVID19X	1548
1078399	COVID19X	1548
1078400	COVID19X	1548
1078401	COVID19X	1546
1078402	COVID19X	1546
1078403	COVID19X	1545
1078404	COVID19X	1544
1078405	COVID19X	1544
1078406	COVID19X	1542
1078407	COVID19X	1542
1078408	COVID19X	1541
1078409	COVID19X	1540
1078410	COVID19X	1539
1078411	COVID19X	1539
1078412	COVID19X	1538
1078413	COVID19X	1537
1078414	COVID19X	1536
1078415	COVID19X	1535
1078416	COVID19X	1534
1078417	COVID19X	1534
1078418	COVID19X	1533
1078419	COVID19X	1533
1078420	COVID19X	1531
1078421	COVID19X	1530
1078422	COVID19X	1530
1078423	COVID19X	1525
1078424	COVID19X	1525
1078425	COVID19X	1524
1078426	COVID19X	1524
1078427	COVID19X	1522
1078428	COVID19X	1521
1078429	COVID19X	1521
1078430	COVID19X	1520
1078431	COVID19X	1519
1078432	COVID19X	1519
1078433	COVID19X	1517
1078434	COVID19X	1517
1078435	COVID19X	1515
1078436	COVID19X	1514
1078437	COVID19X	1512
1078438	COVID19X	1511
1078439	COVID19X	1510
1078440	COVID19X	1509
1078441	COVID19X	1509
1078442	COVID19X	1508
1078443	COVID19X	1508
1078444	COVID19X	1507
1078445	COVID19X	1507
1078446	COVID19X	1506
1078447	COVID19X	1506
1078448	COVID19X	1505
1078449	COVID19X	1503
1078450	COVID19X	1501
1078451	COVID19X	1499
1078452	COVID19X	1498
1078453	COVID19X	1497
1078454	COVID19X	1495
1078455	COVID19X	1495
1078456	COVID19X	1494
1078457	COVID19X	1493
1078458	COVID19X	1491
1078459	COVID19X	1490
1078460	COVID19X	1487
1078461	COVID19X	1486
1078462	COVID19X	1485
1078463	COVID19X	1484
1078464	COVID19X	1484
1078465	COVID19X	1484
1078466	COVID19X	1483
1078467	COVID19X	1481
1078468	COVID19X	1481
1078469	COVID19X	1480
1078470	COVID19X	1475
1078471	COVID19X	1474
1078472	COVID19X	1473
1078473	COVID19X	1472
1078474	COVID19X	1472
1078475	COVID19X	1467
1078476	COVID19X	1467
1078477	COVID19X	1466
1078478	COVID19X	1464
1078479	COVID19X	1462
1078480	COVID19X	1460
1078481	COVID19X	1459
1078482	COVID19X	1455
1078483	COVID19X	1454
1078484	COVID19X	1454
1078485	COVID19X	1454
1078486	COVID19X	1454
1078487	COVID19X	1453
1078488	COVID19X	1451
1078489	COVID19X	1449
1078490	COVID19X	1448
1078491	COVID19X	1448
1078492	COVID19X	1447
1078493	COVID19X	1446
1078494	COVID19X	1444
1078495	COVID19X	1444
1078496	COVID19X	1443
1078497	COVID19X	1443
1078498	COVID19X	1440
1078499	COVID19X	1440
1078500	COVID19X	1437
1078501	COVID19X	1437
1078502	COVID19X	1437
1078503	COVID19X	1435
1078504	COVID19X	1434
1078505	COVID19X	1434
1078506	COVID19X	1433
1078507	COVID19X	1433
1078508	COVID19X	1431
1078509	COVID19X	1431
1078510	COVID19X	1429
1078511	COVID19X	1427
1078512	COVID19X	1425
1078513	COVID19X	1425
1078514	COVID19X	1424
1078515	COVID19X	1424
1078516	COVID19X	1422
1078517	COVID19X	1421
1078518	COVID19X	1421
1078519	COVID19X	1421
1078520	COVID19X	1420
1078521	COVID19X	1418
1078522	COVID19X	1417
1078523	COVID19X	1417
1078524	COVID19X	1417
1078525	COVID19X	1416
1078526	COVID19X	1415
1078527	COVID19X	1413
1078528	COVID19X	1413
1078529	COVID19X	1413
1078530	COVID19X	1412
1078531	COVID19X	1412
1078532	COVID19X	1412
1078533	COVID19X	1411
1078534	COVID19X	1409
1078535	COVID19X	1409
1078536	COVID19X	1407
1078537	COVID19X	1405
1078538	COVID19X	1404
1078539	COVID19X	1403
1078540	COVID19X	1402
1078541	COVID19X	1401
1078542	COVID19X	1399
1078543	COVID19X	1399
1078544	COVID19X	1399
1078545	COVID19X	1397
1078546	COVID19X	1396
1078547	COVID19X	1395
1078548	COVID19X	1395
1078549	COVID19X	1394
1078550	COVID19X	1394
1078551	COVID19X	1394
1078552	COVID19X	1394
1078553	COVID19X	1393
1078554	COVID19X	1392
1078555	COVID19X	1391
1078556	COVID19X	1391
1078557	COVID19X	1391
1078558	COVID19X	1389
1078559	COVID19X	1380
1078560	COVID19X	1379
1078561	COVID19X	1379
1078562	COVID19X	1378
1078563	COVID19X	1377
1078564	COVID19X	1377
1078565	COVID19X	1375
1078566	COVID19X	1375
1078567	COVID19X	1374
1078568	COVID19X	1373
1078569	COVID19X	1372
1078570	COVID19X	1372
1078571	COVID19X	1372
1078572	COVID19X	1372
1078573	COVID19X	1371
1078574	COVID19X	1371
1078575	COVID19X	1370
1078576	COVID19X	1369
1078577	COVID19X	1369
1078578	COVID19X	1368
1078579	COVID19X	1367
1078580	COVID19X	1366
1078581	COVID19X	1365
1078582	COVID19X	1365
1078583	COVID19X	1364
1078584	COVID19X	1364
1078585	COVID19X	1363
1078586	COVID19X	1361
1078587	COVID19X	1358
1078588	COVID19X	1357
1078589	COVID19X	1356
1078590	COVID19X	1354
1078591	COVID19X	1352
1078592	COVID19X	1352
1078593	COVID19X	1352
1078594	COVID19X	1352
1078595	COVID19X	1350
1078596	COVID19X	1347
1078597	COVID19X	1345
1078598	COVID19X	1345
1078599	COVID19X	1344
1078600	COVID19X	1344
1078601	COVID19X	1343
1078602	COVID19X	1343
1078603	COVID19X	1339
1078604	COVID19X	1339
1078605	COVID19X	1339
1078606	COVID19X	1338
1078607	COVID19X	1338
1078608	COVID19X	1338
1078609	COVID19X	1337
1078610	COVID19X	1334
1078611	COVID19X	1331
1078612	COVID19X	1330
1078613	COVID19X	1330
1078614	COVID19X	1329
1078615	COVID19X	1326
1078616	COVID19X	1325
1078617	COVID19X	1324
1078618	COVID19X	1320
1078619	COVID19X	1320
1078620	COVID19X	1316
1078621	COVID19X	1312
1078622	COVID19X	1310
1078623	COVID19X	1306
1078624	COVID19X	1305
1078625	COVID19X	1305
1078626	COVID19X	1305
1078627	COVID19X	1304
1078628	COVID19X	1303
1078629	COVID19X	1302
1078630	COVID19X	1301
1078631	COVID19X	1301
1078632	COVID19X	1301
1078633	COVID19X	1300
1078634	COVID19X	1300
1078635	COVID19X	1293
1078636	COVID19X	1293
1078637	COVID19X	1291
1078638	COVID19X	1287
1078639	COVID19X	1286
1078640	COVID19X	1284
1078641	COVID19X	1284
1078642	COVID19X	1284
1078643	COVID19X	1283
1078644	COVID19X	1283
1078645	COVID19X	1278
1078646	COVID19X	1278
1078647	COVID19X	1277
1078648	COVID19X	1275
1078649	COVID19X	1272
1078650	COVID19X	1269
1078651	COVID19X	1268
1078652	COVID19X	1267
1078653	COVID19X	1267
1078654	COVID19X	1266
1078655	COVID19X	1266
1078656	COVID19X	1266
1078657	COVID19X	1265
1078658	COVID19X	1264
1078659	COVID19X	1262
1078660	COVID19X	1261
1078661	COVID19X	1261
1078662	COVID19X	1259
1078663	COVID19X	1259
1078664	COVID19X	1258
1078665	COVID19X	1257
1078666	COVID19X	1257
1078667	COVID19X	1254
1078668	COVID19X	1254
1078669	COVID19X	1251
1078670	COVID19X	1248
1078671	COVID19X	1247
1078672	COVID19X	1247
1078673	COVID19X	1247
1078674	COVID19X	1242
1078675	COVID19X	1242
1078676	COVID19X	1239
1078677	COVID19X	1237
1078678	COVID19X	1235
1078679	COVID19X	1235
1078680	COVID19X	1234
1078681	COVID19X	1233
1078682	COVID19X	1232
1078683	COVID19X	1231
1078684	COVID19X	1231
1078685	COVID19X	1228
1078686	COVID19X	1226
1078687	COVID19X	1224
1078688	COVID19X	1224
1078689	COVID19X	1221
1078690	COVID19X	1217
1078691	COVID19X	1216
1078692	COVID19X	1212
1078693	COVID19X	1211
1078694	COVID19X	1210
1078695	COVID19X	1208
1078696	COVID19X	1207
1078697	COVID19X	1207
1078698	COVID19X	1206
1078699	COVID19X	1206
1078700	COVID19X	1206
1078701	COVID19X	1205
1078702	COVID19X	1204
1078703	COVID19X	1204
1078704	COVID19X	1203
1078705	COVID19X	1202
1078706	COVID19X	1202
1078707	COVID19X	1201
1078708	COVID19X	1199
1078709	COVID19X	1196
1078710	COVID19X	1194
1078711	COVID19X	1193
1078712	COVID19X	1191
1078713	COVID19X	1190
1078714	COVID19X	1190
1078715	COVID19X	1182
1078716	COVID19X	1181
1078717	COVID19X	1179
1078718	COVID19X	1176
1078719	COVID19X	1174
1078720	COVID19X	1172
1078721	COVID19X	1170
1078722	COVID19X	1168
1078723	COVID19X	1163
1078724	COVID19X	1161
1078725	COVID19X	1160
1078726	COVID19X	1159
1078727	COVID19X	1156
1078728	COVID19X	1155
1078729	COVID19X	1153
1078730	COVID19X	1151
1078731	COVID19X	1150
1078732	COVID19X	1149
1078733	COVID19X	1147
1078734	COVID19X	1144
1078735	COVID19X	1144
1078736	COVID19X	1141
1078737	COVID19X	1140
1078738	COVID19X	1140
1078739	COVID19X	1140
1078740	COVID19X	1138
1078741	COVID19X	1133
1078742	COVID19X	1131
1078743	COVID19X	1131
1078744	COVID19X	1130
1078745	COVID19X	1129
1078746	COVID19X	1128
1078747	COVID19X	1126
1078748	COVID19X	1125
1078749	COVID19X	1122
1078750	COVID19X	1120
1078751	COVID19X	1119
1078752	COVID19X	1119
1078753	COVID19X	1115
1078754	COVID19X	1114
1078755	COVID19X	1112
1078756	COVID19X	1112
1078757	COVID19X	1112
1078758	COVID19X	1110
1078759	COVID19X	1109
1078760	COVID19X	1107
1078761	COVID19X	1100
1078762	COVID19X	1099
1078763	COVID19X	1096
1078764	COVID19X	1095
1078765	COVID19X	1095
1078766	COVID19X	1090
1078767	COVID19X	1090
1078768	COVID19X	1090
1078769	COVID19X	1089
1078770	COVID19X	1088
1078771	COVID19X	1083
1078772	COVID19X	1083
1078773	COVID19X	1080
1078774	COVID19X	1075
1078775	COVID19X	1073
1078776	COVID19X	1073
1078777	COVID19X	1069
1078778	COVID19X	1068
1078779	COVID19X	1068
1078780	COVID19X	1065
1078781	COVID19X	1061
1078782	COVID19X	1058
1078783	COVID19X	1054
1078784	COVID19X	1053
1078785	COVID19X	1051
1078786	COVID19X	1051
1078787	COVID19X	1049
1078788	COVID19X	1049
1078789	COVID19X	1043
1078790	COVID19X	1043
1078791	COVID19X	1040
1078792	COVID19X	1039
1078793	COVID19X	1038
1078794	COVID19X	1037
1078795	COVID19X	1036
1078796	COVID19X	1035
1078797	COVID19X	1034
1078798	COVID19X	1032
1078799	COVID19X	1031
1078800	COVID19X	1030
1078801	COVID19X	1029
1078802	COVID19X	1029
1078803	COVID19X	1028
1078804	COVID19X	1022
1078805	COVID19X	1020
1078806	COVID19X	1019
1078807	COVID19X	1016
1078808	COVID19X	1010
1078809	COVID19X	1006
1078810	COVID19X	34804
1078811	COVID19X	23090
1078812	COVID19X	18689
1078813	COVID19X	17041
1078814	COVID19X	16803
1078815	COVID19X	16531
1078816	COVID19X	16512
1078817	COVID19X	16465
1078818	COVID19X	15810
1078819	COVID19X	15799
1078820	COVID19X	15525
1078821	COVID19X	15474
1078822	COVID19X	15253
1078823	COVID19X	15185
1078824	COVID19X	14947
1078825	COVID19X	14590
1078826	COVID19X	14369
1078827	COVID19X	14123
1078828	COVID19X	14061
1078829	COVID19X	14053
1078830	COVID19X	13834
1078831	COVID19X	13663
1078832	COVID19X	13614
1078833	COVID19X	13487
1078834	COVID19X	13432
1078835	COVID19X	13056
1078836	COVID19X	12913
1078837	COVID19X	12903
1078838	COVID19X	12876
1078839	COVID19X	12838
1078840	COVID19X	12801
1078841	COVID19X	12756
1078842	COVID19X	12724
1078843	COVID19X	12721
1078844	COVID19X	12683
1078845	COVID19X	12670
1078846	COVID19X	12599
1078847	COVID19X	12573
1078848	COVID19X	12510
1078849	COVID19X	12506
1078850	COVID19X	12465
1078851	COVID19X	12439
1078852	COVID19X	12433
1078853	COVID19X	12421
1078854	COVID19X	12420
1078855	COVID19X	12390
1078856	COVID19X	12358
1078857	COVID19X	12327
1078858	COVID19X	12309
1078859	COVID19X	12283
1078860	COVID19X	12227
1078861	COVID19X	12202
1078862	COVID19X	12070
1078863	COVID19X	12044
1078864	COVID19X	12037
1078865	COVID19X	12023
1078866	COVID19X	11991
1078867	COVID19X	11967
1078868	COVID19X	11957
1078869	COVID19X	11946
1078870	COVID19X	11921
1078871	COVID19X	11817
1078872	COVID19X	11775
1078873	COVID19X	11753
1078874	COVID19X	11714
1078875	COVID19X	11712
1078876	COVID19X	11709
1078877	COVID19X	11697
1078878	COVID19X	11677
1078879	COVID19X	11595
1078880	COVID19X	11586
1078881	COVID19X	11575
1078882	COVID19X	11540
1078883	COVID19X	11513
1078884	COVID19X	11502
1078885	COVID19X	11500
1078886	COVID19X	11449
1078887	COVID19X	11417
1078888	COVID19X	11414
1078889	COVID19X	11368
1078890	COVID19X	11360
1078891	COVID19X	11348
1078892	COVID19X	11318
1078893	COVID19X	11260
1078894	COVID19X	11257
1078895	COVID19X	11247
1078896	COVID19X	11244
1078897	COVID19X	11242
1078898	COVID19X	11238
1078899	COVID19X	11237
1078900	COVID19X	11230
1078901	COVID19X	11200
1078902	COVID19X	11135
1078903	COVID19X	11135
1078904	COVID19X	11130
1078905	COVID19X	11128
1078906	COVID19X	11125
1078907	COVID19X	11118
1078908	COVID19X	11111
1078909	COVID19X	11088
1078910	COVID19X	11085
1078911	COVID19X	11061
1078912	COVID19X	11057
1078913	COVID19X	11041
1078914	COVID19X	11012
1078915	COVID19X	11005
1078916	COVID19X	10938
1078917	COVID19X	10914
1078918	COVID19X	10913
1078919	COVID19X	10896
1078920	COVID19X	10876
1078921	COVID19X	10805
1078922	COVID19X	10802
1078923	COVID19X	10788
1078924	COVID19X	10752
1078925	COVID19X	10750
1078926	COVID19X	10743
1078927	COVID19X	10726
1078928	COVID19X	10725
1078929	COVID19X	10721
1078930	COVID19X	10719
1078931	COVID19X	10709
1078932	COVID19X	10704
1078933	COVID19X	10679
1078934	COVID19X	10668
1078935	COVID19X	10658
1078936	COVID19X	10650
1078937	COVID19X	10620
1078938	COVID19X	10607
1078939	COVID19X	10604
1078940	COVID19X	10596
1078941	COVID19X	10581
1078942	COVID19X	10573
1078943	COVID19X	10566
1078944	COVID19X	10561
1078945	COVID19X	10560
1078946	COVID19X	10559
1078947	COVID19X	10555
1078948	COVID19X	10550
1078949	COVID19X	10546
1078950	COVID19X	10529
1078951	COVID19X	10486
1078952	COVID19X	10485
1078953	COVID19X	10484
1078954	COVID19X	10475
1078955	COVID19X	10460
1078956	COVID19X	10459
1078957	COVID19X	10457
1078958	COVID19X	10429
1078959	COVID19X	10426
1078960	COVID19X	10416
1078961	COVID19X	10400
1078962	COVID19X	10387
1078963	COVID19X	10381
1078964	COVID19X	10359
1078965	COVID19X	10357
1078966	COVID19X	10339
1078967	COVID19X	10336
1078968	COVID19X	10327
1078969	COVID19X	10319
1078970	COVID19X	10281
1078971	COVID19X	10270
1078972	COVID19X	10270
1078973	COVID19X	10252
1078974	COVID19X	10248
1078975	COVID19X	10246
1078976	COVID19X	10225
1078977	COVID19X	10223
1078978	COVID19X	10221
1078979	COVID19X	10208
1078980	COVID19X	10208
1078981	COVID19X	10196
1078982	COVID19X	10193
1078983	COVID19X	10175
1078984	COVID19X	10170
1078985	COVID19X	10160
1078986	COVID19X	10149
1078987	COVID19X	10135
1078988	COVID19X	10131
1078989	COVID19X	10118
1078990	COVID19X	10117
1078991	COVID19X	10104
1078992	COVID19X	10070
1078993	COVID19X	10069
1078994	COVID19X	10059
1078995	COVID19X	10048
1078996	COVID19X	10044
1078997	COVID19X	10031
1078998	COVID19X	10023
1078999	COVID19X	10010
1079000	COVID19X	9998
1079001	COVID19X	9997
1079002	COVID19X	9959
1079003	COVID19X	9949
1079004	COVID19X	9945
1079005	COVID19X	9945
1079006	COVID19X	9941
1079007	COVID19X	9937
1079008	COVID19X	9929
1079009	COVID19X	9918
1079010	COVID19X	9917
1079011	COVID19X	9911
1079012	COVID19X	9908
1079013	COVID19X	9890
1079014	COVID19X	9888
1079015	COVID19X	9888
1079016	COVID19X	9876
1079017	COVID19X	9875
1079018	COVID19X	9864
1079019	COVID19X	9861
1079020	COVID19X	9859
1079021	COVID19X	9859
1079022	COVID19X	9852
1079023	COVID19X	9849
1079024	COVID19X	9834
1079025	COVID19X	9833
1079026	COVID19X	9830
1079027	COVID19X	9828
1079028	COVID19X	9827
1079029	COVID19X	9808
1079030	COVID19X	9807
1079031	COVID19X	9801
1079032	COVID19X	9797
1079033	COVID19X	9792
1079034	COVID19X	9785
1079035	COVID19X	9782
1079036	COVID19X	9770
1079037	COVID19X	9761
1079038	COVID19X	9759
1079039	COVID19X	9740
1079040	COVID19X	9729
1079041	COVID19X	9704
1079042	COVID19X	9698
1079043	COVID19X	9692
1079044	COVID19X	9672
1079045	COVID19X	9656
1079046	COVID19X	9648
1079047	COVID19X	9642
1079048	COVID19X	9634
1079049	COVID19X	9619
1079050	COVID19X	9619
1079051	COVID19X	9613
1079052	COVID19X	9610
1079053	COVID19X	9608
1079054	COVID19X	9600
1079055	COVID19X	9581
1079056	COVID19X	9579
1079057	COVID19X	9578
1079058	COVID19X	9571
1079059	COVID19X	9570
1079060	COVID19X	9565
1079061	COVID19X	9564
1079062	COVID19X	9552
1079063	COVID19X	9532
1079064	COVID19X	9526
1079065	COVID19X	9524
1079066	COVID19X	9516
1079067	COVID19X	9515
1079068	COVID19X	9515
1079069	COVID19X	9498
1079070	COVID19X	9495
1079071	COVID19X	9491
1079072	COVID19X	9488
1079073	COVID19X	9484
1079074	COVID19X	9480
1079075	COVID19X	9471
1079076	COVID19X	9459
1079077	COVID19X	9457
1079078	COVID19X	9449
1079079	COVID19X	9449
1079080	COVID19X	9446
1079081	COVID19X	9443
1079082	COVID19X	9427
1079083	COVID19X	9425
1079084	COVID19X	9412
1079085	COVID19X	9409
1079086	COVID19X	9402
1079087	COVID19X	9390
1079088	COVID19X	9388
1079089	COVID19X	9387
1079090	COVID19X	9376
1079091	COVID19X	9374
1079092	COVID19X	9372
1079093	COVID19X	9366
1079094	COVID19X	9365
1079095	COVID19X	9355
1079096	COVID19X	9354
1079097	COVID19X	9352
1079098	COVID19X	9347
1079099	COVID19X	9346
1079100	COVID19X	9341
1079101	COVID19X	9340
1079102	COVID19X	9331
1079103	COVID19X	9330
1079104	COVID19X	9319
1079105	COVID19X	9304
1079106	COVID19X	9302
1079107	COVID19X	9293
1079108	COVID19X	9280
1079109	COVID19X	9264
1079110	COVID19X	9264
1079111	COVID19X	9261
1079112	COVID19X	9259
1079113	COVID19X	9245
1079114	COVID19X	9239
1079115	COVID19X	9238
1079116	COVID19X	9221
1079117	COVID19X	9219
1079118	COVID19X	9213
1079119	COVID19X	9208
1079120	COVID19X	9194
1079121	COVID19X	9182
1079122	COVID19X	9179
1079123	COVID19X	9173
1079124	COVID19X	9169
1079125	COVID19X	9165
1079126	COVID19X	9163
1079127	COVID19X	9163
1079128	COVID19X	9163
1079129	COVID19X	9162
1079130	COVID19X	9160
1079131	COVID19X	9159
1079132	COVID19X	9156
1079133	COVID19X	9153
1079134	COVID19X	9152
1079135	COVID19X	9151
1079136	COVID19X	9139
1079137	COVID19X	9133
1079138	COVID19X	9132
1079139	COVID19X	9129
1079140	COVID19X	9125
1079141	COVID19X	9124
1079142	COVID19X	9122
1079143	COVID19X	9102
1079144	COVID19X	9102
1079145	COVID19X	9101
1079146	COVID19X	9098
1079147	COVID19X	9097
1079148	COVID19X	9092
1079149	COVID19X	9091
1079150	COVID19X	9084
1079151	COVID19X	9077
1079152	COVID19X	9065
1079153	COVID19X	9062
1079154	COVID19X	9061
1079155	COVID19X	9060
1079156	COVID19X	9052
1079157	COVID19X	9050
1079158	COVID19X	9027
1079159	COVID19X	9027
1079160	COVID19X	9023
1079161	COVID19X	9018
1079162	COVID19X	9016
1079163	COVID19X	9015
1079164	COVID19X	9010
1079165	COVID19X	9008
1079166	COVID19X	9004
1079167	COVID19X	9000
1079168	COVID19X	8993
1079169	COVID19X	8992
1079170	COVID19X	8975
1079171	COVID19X	8969
1079172	COVID19X	8964
1079173	COVID19X	8961
1079174	COVID19X	8959
1079175	COVID19X	8948
1079176	COVID19X	8947
1079177	COVID19X	8947
1079178	COVID19X	8945
1079179	COVID19X	8944
1079180	COVID19X	8940
1079181	COVID19X	8940
1079182	COVID19X	8940
1079183	COVID19X	8934
1079184	COVID19X	8930
1079185	COVID19X	8928
1079186	COVID19X	8927
1079187	COVID19X	8926
1079188	COVID19X	8924
1079189	COVID19X	8920
1079190	COVID19X	8905
1079191	COVID19X	8900
1079192	COVID19X	8897
1079193	COVID19X	8896
1079194	COVID19X	8896
1079195	COVID19X	8894
1079196	COVID19X	8891
1079197	COVID19X	8880
1079198	COVID19X	8867
1079199	COVID19X	8864
1079200	COVID19X	8864
1079201	COVID19X	8861
1079202	COVID19X	8855
1079203	COVID19X	8847
1079204	COVID19X	8837
1079205	COVID19X	8835
1079206	COVID19X	8830
1079207	COVID19X	8821
1079208	COVID19X	8802
1079209	COVID19X	8801
1079210	COVID19X	8800
1079211	COVID19X	8793
1079212	COVID19X	8785
1079213	COVID19X	8772
1079214	COVID19X	8769
1079215	COVID19X	8766
1079216	COVID19X	8763
1079217	COVID19X	8761
1079218	COVID19X	8758
1079219	COVID19X	8758
1079220	COVID19X	8757
1079221	COVID19X	8754
1079222	COVID19X	8750
1079223	COVID19X	8747
1079224	COVID19X	8742
1079225	COVID19X	8742
1079226	COVID19X	8734
1079227	COVID19X	8733
1079228	COVID19X	8727
1079229	COVID19X	8727
1079230	COVID19X	8726
1079231	COVID19X	8724
1079232	COVID19X	8716
1079233	COVID19X	8705
1079234	COVID19X	8702
1079235	COVID19X	8697
1079236	COVID19X	8696
1079237	COVID19X	8684
1079238	COVID19X	8675
1079239	COVID19X	8670
1079240	COVID19X	8666
1079241	COVID19X	8654
1079242	COVID19X	8654
1079243	COVID19X	8652
1079244	COVID19X	8649
1079245	COVID19X	8649
1079246	COVID19X	8644
1079247	COVID19X	8639
1079248	COVID19X	8627
1079249	COVID19X	8622
1079250	COVID19X	8620
1079251	COVID19X	8619
1079252	COVID19X	8619
1079253	COVID19X	8615
1079254	COVID19X	8611
1079255	COVID19X	8604
1079256	COVID19X	8601
1079257	COVID19X	8599
1079258	COVID19X	8589
1079259	COVID19X	8585
1079260	COVID19X	8585
1079261	COVID19X	8576
1079262	COVID19X	8571
1079263	COVID19X	8570
1079264	COVID19X	8566
1079265	COVID19X	8563
1079266	COVID19X	8559
1079267	COVID19X	8559
1079268	COVID19X	8555
1079269	COVID19X	8544
1079270	COVID19X	8541
1079271	COVID19X	8535
1079272	COVID19X	8534
1079273	COVID19X	8531
1079274	COVID19X	8530
1079275	COVID19X	8528
1079276	COVID19X	8527
1079277	COVID19X	8521
1079278	COVID19X	8520
1079279	COVID19X	8519
1079280	COVID19X	8516
1079281	COVID19X	8516
1079282	COVID19X	8505
1079283	COVID19X	8497
1079284	COVID19X	8496
1079285	COVID19X	8489
1079286	COVID19X	8486
1079287	COVID19X	8484
1079288	COVID19X	8465
1079289	COVID19X	8456
1079290	COVID19X	8455
1079291	COVID19X	8455
1079292	COVID19X	8440
1079293	COVID19X	8438
1079294	COVID19X	8437
1079295	COVID19X	8424
1079296	COVID19X	8422
1079297	COVID19X	8420
1079298	COVID19X	8419
1079299	COVID19X	8418
1079300	COVID19X	8412
1079301	COVID19X	8408
1079302	COVID19X	8407
1079303	COVID19X	8404
1079304	COVID19X	8395
1079305	COVID19X	8394
1079306	COVID19X	8394
1079307	COVID19X	8387
1079308	COVID19X	8384
1079309	COVID19X	8384
1079310	COVID19X	8381
1079311	COVID19X	8380
1079312	COVID19X	8379
1079313	COVID19X	8368
1079314	COVID19X	8358
1079315	COVID19X	8358
1079316	COVID19X	8355
1079317	COVID19X	8353
1079318	COVID19X	8350
1079319	COVID19X	8348
1079320	COVID19X	8347
1079321	COVID19X	8346
1079322	COVID19X	8341
1079323	COVID19X	8340
1079324	COVID19X	8336
1079325	COVID19X	8336
1079326	COVID19X	8327
1079327	COVID19X	8325
1079328	COVID19X	8315
1079329	COVID19X	8313
1079330	COVID19X	8311
1079331	COVID19X	8310
1079332	COVID19X	8302
1079333	COVID19X	8301
1079334	COVID19X	8299
1079335	COVID19X	8297
1079336	COVID19X	8296
1079337	COVID19X	8295
1079338	COVID19X	8295
1079339	COVID19X	8291
1079340	COVID19X	8277
1079341	COVID19X	8274
1079342	COVID19X	8271
1079343	COVID19X	8269
1079344	COVID19X	8269
1079345	COVID19X	8265
1079346	COVID19X	8265
1079347	COVID19X	8263
1079348	COVID19X	8263
1079349	COVID19X	8260
1079350	COVID19X	8257
1079351	COVID19X	8254
1079352	COVID19X	8253
1079353	COVID19X	8250
1079354	COVID19X	8249
1079355	COVID19X	8247
1079356	COVID19X	8245
1079357	COVID19X	8241
1079358	COVID19X	8239
1079359	COVID19X	8231
1079360	COVID19X	8226
1079361	COVID19X	8224
1079362	COVID19X	8220
1079363	COVID19X	8219
1079364	COVID19X	8211
1079365	COVID19X	8210
1079366	COVID19X	8210
1079367	COVID19X	8201
1079368	COVID19X	8198
1079369	COVID19X	8177
1079370	COVID19X	8177
1079371	COVID19X	8174
1079372	COVID19X	8171
1079373	COVID19X	8169
1079374	COVID19X	8167
1079375	COVID19X	8166
1079376	COVID19X	8165
1079377	COVID19X	8161
1079378	COVID19X	8159
1079379	COVID19X	8158
1079380	COVID19X	8157
1079381	COVID19X	8156
1079382	COVID19X	8146
1079383	COVID19X	8137
1079384	COVID19X	8135
1079385	COVID19X	8124
1079386	COVID19X	8119
1079387	COVID19X	8117
1079388	COVID19X	8115
1079389	COVID19X	8101
1079390	COVID19X	8101
1079391	COVID19X	8101
1079392	COVID19X	8098
1079393	COVID19X	8098
1079394	COVID19X	8091
1079395	COVID19X	8091
1079396	COVID19X	8090
1079397	COVID19X	8089
1079398	COVID19X	8085
1079399	COVID19X	8084
1079400	COVID19X	8082
1079401	COVID19X	8073
1079402	COVID19X	8064
1079403	COVID19X	8062
1079404	COVID19X	8062
1079405	COVID19X	8060
1079406	COVID19X	8059
1079407	COVID19X	8050
1079408	COVID19X	8049
1079409	COVID19X	8049
1079410	COVID19X	8049
1079411	COVID19X	8047
1079412	COVID19X	8042
1079413	COVID19X	8035
1079414	COVID19X	8033
1079415	COVID19X	8028
1079416	COVID19X	8028
1079417	COVID19X	8023
1079418	COVID19X	8020
1079419	COVID19X	8019
1079420	COVID19X	8015
1079421	COVID19X	8011
1079422	COVID19X	8009
1079423	COVID19X	8006
1079424	COVID19X	8005
1079425	COVID19X	8004
1079426	COVID19X	8002
1079427	COVID19X	7990
1079428	COVID19X	7988
1079429	COVID19X	7986
1079430	COVID19X	7985
1079431	COVID19X	7985
1079432	COVID19X	7977
1079433	COVID19X	7973
1079434	COVID19X	7971
1079435	COVID19X	7967
1079436	COVID19X	7966
1079437	COVID19X	7965
1079438	COVID19X	7956
1079439	COVID19X	7955
1079440	COVID19X	7953
1079441	COVID19X	7953
1079442	COVID19X	7953
1079443	COVID19X	7949
1079444	COVID19X	7949
1079445	COVID19X	7946
1079446	COVID19X	7942
1079447	COVID19X	7937
1079448	COVID19X	7935
1079449	COVID19X	7929
1079450	COVID19X	7926
1079451	COVID19X	7925
1079452	COVID19X	7924
1079453	COVID19X	7923
1079454	COVID19X	7920
1079455	COVID19X	7915
1079456	COVID19X	7912
1079457	COVID19X	7902
1079458	COVID19X	7898
1079459	COVID19X	7895
1079460	COVID19X	7887
1079461	COVID19X	7887
1079462	COVID19X	7884
1079463	COVID19X	7882
1079464	COVID19X	7882
1079465	COVID19X	7880
1079466	COVID19X	7875
1079467	COVID19X	7875
1079468	COVID19X	7874
1079469	COVID19X	7874
1079470	COVID19X	7870
1079471	COVID19X	7869
1079472	COVID19X	7865
1079473	COVID19X	7864
1079474	COVID19X	7857
1079475	COVID19X	7857
1079476	COVID19X	7854
1079477	COVID19X	7849
1079478	COVID19X	7849
1079479	COVID19X	7846
1079480	COVID19X	7844
1079481	COVID19X	7839
1079482	COVID19X	7836
1079483	COVID19X	7834
1079484	COVID19X	7832
1079485	COVID19X	7828
1079486	COVID19X	7825
1079487	COVID19X	7825
1079488	COVID19X	7818
1079489	COVID19X	7816
1079490	COVID19X	7807
1079491	COVID19X	7803
1079492	COVID19X	7800
1079493	COVID19X	7799
1079494	COVID19X	7799
1079495	COVID19X	7799
1079496	COVID19X	7798
1079497	COVID19X	7788
1079498	COVID19X	7780
1079499	COVID19X	7778
1079500	COVID19X	7777
1079501	COVID19X	7777
1079502	COVID19X	7774
1079503	COVID19X	7774
1079504	COVID19X	7770
1079505	COVID19X	7769
1079506	COVID19X	7769
1079507	COVID19X	7766
1079508	COVID19X	7765
1079509	COVID19X	7762
1079510	COVID19X	7761
1079511	COVID19X	7757
1079512	COVID19X	7755
1079513	COVID19X	7752
1079514	COVID19X	7751
1079515	COVID19X	7750
1079516	COVID19X	7749
1079517	COVID19X	7748
1079518	COVID19X	7747
1079519	COVID19X	7745
1079520	COVID19X	7743
1079521	COVID19X	7740
1079522	COVID19X	7739
1079523	COVID19X	7737
1079524	COVID19X	7735
1079525	COVID19X	7735
1079526	COVID19X	7734
1079527	COVID19X	7729
1079528	COVID19X	7728
1079529	COVID19X	7726
1079530	COVID19X	7721
1079531	COVID19X	7718
1079532	COVID19X	7714
1079533	COVID19X	7713
1079534	COVID19X	7702
1079535	COVID19X	7701
1079536	COVID19X	7701
1079537	COVID19X	7700
1079538	COVID19X	7694
1079539	COVID19X	7691
1079540	COVID19X	7681
1079541	COVID19X	7681
1079542	COVID19X	7674
1079543	COVID19X	7670
1079544	COVID19X	7669
1079545	COVID19X	7664
1079546	COVID19X	7663
1079547	COVID19X	7660
1079548	COVID19X	7657
1079549	COVID19X	7657
1079550	COVID19X	7654
1079551	COVID19X	7652
1079552	COVID19X	7649
1079553	COVID19X	7647
1079554	COVID19X	7646
1079555	COVID19X	7645
1079556	COVID19X	7641
1079557	COVID19X	7640
1079558	COVID19X	7638
1079559	COVID19X	7636
1079560	COVID19X	7633
1079561	COVID19X	7632
1079562	COVID19X	7631
1079563	COVID19X	7631
1079564	COVID19X	7628
1079565	COVID19X	7624
1079566	COVID19X	7623
1079567	COVID19X	7617
1079568	COVID19X	7607
1079569	COVID19X	7600
1079570	COVID19X	7598
1079571	COVID19X	7595
1079572	COVID19X	7594
1079573	COVID19X	7591
1079574	COVID19X	7588
1079575	COVID19X	7577
1079576	COVID19X	7570
1079577	COVID19X	7568
1079578	COVID19X	7566
1079579	COVID19X	7564
1079580	COVID19X	7563
1079581	COVID19X	7562
1079582	COVID19X	7561
1079583	COVID19X	7561
1079584	COVID19X	7554
1079585	COVID19X	7552
1079586	COVID19X	7552
1079587	COVID19X	7551
1079588	COVID19X	7550
1079589	COVID19X	7550
1079590	COVID19X	7549
1079591	COVID19X	7544
1079592	COVID19X	7540
1079593	COVID19X	7538
1079594	COVID19X	7537
1079595	COVID19X	7537
1079596	COVID19X	7535
1079597	COVID19X	7534
1079598	COVID19X	7533
1079599	COVID19X	7531
1079600	COVID19X	7529
1079601	COVID19X	7528
1079602	COVID19X	7521
1079603	COVID19X	7520
1079604	COVID19X	7519
1079605	COVID19X	7510
1079606	COVID19X	7506
1079607	COVID19X	7504
1079608	COVID19X	7500
1079609	COVID19X	7492
1079610	COVID19X	7492
1079611	COVID19X	7487
1079612	COVID19X	7476
1079613	COVID19X	7473
1079614	COVID19X	7473
1079615	COVID19X	7469
1079616	COVID19X	7467
1079617	COVID19X	7467
1079618	COVID19X	7464
1079619	COVID19X	7462
1079620	COVID19X	7461
1079621	COVID19X	7459
1079622	COVID19X	7458
1079623	COVID19X	7457
1079624	COVID19X	7455
1079625	COVID19X	7453
1079626	COVID19X	7453
1079627	COVID19X	7451
1079628	COVID19X	7451
1079629	COVID19X	7448
1079630	COVID19X	7445
1079631	COVID19X	7442
1079632	COVID19X	7441
1079633	COVID19X	7438
1079634	COVID19X	7437
1079635	COVID19X	7436
1079636	COVID19X	7432
1079637	COVID19X	7431
1079638	COVID19X	7429
1079639	COVID19X	7428
1079640	COVID19X	7427
1079641	COVID19X	7420
1079642	COVID19X	7419
1079643	COVID19X	7419
1079644	COVID19X	7416
1079645	COVID19X	7414
1079646	COVID19X	7412
1079647	COVID19X	7412
1079648	COVID19X	7408
1079649	COVID19X	7407
1079650	COVID19X	7400
1079651	COVID19X	7400
1079652	COVID19X	7400
1079653	COVID19X	7400
1079654	COVID19X	7399
1079655	COVID19X	7395
1079656	COVID19X	7394
1079657	COVID19X	7393
1079658	COVID19X	7392
1079659	COVID19X	7392
1079660	COVID19X	7380
1079661	COVID19X	7376
1079662	COVID19X	7376
1079663	COVID19X	7374
1079664	COVID19X	7373
1079665	COVID19X	7368
1079666	COVID19X	7363
1079667	COVID19X	7361
1079668	COVID19X	7361
1079669	COVID19X	7350
1079670	COVID19X	7348
1079671	COVID19X	7348
1079672	COVID19X	7346
1079673	COVID19X	7343
1079674	COVID19X	7342
1079675	COVID19X	7336
1079676	COVID19X	7334
1079677	COVID19X	7333
1079678	COVID19X	7332
1079679	COVID19X	7331
1079680	COVID19X	7330
1079681	COVID19X	7329
1079682	COVID19X	7327
1079683	COVID19X	7324
1079684	COVID19X	7323
1079685	COVID19X	7320
1079686	COVID19X	7316
1079687	COVID19X	7314
1079688	COVID19X	7311
1079689	COVID19X	7309
1079690	COVID19X	7308
1079691	COVID19X	7308
1079692	COVID19X	7305
1079693	COVID19X	7294
1079694	COVID19X	7289
1079695	COVID19X	7289
1079696	COVID19X	7289
1079697	COVID19X	7287
1079698	COVID19X	7283
1079699	COVID19X	7282
1079700	COVID19X	7275
1079701	COVID19X	7273
1079702	COVID19X	7272
1079703	COVID19X	7270
1079704	COVID19X	7269
1079705	COVID19X	7268
1079706	COVID19X	7267
1079707	COVID19X	7264
1079708	COVID19X	7261
1079709	COVID19X	7261
1079710	COVID19X	7261
1079711	COVID19X	7254
1079712	COVID19X	7248
1079713	COVID19X	7246
1079714	COVID19X	7244
1079715	COVID19X	7225
1079716	COVID19X	7220
1079717	COVID19X	7219
1079718	COVID19X	7217
1079719	COVID19X	7213
1079720	COVID19X	7212
1079721	COVID19X	7211
1079722	COVID19X	7209
1079723	COVID19X	7208
1079724	COVID19X	7207
1079725	COVID19X	7204
1079726	COVID19X	7200
1079727	COVID19X	7200
1079728	COVID19X	7197
1079729	COVID19X	7194
1079730	COVID19X	7194
1079731	COVID19X	7191
1079732	COVID19X	7191
1079733	COVID19X	7190
1079734	COVID19X	7189
1079735	COVID19X	7188
1079736	COVID19X	7187
1079737	COVID19X	7187
1079738	COVID19X	7185
1079739	COVID19X	7183
1079740	COVID19X	7182
1079741	COVID19X	7182
1079742	COVID19X	7179
1079743	COVID19X	7178
1079744	COVID19X	7173
1079745	COVID19X	7172
1079746	COVID19X	7171
1079747	COVID19X	7162
1079748	COVID19X	7159
1079749	COVID19X	7157
1079750	COVID19X	7153
1079751	COVID19X	7152
1079752	COVID19X	7147
1079753	COVID19X	7146
1079754	COVID19X	7145
1079755	COVID19X	7145
1079756	COVID19X	7144
1079757	COVID19X	7139
1079758	COVID19X	7130
1079759	COVID19X	7126
1079760	COVID19X	7126
1079761	COVID19X	7124
1079762	COVID19X	7123
1079763	COVID19X	7116
1079764	COVID19X	7116
1079765	COVID19X	7115
1079766	COVID19X	7113
1079767	COVID19X	7112
1079768	COVID19X	7108
1079769	COVID19X	7108
1079770	COVID19X	7108
1079771	COVID19X	7104
1079772	COVID19X	7103
1079773	COVID19X	7102
1079774	COVID19X	7098
1079775	COVID19X	7097
1079776	COVID19X	7096
1079777	COVID19X	7095
1079778	COVID19X	7093
1079779	COVID19X	7093
1079780	COVID19X	7092
1079781	COVID19X	7092
1079782	COVID19X	7091
1079783	COVID19X	7089
1079784	COVID19X	7086
1079785	COVID19X	7086
1079786	COVID19X	7086
1079787	COVID19X	7084
1079788	COVID19X	7083
1079789	COVID19X	7082
1079790	COVID19X	7082
1079791	COVID19X	7077
1079792	COVID19X	7076
1079793	COVID19X	7075
1079794	COVID19X	7075
1079795	COVID19X	7075
1079796	COVID19X	7073
1079797	COVID19X	7073
1079798	COVID19X	7069
1079799	COVID19X	7069
1079800	COVID19X	7066
1079801	COVID19X	7065
1079802	COVID19X	7063
1079803	COVID19X	7061
1079804	COVID19X	7060
1079805	COVID19X	7059
1079806	COVID19X	7055
1079807	COVID19X	7051
1079808	COVID19X	7048
1079809	COVID19X	7048
1079810	COVID19X	7046
1079811	COVID19X	7046
1079812	COVID19X	7046
1079813	COVID19X	7041
1079814	COVID19X	7039
1079815	COVID19X	7036
1079816	COVID19X	7035
1079817	COVID19X	7034
1079818	COVID19X	7033
1079819	COVID19X	7032
1079820	COVID19X	7032
1079821	COVID19X	7027
1079822	COVID19X	7026
1079823	COVID19X	7025
1079824	COVID19X	7024
1079825	COVID19X	7022
1079826	COVID19X	7021
1079827	COVID19X	7019
1079828	COVID19X	7019
1079829	COVID19X	7017
1079830	COVID19X	7017
1079831	COVID19X	7017
1079832	COVID19X	7014
1079833	COVID19X	7013
1079834	COVID19X	7013
1079835	COVID19X	7012
1079836	COVID19X	7009
1079837	COVID19X	7008
1079838	COVID19X	7007
1079839	COVID19X	7004
1079840	COVID19X	7004
1079841	COVID19X	7001
1079842	COVID19X	6999
1079843	COVID19X	6997
1079844	COVID19X	6997
1079845	COVID19X	6997
1079846	COVID19X	6996
1079847	COVID19X	6994
1079848	COVID19X	6994
1079849	COVID19X	6990
1079850	COVID19X	6987
1079851	COVID19X	6985
1079852	COVID19X	6983
1079853	COVID19X	6981
1079854	COVID19X	6980
1079855	COVID19X	6975
1079856	COVID19X	6974
1079857	COVID19X	6974
1079858	COVID19X	6971
1079859	COVID19X	6970
1079860	COVID19X	6970
1079861	COVID19X	6969
1079862	COVID19X	6968
1079863	COVID19X	6967
1079864	COVID19X	6965
1079865	COVID19X	6963
1079866	COVID19X	6963
1079867	COVID19X	6961
1079868	COVID19X	6961
1079869	COVID19X	6959
1079870	COVID19X	6958
1079871	COVID19X	6956
1079872	COVID19X	6953
1079873	COVID19X	6950
1079874	COVID19X	6948
1079875	COVID19X	6948
1079876	COVID19X	6947
1079877	COVID19X	6947
1079878	COVID19X	6946
1079879	COVID19X	6944
1079880	COVID19X	6939
1079881	COVID19X	6938
1079882	COVID19X	6938
1079883	COVID19X	6937
1079884	COVID19X	6936
1079885	COVID19X	6934
1079886	COVID19X	6934
1079887	COVID19X	6931
1079888	COVID19X	6925
1079889	COVID19X	6924
1079890	COVID19X	6924
1079891	COVID19X	6923
1079892	COVID19X	6920
1079893	COVID19X	6919
1079894	COVID19X	6914
1079895	COVID19X	6912
1079896	COVID19X	6912
1079897	COVID19X	6910
1079898	COVID19X	6908
1079899	COVID19X	6908
1079900	COVID19X	6906
1079901	COVID19X	6904
1079902	COVID19X	6901
1079903	COVID19X	6899
1079904	COVID19X	6898
1079905	COVID19X	6898
1079906	COVID19X	6895
1079907	COVID19X	6892
1079908	COVID19X	6892
1079909	COVID19X	6891
1079910	COVID19X	6889
1079911	COVID19X	6883
1079912	COVID19X	6881
1079913	COVID19X	6878
1079914	COVID19X	6877
1079915	COVID19X	6874
1079916	COVID19X	6873
1079917	COVID19X	6868
1079918	COVID19X	6867
1079919	COVID19X	6864
1079920	COVID19X	6863
1079921	COVID19X	6861
1079922	COVID19X	6859
1079923	COVID19X	6855
1079924	COVID19X	6855
1079925	COVID19X	6854
1079926	COVID19X	6853
1079927	COVID19X	6851
1079928	COVID19X	6847
1079929	COVID19X	6847
1079930	COVID19X	6847
1079931	COVID19X	6842
1079932	COVID19X	6839
1079933	COVID19X	6838
1079934	COVID19X	6837
1079935	COVID19X	6834
1079936	COVID19X	6834
1079937	COVID19X	6832
1079938	COVID19X	6832
1079939	COVID19X	6825
1079940	COVID19X	6824
1079941	COVID19X	6823
1079942	COVID19X	6823
1079943	COVID19X	6820
1079944	COVID19X	6820
1079945	COVID19X	6818
1079946	COVID19X	6818
1079947	COVID19X	6816
1079948	COVID19X	6815
1079949	COVID19X	6813
1079950	COVID19X	6811
1079951	COVID19X	6810
1079952	COVID19X	6809
1079953	COVID19X	6809
1079954	COVID19X	6807
1079955	COVID19X	6804
1079956	COVID19X	6803
1079957	COVID19X	6801
1079958	COVID19X	6801
1079959	COVID19X	6800
1079960	COVID19X	6800
1079961	COVID19X	6800
1079962	COVID19X	6799
1079963	COVID19X	6798
1079964	COVID19X	6796
1079965	COVID19X	6796
1079966	COVID19X	6794
1079967	COVID19X	6793
1079968	COVID19X	6792
1079969	COVID19X	6792
1079970	COVID19X	6790
1079971	COVID19X	6790
1079972	COVID19X	6789
1079973	COVID19X	6787
1079974	COVID19X	6786
1079975	COVID19X	6785
1079976	COVID19X	6783
1079977	COVID19X	6783
1079978	COVID19X	6782
1079979	COVID19X	6781
1079980	COVID19X	6779
1079981	COVID19X	6779
1079982	COVID19X	6778
1079983	COVID19X	6775
1079984	COVID19X	6774
1079985	COVID19X	6774
1079986	COVID19X	6773
1079987	COVID19X	6772
1079988	COVID19X	6771
1079989	COVID19X	6771
1079990	COVID19X	6770
1079991	COVID19X	6769
1079992	COVID19X	6768
1079993	COVID19X	6766
1079994	COVID19X	6766
1079995	COVID19X	6763
1079996	COVID19X	6761
1079997	COVID19X	6760
1079998	COVID19X	6759
1079999	COVID19X	6755
1080000	COVID19X	6754
1080001	COVID19X	6753
1080002	COVID19X	6751
1080003	COVID19X	6748
1080004	COVID19X	6745
1080005	COVID19X	6744
1080006	COVID19X	6743
1080007	COVID19X	6741
1080008	COVID19X	6740
1080009	COVID19X	6740
1080010	COVID19X	6739
1080011	COVID19X	6738
1080012	COVID19X	6735
1080013	COVID19X	6735
1080014	COVID19X	6732
1080015	COVID19X	6732
1080016	COVID19X	6732
1080017	COVID19X	6732
1080018	COVID19X	6732
1080019	COVID19X	6732
1080020	COVID19X	6731
1080021	COVID19X	6730
1080022	COVID19X	6729
1080023	COVID19X	6728
1080024	COVID19X	6723
1080025	COVID19X	6721
1080026	COVID19X	6720
1080027	COVID19X	6719
1080028	COVID19X	6718
1080029	COVID19X	6715
1080030	COVID19X	6714
1080031	COVID19X	6714
1080032	COVID19X	6714
1080033	COVID19X	6710
1080034	COVID19X	6710
1080035	COVID19X	6707
1080036	COVID19X	6705
1080037	COVID19X	6703
1080038	COVID19X	6702
1080039	COVID19X	6702
1080040	COVID19X	6698
1080041	COVID19X	6696
1080042	COVID19X	6696
1080043	COVID19X	6695
1080044	COVID19X	6693
1080045	COVID19X	6692
1080046	COVID19X	6690
1080047	COVID19X	6690
1080048	COVID19X	6688
1080049	COVID19X	6686
1080050	COVID19X	6684
1080051	COVID19X	6682
1080052	COVID19X	6681
1080053	COVID19X	6680
1080054	COVID19X	6680
1080055	COVID19X	6676
1080056	COVID19X	6676
1080057	COVID19X	6670
1080058	COVID19X	6668
1080059	COVID19X	6668
1080060	COVID19X	6665
1080061	COVID19X	6665
1080062	COVID19X	6665
1080063	COVID19X	6664
1080064	COVID19X	6663
1080065	COVID19X	6660
1080066	COVID19X	6660
1080067	COVID19X	6660
1080068	COVID19X	6659
1080069	COVID19X	6658
1080070	COVID19X	6658
1080071	COVID19X	6656
1080072	COVID19X	6652
1080073	COVID19X	6651
1080074	COVID19X	6651
1080075	COVID19X	6649
1080076	COVID19X	6649
1080077	COVID19X	6646
1080078	COVID19X	6646
1080079	COVID19X	6645
1080080	COVID19X	6644
1080081	COVID19X	6642
1080082	COVID19X	6641
1080083	COVID19X	6640
1080084	COVID19X	6635
1080085	COVID19X	6634
1080086	COVID19X	6633
1080087	COVID19X	6633
1080088	COVID19X	6633
1080089	COVID19X	6633
1080090	COVID19X	6630
1080091	COVID19X	6627
1080092	COVID19X	6625
1080093	COVID19X	6622
1080094	COVID19X	6620
1080095	COVID19X	6619
1080096	COVID19X	6618
1080097	COVID19X	6618
1080098	COVID19X	6618
1080099	COVID19X	6614
1080100	COVID19X	6612
1080101	COVID19X	6609
1080102	COVID19X	6605
1080103	COVID19X	6604
1080104	COVID19X	6604
1080105	COVID19X	6603
1080106	COVID19X	6602
1080107	COVID19X	6602
1080108	COVID19X	6601
1080109	COVID19X	6601
1080110	COVID19X	6597
1080111	COVID19X	6596
1080112	COVID19X	6593
1080113	COVID19X	6592
1080114	COVID19X	6584
1080115	COVID19X	6584
1080116	COVID19X	6583
1080117	COVID19X	6580
1080118	COVID19X	6579
1080119	COVID19X	6574
1080120	COVID19X	6573
1080121	COVID19X	6572
1080122	COVID19X	6572
1080123	COVID19X	6572
1080124	COVID19X	6571
1080125	COVID19X	6570
1080126	COVID19X	6570
1080127	COVID19X	6570
1080128	COVID19X	6570
1080129	COVID19X	6569
1080130	COVID19X	6568
1080131	COVID19X	6567
1080132	COVID19X	6567
1080133	COVID19X	6566
1080134	COVID19X	6566
1080135	COVID19X	6564
1080136	COVID19X	6563
1080137	COVID19X	6562
1080138	COVID19X	6559
1080139	COVID19X	6557
1080140	COVID19X	6557
1080141	COVID19X	6556
1080142	COVID19X	6556
1080143	COVID19X	6555
1080144	COVID19X	6554
1080145	COVID19X	6551
1080146	COVID19X	6550
1080147	COVID19X	6548
1080148	COVID19X	6547
1080149	COVID19X	6547
1080150	COVID19X	6546
1080151	COVID19X	6544
1080152	COVID19X	6543
1080153	COVID19X	6537
1080154	COVID19X	6537
1080155	COVID19X	6534
1080156	COVID19X	6531
1080157	COVID19X	6528
1080158	COVID19X	6528
1080159	COVID19X	6526
1080160	COVID19X	6525
1080161	COVID19X	6524
1080162	COVID19X	6523
1080163	COVID19X	6521
1080164	COVID19X	6521
1080165	COVID19X	6519
1080166	COVID19X	6515
1080167	COVID19X	6515
1080168	COVID19X	6514
1080169	COVID19X	6514
1080170	COVID19X	6513
1080171	COVID19X	6513
1080172	COVID19X	6513
1080173	COVID19X	6510
1080174	COVID19X	6510
1080175	COVID19X	6507
1080176	COVID19X	6507
1080177	COVID19X	6506
1080178	COVID19X	6506
1080179	COVID19X	6503
1080180	COVID19X	6501
1080181	COVID19X	6500
1080182	COVID19X	6499
1080183	COVID19X	6499
1080184	COVID19X	6497
1080185	COVID19X	6496
1080186	COVID19X	6496
1080187	COVID19X	6496
1080188	COVID19X	6493
1080189	COVID19X	6492
1080190	COVID19X	6490
1080191	COVID19X	6489
1080192	COVID19X	6487
1080193	COVID19X	6486
1080194	COVID19X	6485
1080195	COVID19X	6483
1080196	COVID19X	6483
1080197	COVID19X	6483
1080198	COVID19X	6479
1080199	COVID19X	6479
1080200	COVID19X	6479
1080201	COVID19X	6478
1080202	COVID19X	6477
1080203	COVID19X	6474
1080204	COVID19X	6472
1080205	COVID19X	6471
1080206	COVID19X	6469
1080207	COVID19X	6468
1080208	COVID19X	6466
1080209	COVID19X	6464
1080210	COVID19X	6462
1080211	COVID19X	6460
1080212	COVID19X	6459
1080213	COVID19X	6459
1080214	COVID19X	6458
1080215	COVID19X	6455
1080216	COVID19X	6454
1080217	COVID19X	6453
1080218	COVID19X	6453
1080219	COVID19X	6452
1080220	COVID19X	6451
1080221	COVID19X	6449
1080222	COVID19X	6446
1080223	COVID19X	6445
1080224	COVID19X	6445
1080225	COVID19X	6442
1080226	COVID19X	6442
1080227	COVID19X	6441
1080228	COVID19X	6440
1080229	COVID19X	6439
1080230	COVID19X	6436
1080231	COVID19X	6433
1080232	COVID19X	6432
1080233	COVID19X	6432
1080234	COVID19X	6431
1080235	COVID19X	6431
1080236	COVID19X	6431
1080237	COVID19X	6431
1080238	COVID19X	6429
1080239	COVID19X	6428
1080240	COVID19X	6428
1080241	COVID19X	6427
1080242	COVID19X	6425
1080243	COVID19X	6424
1080244	COVID19X	6424
1080245	COVID19X	6424
1080246	COVID19X	6424
1080247	COVID19X	6423
1080248	COVID19X	6422
1080249	COVID19X	6412
1080250	COVID19X	6410
1080251	COVID19X	6407
1080252	COVID19X	6405
1080253	COVID19X	6405
1080254	COVID19X	6402
1080255	COVID19X	6400
1080256	COVID19X	6398
1080257	COVID19X	6398
1080258	COVID19X	6394
1080259	COVID19X	6393
1080260	COVID19X	6393
1080261	COVID19X	6392
1080262	COVID19X	6392
1080263	COVID19X	6392
1080264	COVID19X	6391
1080265	COVID19X	6391
1080266	COVID19X	6389
1080267	COVID19X	6388
1080268	COVID19X	6388
1080269	COVID19X	6385
1080270	COVID19X	6383
1080271	COVID19X	6382
1080272	COVID19X	6378
1080273	COVID19X	6378
1080274	COVID19X	6377
1080275	COVID19X	6377
1080276	COVID19X	6374
1080277	COVID19X	6373
1080278	COVID19X	6371
1080279	COVID19X	6364
1080280	COVID19X	6363
1080281	COVID19X	6363
1080282	COVID19X	6363
1080283	COVID19X	6361
1080284	COVID19X	6361
1080285	COVID19X	6356
1080286	COVID19X	6354
1080287	COVID19X	6350
1080288	COVID19X	6350
1080289	COVID19X	6350
1080290	COVID19X	6350
1080291	COVID19X	6349
1080292	COVID19X	6348
1080293	COVID19X	6345
1080294	COVID19X	6345
1080295	COVID19X	6345
1080296	COVID19X	6343
1080297	COVID19X	6343
1080298	COVID19X	6341
1080299	COVID19X	6338
1080300	COVID19X	6335
1080301	COVID19X	6333
1080302	COVID19X	6332
1080303	COVID19X	6331
1080304	COVID19X	6329
1080305	COVID19X	6326
1080306	COVID19X	6324
1080307	COVID19X	6323
1080308	COVID19X	6320
1080309	COVID19X	6318
1080310	COVID19X	6316
1080311	COVID19X	6316
1080312	COVID19X	6314
1080313	COVID19X	6313
1080314	COVID19X	6313
1080315	COVID19X	6313
1080316	COVID19X	6310
1080317	COVID19X	6310
1080318	COVID19X	6308
1080319	COVID19X	6307
1080320	COVID19X	6307
1080321	COVID19X	6300
1080322	COVID19X	6300
1080323	COVID19X	6298
1080324	COVID19X	6298
1080325	COVID19X	6297
1080326	COVID19X	6296
1080327	COVID19X	6294
1080328	COVID19X	6293
1080329	COVID19X	6293
1080330	COVID19X	6289
1080331	COVID19X	6289
1080332	COVID19X	6288
1080333	COVID19X	6287
1080334	COVID19X	6284
1080335	COVID19X	6282
1080336	COVID19X	6281
1080337	COVID19X	6281
1080338	COVID19X	6280
1080339	COVID19X	6279
1080340	COVID19X	6279
1080341	COVID19X	6277
1080342	COVID19X	6277
1080343	COVID19X	6275
1080344	COVID19X	6274
1080345	COVID19X	6271
1080346	COVID19X	6266
1080347	COVID19X	6265
1080348	COVID19X	6264
1080349	COVID19X	6263
1080350	COVID19X	6262
1080351	COVID19X	6261
1080352	COVID19X	6260
1080353	COVID19X	6259
1080354	COVID19X	6258
1080355	COVID19X	6258
1080356	COVID19X	6255
1080357	COVID19X	6252
1080358	COVID19X	6252
1080359	COVID19X	6251
1080360	COVID19X	6250
1080361	COVID19X	6250
1080362	COVID19X	6248
1080363	COVID19X	6247
1080364	COVID19X	6247
1080365	COVID19X	6245
1080366	COVID19X	6243
1080367	COVID19X	6238
1080368	COVID19X	6238
1080369	COVID19X	6237
1080370	COVID19X	6236
1080371	COVID19X	6233
1080372	COVID19X	6232
1080373	COVID19X	6232
1080374	COVID19X	6230
1080375	COVID19X	6229
1080376	COVID19X	6228
1080377	COVID19X	6228
1080378	COVID19X	6227
1080379	COVID19X	6226
1080380	COVID19X	6225
1080381	COVID19X	6225
1080382	COVID19X	6223
1080383	COVID19X	6223
1080384	COVID19X	6222
1080385	COVID19X	6221
1080386	COVID19X	6220
1080387	COVID19X	6218
1080388	COVID19X	6218
1080389	COVID19X	6215
1080390	COVID19X	6214
1080391	COVID19X	6214
1080392	COVID19X	6213
1080393	COVID19X	6212
1080394	COVID19X	6211
1080395	COVID19X	6210
1080396	COVID19X	6209
1080397	COVID19X	6208
1080398	COVID19X	6208
1080399	COVID19X	6206
1080400	COVID19X	6206
1080401	COVID19X	6205
1080402	COVID19X	6203
1080403	COVID19X	6202
1080404	COVID19X	6202
1080405	COVID19X	6200
1080406	COVID19X	6200
1080407	COVID19X	6198
1080408	COVID19X	6197
1080409	COVID19X	6197
1080410	COVID19X	6196
1080411	COVID19X	6196
1080412	COVID19X	6195
1080413	COVID19X	6195
1080414	COVID19X	6195
1080415	COVID19X	6193
1080416	COVID19X	6192
1080417	COVID19X	6192
1080418	COVID19X	6189
1080419	COVID19X	6188
1080420	COVID19X	6183
1080421	COVID19X	6181
1080422	COVID19X	6181
1080423	COVID19X	6178
1080424	COVID19X	6178
1080425	COVID19X	6176
1080426	COVID19X	6176
1080427	COVID19X	6176
1080428	COVID19X	6175
1080429	COVID19X	6175
1080430	COVID19X	6174
1080431	COVID19X	6171
1080432	COVID19X	6171
1080433	COVID19X	6170
1080434	COVID19X	6168
1080435	COVID19X	6168
1080436	COVID19X	6167
1080437	COVID19X	6166
1080438	COVID19X	6166
1080439	COVID19X	6166
1080440	COVID19X	6165
1080441	COVID19X	6164
1080442	COVID19X	6164
1080443	COVID19X	6163
1080444	COVID19X	6159
1080445	COVID19X	6158
1080446	COVID19X	6157
1080447	COVID19X	6157
1080448	COVID19X	6156
1080449	COVID19X	6155
1080450	COVID19X	6152
1080451	COVID19X	6149
1080452	COVID19X	6149
1080453	COVID19X	6149
1080454	COVID19X	6148
1080455	COVID19X	6146
1080456	COVID19X	6146
1080457	COVID19X	6145
1080458	COVID19X	6144
1080459	COVID19X	6142
1080460	COVID19X	6139
1080461	COVID19X	6138
1080462	COVID19X	6137
1080463	COVID19X	6136
1080464	COVID19X	6135
1080465	COVID19X	6135
1080466	COVID19X	6134
1080467	COVID19X	6132
1080468	COVID19X	6131
1080469	COVID19X	6128
1080470	COVID19X	6127
1080471	COVID19X	6125
1080472	COVID19X	6125
1080473	COVID19X	6125
1080474	COVID19X	6124
1080475	COVID19X	6124
1080476	COVID19X	6123
1080477	COVID19X	6122
1080478	COVID19X	6121
1080479	COVID19X	6120
1080480	COVID19X	6120
1080481	COVID19X	6118
1080482	COVID19X	6116
1080483	COVID19X	6115
1080484	COVID19X	6115
1080485	COVID19X	6115
1080486	COVID19X	6114
1080487	COVID19X	6112
1080488	COVID19X	6112
1080489	COVID19X	6112
1080490	COVID19X	6112
1080491	COVID19X	6112
1080492	COVID19X	6110
1080493	COVID19X	6109
1080494	COVID19X	6108
1080495	COVID19X	6107
1080496	COVID19X	6107
1080497	COVID19X	6105
1080498	COVID19X	6104
1080499	COVID19X	6104
1080500	COVID19X	6102
1080501	COVID19X	6099
1080502	COVID19X	6099
1080503	COVID19X	6098
1080504	COVID19X	6098
1080505	COVID19X	6096
1080506	COVID19X	6094
1080507	COVID19X	6093
1080508	COVID19X	6091
1080509	COVID19X	6090
1080510	COVID19X	6089
1080511	COVID19X	6085
1080512	COVID19X	6083
1080513	COVID19X	6082
1080514	COVID19X	6081
1080515	COVID19X	6080
1080516	COVID19X	6079
1080517	COVID19X	6079
1080518	COVID19X	6077
1080519	COVID19X	6077
1080520	COVID19X	6076
1080521	COVID19X	6076
1080522	COVID19X	6076
1080523	COVID19X	6075
1080524	COVID19X	6075
1080525	COVID19X	6074
1080526	COVID19X	6074
1080527	COVID19X	6073
1080528	COVID19X	6073
1080529	COVID19X	6072
1080530	COVID19X	6070
1080531	COVID19X	6069
1080532	COVID19X	6067
1080533	COVID19X	6066
1080534	COVID19X	6066
1080535	COVID19X	6063
1080536	COVID19X	6062
1080537	COVID19X	6059
1080538	COVID19X	6058
1080539	COVID19X	6058
1080540	COVID19X	6058
1080541	COVID19X	6056
1080542	COVID19X	6055
1080543	COVID19X	6055
1080544	COVID19X	6053
1080545	COVID19X	6053
1080546	COVID19X	6052
1080547	COVID19X	6051
1080548	COVID19X	6050
1080549	COVID19X	6049
1080550	COVID19X	6047
1080551	COVID19X	6046
1080552	COVID19X	6042
1080553	COVID19X	6042
1080554	COVID19X	6041
1080555	COVID19X	6038
1080556	COVID19X	6037
1080557	COVID19X	6035
1080558	COVID19X	6034
1080559	COVID19X	6034
1080560	COVID19X	6034
1080561	COVID19X	6034
1080562	COVID19X	6027
1080563	COVID19X	6026
1080564	COVID19X	6022
1080565	COVID19X	6020
1080566	COVID19X	6020
1080567	COVID19X	6020
1080568	COVID19X	6018
1080569	COVID19X	6017
1080570	COVID19X	6016
1080571	COVID19X	6014
1080572	COVID19X	6014
1080573	COVID19X	6013
1080574	COVID19X	6013
1080575	COVID19X	6012
1080576	COVID19X	6012
1080577	COVID19X	6010
1080578	COVID19X	6008
1080579	COVID19X	6004
1080580	COVID19X	6003
1080581	COVID19X	5999
1080582	COVID19X	5999
1080583	COVID19X	5997
1080584	COVID19X	5997
1080585	COVID19X	5997
1080586	COVID19X	5992
1080587	COVID19X	5992
1080588	COVID19X	5991
1080589	COVID19X	5990
1080590	COVID19X	5989
1080591	COVID19X	5987
1080592	COVID19X	5986
1080593	COVID19X	5986
1080594	COVID19X	5984
1080595	COVID19X	5983
1080596	COVID19X	5982
1080597	COVID19X	5979
1080598	COVID19X	5977
1080599	COVID19X	5973
1080600	COVID19X	5973
1080601	COVID19X	5972
1080602	COVID19X	5971
1080603	COVID19X	5971
1080604	COVID19X	5971
1080605	COVID19X	5969
1080606	COVID19X	5969
1080607	COVID19X	5968
1080608	COVID19X	5968
1080609	COVID19X	5967
1080610	COVID19X	5967
1080611	COVID19X	5967
1080612	COVID19X	5967
1080613	COVID19X	5966
1080614	COVID19X	5966
1080615	COVID19X	5965
1080616	COVID19X	5965
1080617	COVID19X	5965
1080618	COVID19X	5965
1080619	COVID19X	5964
1080620	COVID19X	5964
1080621	COVID19X	5962
1080622	COVID19X	5961
1080623	COVID19X	5960
1080624	COVID19X	5959
1080625	COVID19X	5958
1080626	COVID19X	5957
1080627	COVID19X	5957
1080628	COVID19X	5955
1080629	COVID19X	5955
1080630	COVID19X	5953
1080631	COVID19X	5951
1080632	COVID19X	5951
1080633	COVID19X	5949
1080634	COVID19X	5949
1080635	COVID19X	5948
1080636	COVID19X	5948
1080637	COVID19X	5946
1080638	COVID19X	5944
1080639	COVID19X	5944
1080640	COVID19X	5943
1080641	COVID19X	5942
1080642	COVID19X	5937
1080643	COVID19X	5937
1080644	COVID19X	5934
1080645	COVID19X	5934
1080646	COVID19X	5929
1080647	COVID19X	5928
1080648	COVID19X	5927
1080649	COVID19X	5927
1080650	COVID19X	5926
1080651	COVID19X	5923
1080652	COVID19X	5920
1080653	COVID19X	5920
1080654	COVID19X	5920
1080655	COVID19X	5918
1080656	COVID19X	5917
1080657	COVID19X	5916
1080658	COVID19X	5916
1080659	COVID19X	5916
1080660	COVID19X	5915
1080661	COVID19X	5914
1080662	COVID19X	5913
1080663	COVID19X	5913
1080664	COVID19X	5912
1080665	COVID19X	5911
1080666	COVID19X	5911
1080667	COVID19X	5910
1080668	COVID19X	5910
1080669	COVID19X	5908
1080670	COVID19X	5908
1080671	COVID19X	5907
1080672	COVID19X	5905
1080673	COVID19X	5903
1080674	COVID19X	5903
1080675	COVID19X	5902
1080676	COVID19X	5902
1080677	COVID19X	5900
1080678	COVID19X	5900
1080679	COVID19X	5900
1080680	COVID19X	5900
1080681	COVID19X	5899
1080682	COVID19X	5897
1080683	COVID19X	5896
1080684	COVID19X	5896
1080685	COVID19X	5896
1080686	COVID19X	5895
1080687	COVID19X	5895
1080688	COVID19X	5895
1080689	COVID19X	5893
1080690	COVID19X	5893
1080691	COVID19X	5892
1080692	COVID19X	5891
1080693	COVID19X	5890
1080694	COVID19X	5886
1080695	COVID19X	5886
1080696	COVID19X	5886
1080697	COVID19X	5883
1080698	COVID19X	5882
1080699	COVID19X	5881
1080700	COVID19X	5880
1080701	COVID19X	5879
1080702	COVID19X	5878
1080703	COVID19X	5878
1080704	COVID19X	5877
1080705	COVID19X	5876
1080706	COVID19X	5875
1080707	COVID19X	5875
1080708	COVID19X	5873
1080709	COVID19X	5873
1080710	COVID19X	5869
1080711	COVID19X	5868
1080712	COVID19X	5868
1080713	COVID19X	5867
1080714	COVID19X	5866
1080715	COVID19X	5863
1080716	COVID19X	5863
1080717	COVID19X	5857
1080718	COVID19X	5856
1080719	COVID19X	5856
1080720	COVID19X	5852
1080721	COVID19X	5852
1080722	COVID19X	5851
1080723	COVID19X	5851
1080724	COVID19X	5851
1080725	COVID19X	5850
1080726	COVID19X	5849
1080727	COVID19X	5849
1080728	COVID19X	5845
1080729	COVID19X	5843
1080730	COVID19X	5843
1080731	COVID19X	5843
1080732	COVID19X	5842
1080733	COVID19X	5842
1080734	COVID19X	5840
1080735	COVID19X	5840
1080736	COVID19X	5839
1080737	COVID19X	5839
1080738	COVID19X	5836
1080739	COVID19X	5833
1080740	COVID19X	5832
1080741	COVID19X	5832
1080742	COVID19X	5831
1080743	COVID19X	5831
1080744	COVID19X	5830
1080745	COVID19X	5829
1080746	COVID19X	5829
1080747	COVID19X	5827
1080748	COVID19X	5826
1080749	COVID19X	5823
1080750	COVID19X	5823
1080751	COVID19X	5821
1080752	COVID19X	5819
1080753	COVID19X	5819
1080754	COVID19X	5819
1080755	COVID19X	5817
1080756	COVID19X	5814
1080757	COVID19X	5814
1080758	COVID19X	5814
1080759	COVID19X	5813
1080760	COVID19X	5812
1080761	COVID19X	5811
1080762	COVID19X	5811
1080763	COVID19X	5810
1080764	COVID19X	5809
1080765	COVID19X	5809
1080766	COVID19X	5807
1080767	COVID19X	5806
1080768	COVID19X	5806
1080769	COVID19X	5805
1080770	COVID19X	5805
1080771	COVID19X	5805
1080772	COVID19X	5804
1080773	COVID19X	5803
1080774	COVID19X	5803
1080775	COVID19X	5802
1080776	COVID19X	5802
1080777	COVID19X	5802
1080778	COVID19X	5802
1080779	COVID19X	5801
1080780	COVID19X	5801
1080781	COVID19X	5800
1080782	COVID19X	5797
1080783	COVID19X	5797
1080784	COVID19X	5796
1080785	COVID19X	5796
1080786	COVID19X	5796
1080787	COVID19X	5796
1080788	COVID19X	5794
1080789	COVID19X	5790
1080790	COVID19X	5789
1080791	COVID19X	5785
1080792	COVID19X	5785
1080793	COVID19X	5785
1080794	COVID19X	5785
1080795	COVID19X	5783
1080796	COVID19X	5782
1080797	COVID19X	5781
1080798	COVID19X	5780
1080799	COVID19X	5779
1080800	COVID19X	5777
1080801	COVID19X	5775
1080802	COVID19X	5772
1080803	COVID19X	5772
1080804	COVID19X	5771
1080805	COVID19X	5769
1080806	COVID19X	5768
1080807	COVID19X	5768
1080808	COVID19X	5768
1080809	COVID19X	5767
1080810	COVID19X	5766
1080811	COVID19X	5762
1080812	COVID19X	5760
1080813	COVID19X	5759
1080814	COVID19X	5758
1080815	COVID19X	5758
1080816	COVID19X	5758
1080817	COVID19X	5757
1080818	COVID19X	5757
1080819	COVID19X	5757
1080820	COVID19X	5756
1080821	COVID19X	5755
1080822	COVID19X	5755
1080823	COVID19X	5754
1080824	COVID19X	5753
1080825	COVID19X	5750
1080826	COVID19X	5748
1080827	COVID19X	5745
1080828	COVID19X	5744
1080829	COVID19X	5744
1080830	COVID19X	5744
1080831	COVID19X	5742
1080832	COVID19X	5742
1080833	COVID19X	5742
1080834	COVID19X	5741
1080835	COVID19X	5740
1080836	COVID19X	5740
1080837	COVID19X	5739
1080838	COVID19X	5739
1080839	COVID19X	5738
1080840	COVID19X	5738
1080841	COVID19X	5738
1080842	COVID19X	5738
1080843	COVID19X	5737
1080844	COVID19X	5736
1080845	COVID19X	5733
1080846	COVID19X	5732
1080847	COVID19X	5730
1080848	COVID19X	5730
1080849	COVID19X	5729
1080850	COVID19X	5729
1080851	COVID19X	5728
1080852	COVID19X	5726
1080853	COVID19X	5725
1080854	COVID19X	5725
1080855	COVID19X	5724
1080856	COVID19X	5722
1080857	COVID19X	5722
1080858	COVID19X	5720
1080859	COVID19X	5720
1080860	COVID19X	5720
1080861	COVID19X	5719
1080862	COVID19X	5718
1080863	COVID19X	5718
1080864	COVID19X	5718
1080865	COVID19X	5718
1080866	COVID19X	5716
1080867	COVID19X	5715
1080868	COVID19X	5713
1080869	COVID19X	5712
1080870	COVID19X	5711
1080871	COVID19X	5710
1080872	COVID19X	5710
1080873	COVID19X	5709
1080874	COVID19X	5708
1080875	COVID19X	5708
1080876	COVID19X	5706
1080877	COVID19X	5704
1080878	COVID19X	5701
1080879	COVID19X	5701
1080880	COVID19X	5700
1080881	COVID19X	5699
1080882	COVID19X	5697
1080883	COVID19X	5696
1080884	COVID19X	5696
1080885	COVID19X	5695
1080886	COVID19X	5692
1080887	COVID19X	5692
1080888	COVID19X	5691
1080889	COVID19X	5691
1080890	COVID19X	5690
1080891	COVID19X	5689
1080892	COVID19X	5688
1080893	COVID19X	5688
1080894	COVID19X	5687
1080895	COVID19X	5687
1080896	COVID19X	5686
1080897	COVID19X	5685
1080898	COVID19X	5685
1080899	COVID19X	5682
1080900	COVID19X	5680
1080901	COVID19X	5679
1080902	COVID19X	5678
1080903	COVID19X	5676
1080904	COVID19X	5676
1080905	COVID19X	5676
1080906	COVID19X	5675
1080907	COVID19X	5674
1080908	COVID19X	5674
1080909	COVID19X	5673
1080910	COVID19X	5672
1080911	COVID19X	5672
1080912	COVID19X	5671
1080913	COVID19X	5671
1080914	COVID19X	5670
1080915	COVID19X	5669
1080916	COVID19X	5666
1080917	COVID19X	5663
1080918	COVID19X	5663
1080919	COVID19X	5661
1080920	COVID19X	5660
1080921	COVID19X	5658
1080922	COVID19X	5656
1080923	COVID19X	5654
1080924	COVID19X	5654
1080925	COVID19X	5652
1080926	COVID19X	5651
1080927	COVID19X	5650
1080928	COVID19X	5649
1080929	COVID19X	5646
1080930	COVID19X	5645
1080931	COVID19X	5645
1080932	COVID19X	5643
1080933	COVID19X	5643
1080934	COVID19X	5643
1080935	COVID19X	5642
1080936	COVID19X	5640
1080937	COVID19X	5638
1080938	COVID19X	5637
1080939	COVID19X	5637
1080940	COVID19X	5637
1080941	COVID19X	5636
1080942	COVID19X	5636
1080943	COVID19X	5636
1080944	COVID19X	5635
1080945	COVID19X	5635
1080946	COVID19X	5635
1080947	COVID19X	5633
1080948	COVID19X	5632
1080949	COVID19X	5629
1080950	COVID19X	5629
1080951	COVID19X	5629
1080952	COVID19X	5627
1080953	COVID19X	5626
1080954	COVID19X	5626
1080955	COVID19X	5626
1080956	COVID19X	5626
1080957	COVID19X	5625
1080958	COVID19X	5622
1080959	COVID19X	5620
1080960	COVID19X	5619
1080961	COVID19X	5619
1080962	COVID19X	5619
1080963	COVID19X	5617
1080964	COVID19X	5616
1080965	COVID19X	5615
1080966	COVID19X	5614
1080967	COVID19X	5612
1080968	COVID19X	5612
1080969	COVID19X	5612
1080970	COVID19X	5612
1080971	COVID19X	5608
1080972	COVID19X	5607
1080973	COVID19X	5604
1080974	COVID19X	5604
1080975	COVID19X	5603
1080976	COVID19X	5601
1080977	COVID19X	5599
1080978	COVID19X	5597
1080979	COVID19X	5596
1080980	COVID19X	5594
1080981	COVID19X	5594
1080982	COVID19X	5593
1080983	COVID19X	5592
1080984	COVID19X	5592
1080985	COVID19X	5590
1080986	COVID19X	5586
1080987	COVID19X	5586
1080988	COVID19X	5586
1080989	COVID19X	5585
1080990	COVID19X	5585
1080991	COVID19X	5584
1080992	COVID19X	5583
1080993	COVID19X	5583
1080994	COVID19X	5582
1080995	COVID19X	5581
1080996	COVID19X	5581
1080997	COVID19X	5580
1080998	COVID19X	5579
1080999	COVID19X	5578
1081000	COVID19X	5578
1081001	COVID19X	5578
1081002	COVID19X	5578
1081003	COVID19X	5577
1081004	COVID19X	5575
1081005	COVID19X	5573
1081006	COVID19X	5573
1081007	COVID19X	5573
1081008	COVID19X	5572
1081009	COVID19X	5571
1081010	COVID19X	5570
1081011	COVID19X	5570
1081012	COVID19X	5568
1081013	COVID19X	5568
1081014	COVID19X	5567
1081015	COVID19X	5567
1081016	COVID19X	5566
1081017	COVID19X	5565
1081018	COVID19X	5564
1081019	COVID19X	5564
1081020	COVID19X	5564
1081021	COVID19X	5562
1081022	COVID19X	5561
1081023	COVID19X	5558
1081024	COVID19X	5557
1081025	COVID19X	5555
1081026	COVID19X	5555
1081027	COVID19X	5552
1081028	COVID19X	5552
1081029	COVID19X	5550
1081030	COVID19X	5549
1081031	COVID19X	5548
1081032	COVID19X	5548
1081033	COVID19X	5546
1081034	COVID19X	5544
1081035	COVID19X	5544
1081036	COVID19X	5542
1081037	COVID19X	5542
1081038	COVID19X	5539
1081039	COVID19X	5538
1081040	COVID19X	5538
1081041	COVID19X	5538
1081042	COVID19X	5538
1081043	COVID19X	5537
1081044	COVID19X	5537
1081045	COVID19X	5537
1081046	COVID19X	5536
1081047	COVID19X	5536
1081048	COVID19X	5535
1081049	COVID19X	5535
1081050	COVID19X	5533
1081051	COVID19X	5532
1081052	COVID19X	5532
1081053	COVID19X	5532
1081054	COVID19X	5530
1081055	COVID19X	5530
1081056	COVID19X	5528
1081057	COVID19X	5527
1081058	COVID19X	5523
1081059	COVID19X	5520
1081060	COVID19X	5518
1081061	COVID19X	5516
1081062	COVID19X	5516
1081063	COVID19X	5516
1081064	COVID19X	5515
1081065	COVID19X	5515
1081066	COVID19X	5514
1081067	COVID19X	5513
1081068	COVID19X	5513
1081069	COVID19X	5512
1081070	COVID19X	5512
1081071	COVID19X	5511
1081072	COVID19X	5509
1081073	COVID19X	5509
1081074	COVID19X	5507
1081075	COVID19X	5506
1081076	COVID19X	5505
1081077	COVID19X	5502
1081078	COVID19X	5501
1081079	COVID19X	5501
1081080	COVID19X	5500
1081081	COVID19X	5500
1081082	COVID19X	5499
1081083	COVID19X	5496
1081084	COVID19X	5495
1081085	COVID19X	5494
1081086	COVID19X	5494
1081087	COVID19X	5494
1081088	COVID19X	5494
1081089	COVID19X	5493
1081090	COVID19X	5493
1081091	COVID19X	5491
1081092	COVID19X	5491
1081093	COVID19X	5490
1081094	COVID19X	5489
1081095	COVID19X	5489
1081096	COVID19X	5489
1081097	COVID19X	5488
1081098	COVID19X	5487
1081099	COVID19X	5487
1081100	COVID19X	5485
1081101	COVID19X	5485
1081102	COVID19X	5483
1081103	COVID19X	5482
1081104	COVID19X	5482
1081105	COVID19X	5481
1081106	COVID19X	5481
1081107	COVID19X	5481
1081108	COVID19X	5480
1081109	COVID19X	5479
1081110	COVID19X	5477
1081111	COVID19X	5476
1081112	COVID19X	5476
1081113	COVID19X	5475
1081114	COVID19X	5474
1081115	COVID19X	5471
1081116	COVID19X	5471
1081117	COVID19X	5470
1081118	COVID19X	5470
1081119	COVID19X	5470
1081120	COVID19X	5470
1081121	COVID19X	5470
1081122	COVID19X	5469
1081123	COVID19X	5469
1081124	COVID19X	5468
1081125	COVID19X	5467
1081126	COVID19X	5467
1081127	COVID19X	5466
1081128	COVID19X	5466
1081129	COVID19X	5464
1081130	COVID19X	5462
1081131	COVID19X	5461
1081132	COVID19X	5461
1081133	COVID19X	5459
1081134	COVID19X	5459
1081135	COVID19X	5458
1081136	COVID19X	5458
1081137	COVID19X	5457
1081138	COVID19X	5456
1081139	COVID19X	5455
1081140	COVID19X	5455
1081141	COVID19X	5455
1081142	COVID19X	5455
1081143	COVID19X	5454
1081144	COVID19X	5454
1081145	COVID19X	5453
1081146	COVID19X	5452
1081147	COVID19X	5452
1081148	COVID19X	5451
1081149	COVID19X	5451
1081150	COVID19X	5449
1081151	COVID19X	5449
1081152	COVID19X	5447
1081153	COVID19X	5445
1081154	COVID19X	5443
1081155	COVID19X	5441
1081156	COVID19X	5440
1081157	COVID19X	5440
1081158	COVID19X	5439
1081159	COVID19X	5438
1081160	COVID19X	5438
1081161	COVID19X	5437
1081162	COVID19X	5436
1081163	COVID19X	5436
1081164	COVID19X	5436
1081165	COVID19X	5435
1081166	COVID19X	5433
1081167	COVID19X	5433
1081168	COVID19X	5432
1081169	COVID19X	5432
1081170	COVID19X	5429
1081171	COVID19X	5428
1081172	COVID19X	5428
1081173	COVID19X	5427
1081174	COVID19X	5426
1081175	COVID19X	5426
1081176	COVID19X	5425
1081177	COVID19X	5425
1081178	COVID19X	5422
1081179	COVID19X	5422
1081180	COVID19X	5422
1081181	COVID19X	5422
1081182	COVID19X	5421
1081183	COVID19X	5421
1081184	COVID19X	5420
1081185	COVID19X	5420
1081186	COVID19X	5420
1081187	COVID19X	5418
1081188	COVID19X	5418
1081189	COVID19X	5417
1081190	COVID19X	5417
1081191	COVID19X	5416
1081192	COVID19X	5416
1081193	COVID19X	5416
1081194	COVID19X	5415
1081195	COVID19X	5414
1081196	COVID19X	5414
1081197	COVID19X	5414
1081198	COVID19X	5412
1081199	COVID19X	5412
1081200	COVID19X	5409
1081201	COVID19X	5407
1081202	COVID19X	5406
1081203	COVID19X	5404
1081204	COVID19X	5404
1081205	COVID19X	5404
1081206	COVID19X	5404
1081207	COVID19X	5403
1081208	COVID19X	5403
1081209	COVID19X	5402
1081210	COVID19X	5400
1081211	COVID19X	5400
1081212	COVID19X	5397
1081213	COVID19X	5397
1081214	COVID19X	5397
1081215	COVID19X	5396
1081216	COVID19X	5396
1081217	COVID19X	5395
1081218	COVID19X	5392
1081219	COVID19X	5390
1081220	COVID19X	5390
1081221	COVID19X	5388
1081222	COVID19X	5388
1081223	COVID19X	5387
1081224	COVID19X	5387
1081225	COVID19X	5387
1081226	COVID19X	5386
1081227	COVID19X	5386
1081228	COVID19X	5384
1081229	COVID19X	5383
1081230	COVID19X	5382
1081231	COVID19X	5381
1081232	COVID19X	5381
1081233	COVID19X	5381
1081234	COVID19X	5381
1081235	COVID19X	5380
1081236	COVID19X	5380
1081237	COVID19X	5377
1081238	COVID19X	5375
1081239	COVID19X	5375
1081240	COVID19X	5375
1081241	COVID19X	5375
1081242	COVID19X	5374
1081243	COVID19X	5373
1081244	COVID19X	5372
1081245	COVID19X	5371
1081246	COVID19X	5371
1081247	COVID19X	5370
1081248	COVID19X	5368
1081249	COVID19X	5368
1081250	COVID19X	5367
1081251	COVID19X	5367
1081252	COVID19X	5367
1081253	COVID19X	5366
1081254	COVID19X	5364
1081255	COVID19X	5364
1081256	COVID19X	5363
1081257	COVID19X	5363
1081258	COVID19X	5362
1081259	COVID19X	5359
1081260	COVID19X	5359
1081261	COVID19X	5359
1081262	COVID19X	5358
1081263	COVID19X	5357
1081264	COVID19X	5356
1081265	COVID19X	5356
1081266	COVID19X	5355
1081267	COVID19X	5355
1081268	COVID19X	5355
1081269	COVID19X	5355
1081270	COVID19X	5354
1081271	COVID19X	5354
1081272	COVID19X	5354
1081273	COVID19X	5353
1081274	COVID19X	5353
1081275	COVID19X	5352
1081276	COVID19X	5351
1081277	COVID19X	5351
1081278	COVID19X	5351
1081279	COVID19X	5350
1081280	COVID19X	5349
1081281	COVID19X	5348
1081282	COVID19X	5348
1081283	COVID19X	5346
1081284	COVID19X	5345
1081285	COVID19X	5345
1081286	COVID19X	5344
1081287	COVID19X	5343
1081288	COVID19X	5342
1081289	COVID19X	5342
1081290	COVID19X	5342
1081291	COVID19X	5341
1081292	COVID19X	5340
1081293	COVID19X	5340
1081294	COVID19X	5340
1081295	COVID19X	5340
1081296	COVID19X	5339
1081297	COVID19X	5339
1081298	COVID19X	5339
1081299	COVID19X	5338
1081300	COVID19X	5338
1081301	COVID19X	5338
1081302	COVID19X	5338
1081303	COVID19X	5337
1081304	COVID19X	5337
1081305	COVID19X	5336
1081306	COVID19X	5335
1081307	COVID19X	5334
1081308	COVID19X	5334
1081309	COVID19X	5333
1081310	COVID19X	5333
1081311	COVID19X	5333
1081312	COVID19X	5332
1081313	COVID19X	5332
1081314	COVID19X	5332
1081315	COVID19X	5330
1081316	COVID19X	5330
1081317	COVID19X	5330
1081318	COVID19X	5330
1081319	COVID19X	5329
1081320	COVID19X	5329
1081321	COVID19X	5329
1081322	COVID19X	5328
1081323	COVID19X	5328
1081324	COVID19X	5327
1081325	COVID19X	5327
1081326	COVID19X	5327
1081327	COVID19X	5327
1081328	COVID19X	5325
1081329	COVID19X	5325
1081330	COVID19X	5324
1081331	COVID19X	5324
1081332	COVID19X	5323
1081333	COVID19X	5322
1081334	COVID19X	5322
1081335	COVID19X	5321
1081336	COVID19X	5321
1081337	COVID19X	5321
1081338	COVID19X	5320
1081339	COVID19X	5319
1081340	COVID19X	5319
1081341	COVID19X	5319
1081342	COVID19X	5319
1081343	COVID19X	5316
1081344	COVID19X	5315
1081345	COVID19X	5314
1081346	COVID19X	5313
1081347	COVID19X	5313
1081348	COVID19X	5312
1081349	COVID19X	5312
1081350	COVID19X	5312
1081351	COVID19X	5312
1081352	COVID19X	5311
1081353	COVID19X	5310
1081354	COVID19X	5310
1081355	COVID19X	5309
1081356	COVID19X	5308
1081357	COVID19X	5308
1081358	COVID19X	5307
1081359	COVID19X	5307
1081360	COVID19X	5306
1081361	COVID19X	5306
1081362	COVID19X	5306
1081363	COVID19X	5305
1081364	COVID19X	5305
1081365	COVID19X	5304
1081366	COVID19X	5304
1081367	COVID19X	5304
1081368	COVID19X	5303
1081369	COVID19X	5302
1081370	COVID19X	5302
1081371	COVID19X	5302
1081372	COVID19X	5301
1081373	COVID19X	5300
1081374	COVID19X	5299
1081375	COVID19X	5298
1081376	COVID19X	5297
1081377	COVID19X	5296
1081378	COVID19X	5295
1081379	COVID19X	5295
1081380	COVID19X	5295
1081381	COVID19X	5293
1081382	COVID19X	5293
1081383	COVID19X	5292
1081384	COVID19X	5291
1081385	COVID19X	5290
1081386	COVID19X	5288
1081387	COVID19X	5288
1081388	COVID19X	5288
1081389	COVID19X	5287
1081390	COVID19X	5287
1081391	COVID19X	5285
1081392	COVID19X	5284
1081393	COVID19X	5284
1081394	COVID19X	5283
1081395	COVID19X	5283
1081396	COVID19X	5282
1081397	COVID19X	5282
1081398	COVID19X	5282
1081399	COVID19X	5282
1081400	COVID19X	5280
1081401	COVID19X	5279
1081402	COVID19X	5279
1081403	COVID19X	5278
1081404	COVID19X	5278
1081405	COVID19X	5278
1081406	COVID19X	5277
1081407	COVID19X	5277
1081408	COVID19X	5276
1081409	COVID19X	5274
1081410	COVID19X	5274
1081411	COVID19X	5271
1081412	COVID19X	5271
1081413	COVID19X	5271
1081414	COVID19X	5269
1081415	COVID19X	5269
1081416	COVID19X	5268
1081417	COVID19X	5268
1081418	COVID19X	5267
1081419	COVID19X	5266
1081420	COVID19X	5266
1081421	COVID19X	5266
1081422	COVID19X	5266
1081423	COVID19X	5264
1081424	COVID19X	5263
1081425	COVID19X	5263
1081426	COVID19X	5259
1081427	COVID19X	5259
1081428	COVID19X	5258
1081429	COVID19X	5258
1081430	COVID19X	5257
1081431	COVID19X	5256
1081432	COVID19X	5256
1081433	COVID19X	5252
1081434	COVID19X	5251
1081435	COVID19X	5250
1081436	COVID19X	5250
1081437	COVID19X	5250
1081438	COVID19X	5249
1081439	COVID19X	5246
1081440	COVID19X	5245
1081441	COVID19X	5243
1081442	COVID19X	5242
1081443	COVID19X	5242
1081444	COVID19X	5242
1081445	COVID19X	5242
1081446	COVID19X	5242
1081447	COVID19X	5242
1081448	COVID19X	5241
1081449	COVID19X	5240
1081450	COVID19X	5240
1081451	COVID19X	5237
1081452	COVID19X	5237
1081453	COVID19X	5236
1081454	COVID19X	5233
1081455	COVID19X	5233
1081456	COVID19X	5233
1081457	COVID19X	5232
1081458	COVID19X	5231
1081459	COVID19X	5230
1081460	COVID19X	5230
1081461	COVID19X	5228
1081462	COVID19X	5226
1081463	COVID19X	5225
1081464	COVID19X	5225
1081465	COVID19X	5224
1081466	COVID19X	5223
1081467	COVID19X	5223
1081468	COVID19X	5222
1081469	COVID19X	5222
1081470	COVID19X	5221
1081471	COVID19X	5220
1081472	COVID19X	5219
1081473	COVID19X	5218
1081474	COVID19X	5218
1081475	COVID19X	5218
1081476	COVID19X	5216
1081477	COVID19X	5216
1081478	COVID19X	5215
1081479	COVID19X	5213
1081480	COVID19X	5213
1081481	COVID19X	5213
1081482	COVID19X	5212
1081483	COVID19X	5212
1081484	COVID19X	5212
1081485	COVID19X	5210
1081486	COVID19X	5210
1081487	COVID19X	5208
1081488	COVID19X	5206
1081489	COVID19X	5206
1081490	COVID19X	5202
1081491	COVID19X	5201
1081492	COVID19X	5200
1081493	COVID19X	5198
1081494	COVID19X	5198
1081495	COVID19X	5196
1081496	COVID19X	5196
1081497	COVID19X	5195
1081498	COVID19X	5195
1081499	COVID19X	5194
1081500	COVID19X	5193
1081501	COVID19X	5193
1081502	COVID19X	5192
1081503	COVID19X	5191
1081504	COVID19X	5191
1081505	COVID19X	5190
1081506	COVID19X	5189
1081507	COVID19X	5188
1081508	COVID19X	5187
1081509	COVID19X	5186
1081510	COVID19X	5186
1081511	COVID19X	5185
1081512	COVID19X	5185
1081513	COVID19X	5185
1081514	COVID19X	5185
1081515	COVID19X	5183
1081516	COVID19X	5182
1081517	COVID19X	5182
1081518	COVID19X	5181
1081519	COVID19X	5181
1081520	COVID19X	5181
1081521	COVID19X	5179
1081522	COVID19X	5177
1081523	COVID19X	5176
1081524	COVID19X	5175
1081525	COVID19X	5174
1081526	COVID19X	5173
1081527	COVID19X	5172
1081528	COVID19X	5172
1081529	COVID19X	5170
1081530	COVID19X	5169
1081531	COVID19X	5168
1081532	COVID19X	5167
1081533	COVID19X	5167
1081534	COVID19X	5167
1081535	COVID19X	5166
1081536	COVID19X	5163
1081537	COVID19X	5161
1081538	COVID19X	5160
1081539	COVID19X	5160
1081540	COVID19X	5159
1081541	COVID19X	5159
1081542	COVID19X	5159
1081543	COVID19X	5159
1081544	COVID19X	5158
1081545	COVID19X	5158
1081546	COVID19X	5158
1081547	COVID19X	5158
1081548	COVID19X	5157
1081549	COVID19X	5157
1081550	COVID19X	5156
1081551	COVID19X	5155
1081552	COVID19X	5153
1081553	COVID19X	5152
1081554	COVID19X	5152
1081555	COVID19X	5152
1081556	COVID19X	5152
1081557	COVID19X	5152
1081558	COVID19X	5151
1081559	COVID19X	5151
1081560	COVID19X	5151
1081561	COVID19X	5150
1081562	COVID19X	5149
1081563	COVID19X	5148
1081564	COVID19X	5148
1081565	COVID19X	5148
1081566	COVID19X	5147
1081567	COVID19X	5145
1081568	COVID19X	5145
1081569	COVID19X	5145
1081570	COVID19X	5144
1081571	COVID19X	5144
1081572	COVID19X	5142
1081573	COVID19X	5141
1081574	COVID19X	5139
1081575	COVID19X	5139
1081576	COVID19X	5139
1081577	COVID19X	5137
1081578	COVID19X	5135
1081579	COVID19X	5134
1081580	COVID19X	5133
1081581	COVID19X	5133
1081582	COVID19X	5132
1081583	COVID19X	5131
1081584	COVID19X	5131
1081585	COVID19X	5131
1081586	COVID19X	5130
1081587	COVID19X	5130
1081588	COVID19X	5129
1081589	COVID19X	5128
1081590	COVID19X	5127
1081591	COVID19X	5127
1081592	COVID19X	5127
1081593	COVID19X	5125
1081594	COVID19X	5125
1081595	COVID19X	5124
1081596	COVID19X	5124
1081597	COVID19X	5123
1081598	COVID19X	5123
1081599	COVID19X	5122
1081600	COVID19X	5122
1081601	COVID19X	5121
1081602	COVID19X	5120
1081603	COVID19X	5120
1081604	COVID19X	5120
1081605	COVID19X	5117
1081606	COVID19X	5114
1081607	COVID19X	5113
1081608	COVID19X	5112
1081609	COVID19X	5112
1081610	COVID19X	5111
1081611	COVID19X	5111
1081612	COVID19X	5110
1081613	COVID19X	5110
1081614	COVID19X	5110
1081615	COVID19X	5110
1081616	COVID19X	5109
1081617	COVID19X	5109
1081618	COVID19X	5109
1081619	COVID19X	5108
1081620	COVID19X	5107
1081621	COVID19X	5106
1081622	COVID19X	5105
1081623	COVID19X	5104
1081624	COVID19X	5103
1081625	COVID19X	5103
1081626	COVID19X	5101
1081627	COVID19X	5100
1081628	COVID19X	5100
1081629	COVID19X	5097
1081630	COVID19X	5096
1081631	COVID19X	5095
1081632	COVID19X	5095
1081633	COVID19X	5095
1081634	COVID19X	5093
1081635	COVID19X	5093
1081636	COVID19X	5091
1081637	COVID19X	5091
1081638	COVID19X	5091
1081639	COVID19X	5090
1081640	COVID19X	5090
1081641	COVID19X	5090
1081642	COVID19X	5090
1081643	COVID19X	5089
1081644	COVID19X	5089
1081645	COVID19X	5088
1081646	COVID19X	5088
1081647	COVID19X	5088
1081648	COVID19X	5086
1081649	COVID19X	5085
1081650	COVID19X	5085
1081651	COVID19X	5085
1081652	COVID19X	5084
1081653	COVID19X	5083
1081654	COVID19X	5083
1081655	COVID19X	5081
1081656	COVID19X	5081
1081657	COVID19X	5080
1081658	COVID19X	5079
1081659	COVID19X	5079
1081660	COVID19X	5079
1081661	COVID19X	5079
1081662	COVID19X	5078
1081663	COVID19X	5078
1081664	COVID19X	5077
1081665	COVID19X	5075
1081666	COVID19X	5073
1081667	COVID19X	5073
1081668	COVID19X	5071
1081669	COVID19X	5071
1081670	COVID19X	5070
1081671	COVID19X	5070
1081672	COVID19X	5070
1081673	COVID19X	5070
1081674	COVID19X	5069
1081675	COVID19X	5068
1081676	COVID19X	5067
1081677	COVID19X	5066
1081678	COVID19X	5064
1081679	COVID19X	5064
1081680	COVID19X	5064
1081681	COVID19X	5063
1081682	COVID19X	5063
1081683	COVID19X	5063
1081684	COVID19X	5063
1081685	COVID19X	5062
1081686	COVID19X	5061
1081687	COVID19X	5060
1081688	COVID19X	5059
1081689	COVID19X	5059
1081690	COVID19X	5059
1081691	COVID19X	5058
1081692	COVID19X	5058
1081693	COVID19X	5057
1081694	COVID19X	5056
1081695	COVID19X	5055
1081696	COVID19X	5055
1081697	COVID19X	5055
1081698	COVID19X	5053
1081699	COVID19X	5053
1081700	COVID19X	5053
1081701	COVID19X	5052
1081702	COVID19X	5051
1081703	COVID19X	5050
1081704	COVID19X	5050
1081705	COVID19X	5050
1081706	COVID19X	5050
1081707	COVID19X	5050
1081708	COVID19X	5050
1081709	COVID19X	5048
1081710	COVID19X	5047
1081711	COVID19X	5046
1081712	COVID19X	5045
1081713	COVID19X	5043
1081714	COVID19X	5043
1081715	COVID19X	5042
1081716	COVID19X	5042
1081717	COVID19X	5041
1081718	COVID19X	5040
1081719	COVID19X	5039
1081720	COVID19X	5038
1081721	COVID19X	5038
1081722	COVID19X	5038
1081723	COVID19X	5037
1081724	COVID19X	5036
1081725	COVID19X	5035
1081726	COVID19X	5035
1081727	COVID19X	5034
1081728	COVID19X	5034
1081729	COVID19X	5033
1081730	COVID19X	5032
1081731	COVID19X	5031
1081732	COVID19X	5029
1081733	COVID19X	5029
1081734	COVID19X	5029
1081735	COVID19X	5028
1081736	COVID19X	5027
1081737	COVID19X	5027
1081738	COVID19X	5027
1081739	COVID19X	5026
1081740	COVID19X	5025
1081741	COVID19X	5022
1081742	COVID19X	5022
1081743	COVID19X	5020
1081744	COVID19X	5020
1081745	COVID19X	5018
1081746	COVID19X	5017
1081747	COVID19X	5017
1081748	COVID19X	5014
1081749	COVID19X	5013
1081750	COVID19X	5013
1081751	COVID19X	5013
1081752	COVID19X	5013
1081753	COVID19X	5011
1081754	COVID19X	5010
1081755	COVID19X	5009
1081756	COVID19X	5009
1081757	COVID19X	5009
1081758	COVID19X	5009
1081759	COVID19X	5009
1081760	COVID19X	5009
1081761	COVID19X	5005
1081762	COVID19X	5005
1081763	COVID19X	5005
1081764	COVID19X	5004
1081765	COVID19X	5004
1081766	COVID19X	5001
1081767	COVID19X	5001
1081768	COVID19X	4998
1081769	COVID19X	4997
1081770	COVID19X	4997
1081771	COVID19X	4996
1081772	COVID19X	4994
1081773	COVID19X	4994
1081774	COVID19X	4994
1081775	COVID19X	4993
1081776	COVID19X	4993
1081777	COVID19X	4993
1081778	COVID19X	4993
1081779	COVID19X	4992
1081780	COVID19X	4992
1081781	COVID19X	4990
1081782	COVID19X	4989
1081783	COVID19X	4989
1081784	COVID19X	4989
1081785	COVID19X	4987
1081786	COVID19X	4987
1081787	COVID19X	4986
1081788	COVID19X	4986
1081789	COVID19X	4986
1081790	COVID19X	4985
1081791	COVID19X	4985
1081792	COVID19X	4985
1081793	COVID19X	4984
1081794	COVID19X	4984
1081795	COVID19X	4982
1081796	COVID19X	4982
1081797	COVID19X	4982
1081798	COVID19X	4981
1081799	COVID19X	4980
1081800	COVID19X	4980
1081801	COVID19X	4979
1081802	COVID19X	4978
1081803	COVID19X	4978
1081804	COVID19X	4977
1081805	COVID19X	4977
1081806	COVID19X	4976
1081807	COVID19X	4970
1081808	COVID19X	4970
1081809	COVID19X	4969
1081810	COVID19X	4968
1081811	COVID19X	4968
1081812	COVID19X	4966
1081813	COVID19X	4966
1081814	COVID19X	4966
1081815	COVID19X	4965
1081816	COVID19X	4963
1081817	COVID19X	4963
1081818	COVID19X	4963
1081819	COVID19X	4962
1081820	COVID19X	4959
1081821	COVID19X	4958
1081822	COVID19X	4957
1081823	COVID19X	4956
1081824	COVID19X	4953
1081825	COVID19X	4953
1081826	COVID19X	4951
1081827	COVID19X	4951
1081828	COVID19X	4951
1081829	COVID19X	4950
1081830	COVID19X	4949
1081831	COVID19X	4949
1081832	COVID19X	4948
1081833	COVID19X	4947
1081834	COVID19X	4947
1081835	COVID19X	4946
1081836	COVID19X	4945
1081837	COVID19X	4945
1081838	COVID19X	4944
1081839	COVID19X	4944
1081840	COVID19X	4942
1081841	COVID19X	4942
1081842	COVID19X	4942
1081843	COVID19X	4942
1081844	COVID19X	4940
1081845	COVID19X	4939
1081846	COVID19X	4938
1081847	COVID19X	4938
1081848	COVID19X	4938
1081849	COVID19X	4937
1081850	COVID19X	4936
1081851	COVID19X	4936
1081852	COVID19X	4935
1081853	COVID19X	4935
1081854	COVID19X	4935
1081855	COVID19X	4934
1081856	COVID19X	4934
1081857	COVID19X	4933
1081858	COVID19X	4932
1081859	COVID19X	4932
1081860	COVID19X	4931
1081861	COVID19X	4930
1081862	COVID19X	4929
1081863	COVID19X	4928
1081864	COVID19X	4928
1081865	COVID19X	4927
1081866	COVID19X	4927
1081867	COVID19X	4926
1081868	COVID19X	4925
1081869	COVID19X	4924
1081870	COVID19X	4923
1081871	COVID19X	4923
1081872	COVID19X	4923
1081873	COVID19X	4922
1081874	COVID19X	4922
1081875	COVID19X	4922
1081876	COVID19X	4921
1081877	COVID19X	4920
1081878	COVID19X	4920
1081879	COVID19X	4919
1081880	COVID19X	4918
1081881	COVID19X	4918
1081882	COVID19X	4918
1081883	COVID19X	4917
1081884	COVID19X	4916
1081885	COVID19X	4915
1081886	COVID19X	4914
1081887	COVID19X	4914
1081888	COVID19X	4913
1081889	COVID19X	4912
1081890	COVID19X	4911
1081891	COVID19X	4911
1081892	COVID19X	4910
1081893	COVID19X	4910
1081894	COVID19X	4908
1081895	COVID19X	4908
1081896	COVID19X	4908
1081897	COVID19X	4908
1081898	COVID19X	4908
1081899	COVID19X	4906
1081900	COVID19X	4906
1081901	COVID19X	4906
1081902	COVID19X	4905
1081903	COVID19X	4904
1081904	COVID19X	4904
1081905	COVID19X	4903
1081906	COVID19X	4903
1081907	COVID19X	4903
1081908	COVID19X	4902
1081909	COVID19X	4901
1081910	COVID19X	4900
1081911	COVID19X	4900
1081912	COVID19X	4899
1081913	COVID19X	4899
1081914	COVID19X	4898
1081915	COVID19X	4897
1081916	COVID19X	4896
1081917	COVID19X	4896
1081918	COVID19X	4896
1081919	COVID19X	4896
1081920	COVID19X	4895
1081921	COVID19X	4894
1081922	COVID19X	4894
1081923	COVID19X	4892
1081924	COVID19X	4892
1081925	COVID19X	4892
1081926	COVID19X	4890
1081927	COVID19X	4889
1081928	COVID19X	4889
1081929	COVID19X	4889
1081930	COVID19X	4888
1081931	COVID19X	4887
1081932	COVID19X	4886
1081933	COVID19X	4886
1081934	COVID19X	4885
1081935	COVID19X	4885
1081936	COVID19X	4884
1081937	COVID19X	4884
1081938	COVID19X	4883
1081939	COVID19X	4883
1081940	COVID19X	4882
1081941	COVID19X	4882
1081942	COVID19X	4882
1081943	COVID19X	4881
1081944	COVID19X	4881
1081945	COVID19X	4880
1081946	COVID19X	4879
1081947	COVID19X	4879
1081948	COVID19X	4879
1081949	COVID19X	4878
1081950	COVID19X	4877
1081951	COVID19X	4877
1081952	COVID19X	4877
1081953	COVID19X	4876
1081954	COVID19X	4875
1081955	COVID19X	4875
1081956	COVID19X	4875
1081957	COVID19X	4875
1081958	COVID19X	4874
1081959	COVID19X	4874
1081960	COVID19X	4874
1081961	COVID19X	4872
1081962	COVID19X	4871
1081963	COVID19X	4870
1081964	COVID19X	4870
1081965	COVID19X	4870
1081966	COVID19X	4869
1081967	COVID19X	4869
1081968	COVID19X	4868
1081969	COVID19X	4868
1081970	COVID19X	4868
1081971	COVID19X	4867
1081972	COVID19X	4867
1081973	COVID19X	4867
1081974	COVID19X	4866
1081975	COVID19X	4866
1081976	COVID19X	4865
1081977	COVID19X	4863
1081978	COVID19X	4863
1081979	COVID19X	4862
1081980	COVID19X	4860
1081981	COVID19X	4859
1081982	COVID19X	4859
1081983	COVID19X	4859
1081984	COVID19X	4858
1081985	COVID19X	4858
1081986	COVID19X	4858
1081987	COVID19X	4857
1081988	COVID19X	4857
1081989	COVID19X	4857
1081990	COVID19X	4857
1081991	COVID19X	4857
1081992	COVID19X	4856
1081993	COVID19X	4856
1081994	COVID19X	4855
1081995	COVID19X	4855
1081996	COVID19X	4854
1081997	COVID19X	4853
1081998	COVID19X	4853
1081999	COVID19X	4852
1082000	COVID19X	4852
1082001	COVID19X	4852
1082002	COVID19X	4852
1082003	COVID19X	4851
1082004	COVID19X	4850
1082005	COVID19X	4849
1082006	COVID19X	4848
1082007	COVID19X	4847
1082008	COVID19X	4846
1082009	COVID19X	4846
1082010	COVID19X	4846
1082011	COVID19X	4845
1082012	COVID19X	4844
1082013	COVID19X	4844
1082014	COVID19X	4844
1082015	COVID19X	4844
1082016	COVID19X	4843
1082017	COVID19X	4843
1082018	COVID19X	4842
1082019	COVID19X	4840
1082020	COVID19X	4838
1082021	COVID19X	4837
1082022	COVID19X	4837
1082023	COVID19X	4837
1082024	COVID19X	4837
1082025	COVID19X	4837
1082026	COVID19X	4835
1082027	COVID19X	4834
1082028	COVID19X	4832
1082029	COVID19X	4831
1082030	COVID19X	4831
1082031	COVID19X	4831
1082032	COVID19X	4830
1082033	COVID19X	4829
1082034	COVID19X	4829
1082035	COVID19X	4828
1082036	COVID19X	4827
1082037	COVID19X	4827
1082038	COVID19X	4825
1082039	COVID19X	4825
1082040	COVID19X	4825
1082041	COVID19X	4825
1082042	COVID19X	4824
1082043	COVID19X	4824
1082044	COVID19X	4823
1082045	COVID19X	4823
1082046	COVID19X	4823
1082047	COVID19X	4823
1082048	COVID19X	4822
1082049	COVID19X	4821
1082050	COVID19X	4821
1082051	COVID19X	4820
1082052	COVID19X	4820
1082053	COVID19X	4819
1082054	COVID19X	4819
1082055	COVID19X	4818
1082056	COVID19X	4818
1082057	COVID19X	4817
1082058	COVID19X	4816
1082059	COVID19X	4816
1082060	COVID19X	4816
1082061	COVID19X	4815
1082062	COVID19X	4814
1082063	COVID19X	4814
1082064	COVID19X	4813
1082065	COVID19X	4812
1082066	COVID19X	4810
1082067	COVID19X	4809
1082068	COVID19X	4809
1082069	COVID19X	4808
1082070	COVID19X	4808
1082071	COVID19X	4807
1082072	COVID19X	4807
1082073	COVID19X	4807
1082074	COVID19X	4807
1082075	COVID19X	4807
1082076	COVID19X	4805
1082077	COVID19X	4805
1082078	COVID19X	4805
1082079	COVID19X	4805
1082080	COVID19X	4805
1082081	COVID19X	4804
1082082	COVID19X	4803
1082083	COVID19X	4802
1082084	COVID19X	4801
1082085	COVID19X	4801
1082086	COVID19X	4800
1082087	COVID19X	4800
1082088	COVID19X	4800
1082089	COVID19X	4799
1082090	COVID19X	4799
1082091	COVID19X	4799
1082092	COVID19X	4798
1082093	COVID19X	4798
1082094	COVID19X	4798
1082095	COVID19X	4796
1082096	COVID19X	4796
1082097	COVID19X	4796
1082098	COVID19X	4796
1082099	COVID19X	4795
1082100	COVID19X	4795
1082101	COVID19X	4795
1082102	COVID19X	4795
1082103	COVID19X	4794
1082104	COVID19X	4793
1082105	COVID19X	4793
1082106	COVID19X	4792
1082107	COVID19X	4792
1082108	COVID19X	4791
1082109	COVID19X	4790
1082110	COVID19X	4790
1082111	COVID19X	4787
1082112	COVID19X	4787
1082113	COVID19X	4786
1082114	COVID19X	4785
1082115	COVID19X	4784
1082116	COVID19X	4784
1082117	COVID19X	4784
1082118	COVID19X	4783
1082119	COVID19X	4782
1082120	COVID19X	4782
1082121	COVID19X	4781
1082122	COVID19X	4781
1082123	COVID19X	4780
1082124	COVID19X	4779
1082125	COVID19X	4778
1082126	COVID19X	4778
1082127	COVID19X	4777
1082128	COVID19X	4777
1082129	COVID19X	4776
1082130	COVID19X	4775
1082131	COVID19X	4775
1082132	COVID19X	4775
1082133	COVID19X	4773
1082134	COVID19X	4773
1082135	COVID19X	4773
1082136	COVID19X	4772
1082137	COVID19X	4772
1082138	COVID19X	4772
1082139	COVID19X	4772
1082140	COVID19X	4771
1082141	COVID19X	4771
1082142	COVID19X	4770
1082143	COVID19X	4770
1082144	COVID19X	4770
1082145	COVID19X	4770
1082146	COVID19X	4769
1082147	COVID19X	4769
1082148	COVID19X	4767
1082149	COVID19X	4766
1082150	COVID19X	4766
1082151	COVID19X	4766
1082152	COVID19X	4766
1082153	COVID19X	4766
1082154	COVID19X	4766
1082155	COVID19X	4765
1082156	COVID19X	4765
1082157	COVID19X	4765
1082158	COVID19X	4764
1082159	COVID19X	4763
1082160	COVID19X	4763
1082161	COVID19X	4760
1082162	COVID19X	4759
1082163	COVID19X	4758
1082164	COVID19X	4755
1082165	COVID19X	4755
1082166	COVID19X	4755
1082167	COVID19X	4755
1082168	COVID19X	4755
1082169	COVID19X	4754
1082170	COVID19X	4754
1082171	COVID19X	4753
1082172	COVID19X	4753
1082173	COVID19X	4753
1082174	COVID19X	4753
1082175	COVID19X	4752
1082176	COVID19X	4752
1082177	COVID19X	4752
1082178	COVID19X	4751
1082179	COVID19X	4750
1082180	COVID19X	4749
1082181	COVID19X	4747
1082182	COVID19X	4747
1082183	COVID19X	4747
1082184	COVID19X	4746
1082185	COVID19X	4745
1082186	COVID19X	4745
1082187	COVID19X	4744
1082188	COVID19X	4742
1082189	COVID19X	4740
1082190	COVID19X	4740
1082191	COVID19X	4740
1082192	COVID19X	4738
1082193	COVID19X	4737
1082194	COVID19X	4737
1082195	COVID19X	4736
1082196	COVID19X	4736
1082197	COVID19X	4735
1082198	COVID19X	4733
1082199	COVID19X	4733
1082200	COVID19X	4732
1082201	COVID19X	4732
1082202	COVID19X	4731
1082203	COVID19X	4731
1082204	COVID19X	4731
1082205	COVID19X	4730
1082206	COVID19X	4729
1082207	COVID19X	4729
1082208	COVID19X	4729
1082209	COVID19X	4728
1082210	COVID19X	4726
1082211	COVID19X	4725
1082212	COVID19X	4725
1082213	COVID19X	4724
1082214	COVID19X	4724
1082215	COVID19X	4724
1082216	COVID19X	4724
1082217	COVID19X	4724
1082218	COVID19X	4724
1082219	COVID19X	4722
1082220	COVID19X	4721
1082221	COVID19X	4721
1082222	COVID19X	4720
1082223	COVID19X	4719
1082224	COVID19X	4719
1082225	COVID19X	4719
1082226	COVID19X	4718
1082227	COVID19X	4718
1082228	COVID19X	4717
1082229	COVID19X	4717
1082230	COVID19X	4715
1082231	COVID19X	4715
1082232	COVID19X	4715
1082233	COVID19X	4714
1082234	COVID19X	4714
1082235	COVID19X	4712
1082236	COVID19X	4712
1082237	COVID19X	4712
1082238	COVID19X	4712
1082239	COVID19X	4712
1082240	COVID19X	4711
1082241	COVID19X	4710
1082242	COVID19X	4710
1082243	COVID19X	4709
1082244	COVID19X	4708
1082245	COVID19X	4707
1082246	COVID19X	4707
1082247	COVID19X	4706
1082248	COVID19X	4706
1082249	COVID19X	4706
1082250	COVID19X	4706
1082251	COVID19X	4706
1082252	COVID19X	4705
1082253	COVID19X	4705
1082254	COVID19X	4705
1082255	COVID19X	4705
1082256	COVID19X	4704
1082257	COVID19X	4704
1082258	COVID19X	4703
1082259	COVID19X	4702
1082260	COVID19X	4702
1082261	COVID19X	4700
1082262	COVID19X	4697
1082263	COVID19X	4697
1082264	COVID19X	4696
1082265	COVID19X	4696
1082266	COVID19X	4696
1082267	COVID19X	4696
1082268	COVID19X	4695
1082269	COVID19X	4695
1082270	COVID19X	4695
1082271	COVID19X	4694
1082272	COVID19X	4694
1082273	COVID19X	4694
1082274	COVID19X	4693
1082275	COVID19X	4693
1082276	COVID19X	4692
1082277	COVID19X	4692
1082278	COVID19X	4692
1082279	COVID19X	4691
1082280	COVID19X	4691
1082281	COVID19X	4691
1082282	COVID19X	4691
1082283	COVID19X	4690
1082284	COVID19X	4690
1082285	COVID19X	4690
1082286	COVID19X	4688
1082287	COVID19X	4688
1082288	COVID19X	4687
1082289	COVID19X	4687
1082290	COVID19X	4686
1082291	COVID19X	4686
1082292	COVID19X	4686
1082293	COVID19X	4686
1082294	COVID19X	4685
1082295	COVID19X	4685
1082296	COVID19X	4684
1082297	COVID19X	4684
1082298	COVID19X	4684
1082299	COVID19X	4683
1082300	COVID19X	4682
1082301	COVID19X	4681
1082302	COVID19X	4681
1082303	COVID19X	4681
1082304	COVID19X	4680
1082305	COVID19X	4680
1082306	COVID19X	4680
1082307	COVID19X	4679
1082308	COVID19X	4678
1082309	COVID19X	4675
1082310	COVID19X	4675
1082311	COVID19X	4674
1082312	COVID19X	4674
1082313	COVID19X	4673
1082314	COVID19X	4673
1082315	COVID19X	4673
1082316	COVID19X	4673
1082317	COVID19X	4672
1082318	COVID19X	4672
1082319	COVID19X	4672
1082320	COVID19X	4671
1082321	COVID19X	4670
1082322	COVID19X	4670
1082323	COVID19X	4670
1082324	COVID19X	4670
1082325	COVID19X	4668
1082326	COVID19X	4667
1082327	COVID19X	4667
1082328	COVID19X	4666
1082329	COVID19X	4666
1082330	COVID19X	4665
1082331	COVID19X	4664
1082332	COVID19X	4663
1082333	COVID19X	4663
1082334	COVID19X	4663
1082335	COVID19X	4662
1082336	COVID19X	4661
1082337	COVID19X	4660
1082338	COVID19X	4658
1082339	COVID19X	4658
1082340	COVID19X	4658
1082341	COVID19X	4658
1082342	COVID19X	4655
1082343	COVID19X	4655
1082344	COVID19X	4655
1082345	COVID19X	4655
1082346	COVID19X	4655
1082347	COVID19X	4654
1082348	COVID19X	4654
1082349	COVID19X	4653
1082350	COVID19X	4653
1082351	COVID19X	4652
1082352	COVID19X	4652
1082353	COVID19X	4652
1082354	COVID19X	4652
1082355	COVID19X	4651
1082356	COVID19X	4651
1082357	COVID19X	4649
1082358	COVID19X	4648
1082359	COVID19X	4648
1082360	COVID19X	4647
1082361	COVID19X	4646
1082362	COVID19X	4646
1082363	COVID19X	4645
1082364	COVID19X	4645
1082365	COVID19X	4644
1082366	COVID19X	4644
1082367	COVID19X	4642
1082368	COVID19X	4642
1082369	COVID19X	4641
1082370	COVID19X	4640
1082371	COVID19X	4640
1082372	COVID19X	4639
1082373	COVID19X	4639
1082374	COVID19X	4639
1082375	COVID19X	4638
1082376	COVID19X	4638
1082377	COVID19X	4637
1082378	COVID19X	4637
1082379	COVID19X	4637
1082380	COVID19X	4636
1082381	COVID19X	4636
1082382	COVID19X	4635
1082383	COVID19X	4635
1082384	COVID19X	4635
1082385	COVID19X	4632
1082386	COVID19X	4631
1082387	COVID19X	4631
1082388	COVID19X	4631
1082389	COVID19X	4630
1082390	COVID19X	4630
1082391	COVID19X	4629
1082392	COVID19X	4629
1082393	COVID19X	4628
1082394	COVID19X	4627
1082395	COVID19X	4626
1082396	COVID19X	4625
1082397	COVID19X	4624
1082398	COVID19X	4623
1082399	COVID19X	4623
1082400	COVID19X	4623
1082401	COVID19X	4622
1082402	COVID19X	4621
1082403	COVID19X	4620
1082404	COVID19X	4620
1082405	COVID19X	4620
1082406	COVID19X	4620
1082407	COVID19X	4618
1082408	COVID19X	4618
1082409	COVID19X	4617
1082410	COVID19X	4616
1082411	COVID19X	4616
1082412	COVID19X	4615
1082413	COVID19X	4614
1082414	COVID19X	4614
1082415	COVID19X	4612
1082416	COVID19X	4612
1082417	COVID19X	4611
1082418	COVID19X	4610
1082419	COVID19X	4609
1082420	COVID19X	4609
1082421	COVID19X	4609
1082422	COVID19X	4608
1082423	COVID19X	4608
1082424	COVID19X	4607
1082425	COVID19X	4605
1082426	COVID19X	4604
1082427	COVID19X	4603
1082428	COVID19X	4603
1082429	COVID19X	4602
1082430	COVID19X	4602
1082431	COVID19X	4602
1082432	COVID19X	4601
1082433	COVID19X	4600
1082434	COVID19X	4600
1082435	COVID19X	4598
1082436	COVID19X	4598
1082437	COVID19X	4598
1082438	COVID19X	4597
1082439	COVID19X	4596
1082440	COVID19X	4595
1082441	COVID19X	4595
1082442	COVID19X	4595
1082443	COVID19X	4593
1082444	COVID19X	4593
1082445	COVID19X	4591
1082446	COVID19X	4590
1082447	COVID19X	4590
1082448	COVID19X	4589
1082449	COVID19X	4587
1082450	COVID19X	4586
1082451	COVID19X	4585
1082452	COVID19X	4585
1082453	COVID19X	4583
1082454	COVID19X	4583
1082455	COVID19X	4582
1082456	COVID19X	4582
1082457	COVID19X	4582
1082458	COVID19X	4582
1082459	COVID19X	4581
1082460	COVID19X	4581
1082461	COVID19X	4581
1082462	COVID19X	4580
1082463	COVID19X	4580
1082464	COVID19X	4579
1082465	COVID19X	4579
1082466	COVID19X	4577
1082467	COVID19X	4577
1082468	COVID19X	4576
1082469	COVID19X	4576
1082470	COVID19X	4575
1082471	COVID19X	4575
1082472	COVID19X	4573
1082473	COVID19X	4573
1082474	COVID19X	4573
1082475	COVID19X	4568
1082476	COVID19X	4568
1082477	COVID19X	4568
1082478	COVID19X	4567
1082479	COVID19X	4567
1082480	COVID19X	4566
1082481	COVID19X	4565
1082482	COVID19X	4565
1082483	COVID19X	4565
1082484	COVID19X	4564
1082485	COVID19X	4564
1082486	COVID19X	4564
1082487	COVID19X	4564
1082488	COVID19X	4564
1082489	COVID19X	4563
1082490	COVID19X	4563
1082491	COVID19X	4562
1082492	COVID19X	4562
1082493	COVID19X	4561
1082494	COVID19X	4561
1082495	COVID19X	4560
1082496	COVID19X	4560
1082497	COVID19X	4559
1082498	COVID19X	4559
1082499	COVID19X	4559
1082500	COVID19X	4557
1082501	COVID19X	4557
1082502	COVID19X	4556
1082503	COVID19X	4556
1082504	COVID19X	4556
1082505	COVID19X	4555
1082506	COVID19X	4555
1082507	COVID19X	4555
1082508	COVID19X	4555
1082509	COVID19X	4554
1082510	COVID19X	4554
1082511	COVID19X	4554
1082512	COVID19X	4553
1082513	COVID19X	4553
1082514	COVID19X	4553
1082515	COVID19X	4551
1082516	COVID19X	4549
1082517	COVID19X	4548
1082518	COVID19X	4548
1082519	COVID19X	4547
1082520	COVID19X	4547
1082521	COVID19X	4546
1082522	COVID19X	4546
1082523	COVID19X	4545
1082524	COVID19X	4545
1082525	COVID19X	4544
1082526	COVID19X	4543
1082527	COVID19X	4543
1082528	COVID19X	4543
1082529	COVID19X	4543
1082530	COVID19X	4543
1082531	COVID19X	4542
1082532	COVID19X	4542
1082533	COVID19X	4542
1082534	COVID19X	4542
1082535	COVID19X	4541
1082536	COVID19X	4541
1082537	COVID19X	4541
1082538	COVID19X	4540
1082539	COVID19X	4540
1082540	COVID19X	4539
1082541	COVID19X	4538
1082542	COVID19X	4537
1082543	COVID19X	4535
1082544	COVID19X	4534
1082545	COVID19X	4533
1082546	COVID19X	4533
1082547	COVID19X	4533
1082548	COVID19X	4533
1082549	COVID19X	4532
1082550	COVID19X	4531
1082551	COVID19X	4531
1082552	COVID19X	4530
1082553	COVID19X	4529
1082554	COVID19X	4528
1082555	COVID19X	4527
1082556	COVID19X	4527
1082557	COVID19X	4526
1082558	COVID19X	4526
1082559	COVID19X	4525
1082560	COVID19X	4525
1082561	COVID19X	4525
1082562	COVID19X	4524
1082563	COVID19X	4524
1082564	COVID19X	4524
1082565	COVID19X	4524
1082566	COVID19X	4523
1082567	COVID19X	4523
1082568	COVID19X	4523
1082569	COVID19X	4522
1082570	COVID19X	4521
1082571	COVID19X	4521
1082572	COVID19X	4521
1082573	COVID19X	4520
1082574	COVID19X	4519
1082575	COVID19X	4518
1082576	COVID19X	4517
1082577	COVID19X	4517
1082578	COVID19X	4517
1082579	COVID19X	4517
1082580	COVID19X	4517
1082581	COVID19X	4516
1082582	COVID19X	4516
1082583	COVID19X	4515
1082584	COVID19X	4515
1082585	COVID19X	4514
1082586	COVID19X	4514
1082587	COVID19X	4513
1082588	COVID19X	4510
1082589	COVID19X	4510
1082590	COVID19X	4508
1082591	COVID19X	4507
1082592	COVID19X	4507
1082593	COVID19X	4506
1082594	COVID19X	4505
1082595	COVID19X	4505
1082596	COVID19X	4504
1082597	COVID19X	4503
1082598	COVID19X	4502
1082599	COVID19X	4501
1082600	COVID19X	4501
1082601	COVID19X	4500
1082602	COVID19X	4500
1082603	COVID19X	4500
1082604	COVID19X	4499
1082605	COVID19X	4499
1082606	COVID19X	4499
1082607	COVID19X	4498
1082608	COVID19X	4497
1082609	COVID19X	4497
1082610	COVID19X	4497
1082611	COVID19X	4496
1082612	COVID19X	4496
1082613	COVID19X	4496
1082614	COVID19X	4495
1082615	COVID19X	4495
1082616	COVID19X	4494
1082617	COVID19X	4494
1082618	COVID19X	4493
1082619	COVID19X	4493
1082620	COVID19X	4493
1082621	COVID19X	4492
1082622	COVID19X	4491
1082623	COVID19X	4491
1082624	COVID19X	4490
1082625	COVID19X	4490
1082626	COVID19X	4489
1082627	COVID19X	4489
1082628	COVID19X	4488
1082629	COVID19X	4488
1082630	COVID19X	4488
1082631	COVID19X	4487
1082632	COVID19X	4485
1082633	COVID19X	4484
1082634	COVID19X	4484
1082635	COVID19X	4482
1082636	COVID19X	4482
1082637	COVID19X	4481
1082638	COVID19X	4480
1082639	COVID19X	4479
1082640	COVID19X	4479
1082641	COVID19X	4478
1082642	COVID19X	4477
1082643	COVID19X	4476
1082644	COVID19X	4476
1082645	COVID19X	4475
1082646	COVID19X	4474
1082647	COVID19X	4474
1082648	COVID19X	4473
1082649	COVID19X	4473
1082650	COVID19X	4472
1082651	COVID19X	4472
1082652	COVID19X	4472
1082653	COVID19X	4471
1082654	COVID19X	4471
1082655	COVID19X	4470
1082656	COVID19X	4470
1082657	COVID19X	4469
1082658	COVID19X	4468
1082659	COVID19X	4468
1082660	COVID19X	4467
1082661	COVID19X	4467
1082662	COVID19X	4467
1082663	COVID19X	4466
1082664	COVID19X	4466
1082665	COVID19X	4465
1082666	COVID19X	4465
1082667	COVID19X	4465
1082668	COVID19X	4464
1082669	COVID19X	4463
1082670	COVID19X	4461
1082671	COVID19X	4461
1082672	COVID19X	4460
1082673	COVID19X	4460
1082674	COVID19X	4460
1082675	COVID19X	4460
1082676	COVID19X	4459
1082677	COVID19X	4459
1082678	COVID19X	4459
1082679	COVID19X	4459
1082680	COVID19X	4459
1082681	COVID19X	4457
1082682	COVID19X	4457
1082683	COVID19X	4457
1082684	COVID19X	4456
1082685	COVID19X	4456
1082686	COVID19X	4455
1082687	COVID19X	4454
1082688	COVID19X	4453
1082689	COVID19X	4453
1082690	COVID19X	4452
1082691	COVID19X	4452
1082692	COVID19X	4452
1082693	COVID19X	4452
1082694	COVID19X	4451
1082695	COVID19X	4451
1082696	COVID19X	4451
1082697	COVID19X	4451
1082698	COVID19X	4450
1082699	COVID19X	4449
1082700	COVID19X	4448
1082701	COVID19X	4447
1082702	COVID19X	4447
1082703	COVID19X	4446
1082704	COVID19X	4446
1082705	COVID19X	4445
1082706	COVID19X	4445
1082707	COVID19X	4444
1082708	COVID19X	4443
1082709	COVID19X	4443
1082710	COVID19X	4443
1082711	COVID19X	4442
1082712	COVID19X	4442
1082713	COVID19X	4442
1082714	COVID19X	4441
1082715	COVID19X	4439
1082716	COVID19X	4438
1082717	COVID19X	4436
1082718	COVID19X	4436
1082719	COVID19X	4435
1082720	COVID19X	4435
1082721	COVID19X	4434
1082722	COVID19X	4433
1082723	COVID19X	4432
1082724	COVID19X	4432
1082725	COVID19X	4432
1082726	COVID19X	4431
1082727	COVID19X	4430
1082728	COVID19X	4430
1082729	COVID19X	4428
1082730	COVID19X	4427
1082731	COVID19X	4426
1082732	COVID19X	4426
1082733	COVID19X	4426
1082734	COVID19X	4426
1082735	COVID19X	4426
1082736	COVID19X	4424
1082737	COVID19X	4424
1082738	COVID19X	4424
1082739	COVID19X	4423
1082740	COVID19X	4423
1082741	COVID19X	4422
1082742	COVID19X	4421
1082743	COVID19X	4421
1082744	COVID19X	4420
1082745	COVID19X	4420
1082746	COVID19X	4420
1082747	COVID19X	4420
1082748	COVID19X	4420
1082749	COVID19X	4419
1082750	COVID19X	4419
1082751	COVID19X	4419
1082752	COVID19X	4419
1082753	COVID19X	4419
1082754	COVID19X	4419
1082755	COVID19X	4419
1082756	COVID19X	4417
1082757	COVID19X	4416
1082758	COVID19X	4415
1082759	COVID19X	4415
1082760	COVID19X	4414
1082761	COVID19X	4413
1082762	COVID19X	4413
1082763	COVID19X	4413
1082764	COVID19X	4413
1082765	COVID19X	4411
1082766	COVID19X	4410
1082767	COVID19X	4409
1082768	COVID19X	4409
1082769	COVID19X	4409
1082770	COVID19X	4408
1082771	COVID19X	4406
1082772	COVID19X	4405
1082773	COVID19X	4405
1082774	COVID19X	4404
1082775	COVID19X	4403
1082776	COVID19X	4403
1082777	COVID19X	4402
1082778	COVID19X	4401
1082779	COVID19X	4401
1082780	COVID19X	4401
1082781	COVID19X	4400
1082782	COVID19X	4400
1082783	COVID19X	4400
1082784	COVID19X	4399
1082785	COVID19X	4398
1082786	COVID19X	4398
1082787	COVID19X	4398
1082788	COVID19X	4398
1082789	COVID19X	4398
1082790	COVID19X	4397
1082791	COVID19X	4397
1082792	COVID19X	4397
1082793	COVID19X	4396
1082794	COVID19X	4395
1082795	COVID19X	4395
1082796	COVID19X	4394
1082797	COVID19X	4393
1082798	COVID19X	4392
1082799	COVID19X	4391
1082800	COVID19X	4391
1082801	COVID19X	4390
1082802	COVID19X	4390
1082803	COVID19X	4389
1082804	COVID19X	4388
1082805	COVID19X	4388
1082806	COVID19X	4388
1082807	COVID19X	4388
1082808	COVID19X	4387
1082809	COVID19X	4386
1082810	COVID19X	4386
1082811	COVID19X	4385
1082812	COVID19X	4385
1082813	COVID19X	4384
1082814	COVID19X	4383
1082815	COVID19X	4383
1082816	COVID19X	4383
1082817	COVID19X	4382
1082818	COVID19X	4381
1082819	COVID19X	4378
1082820	COVID19X	4378
1082821	COVID19X	4377
1082822	COVID19X	4376
1082823	COVID19X	4375
1082824	COVID19X	4375
1082825	COVID19X	4375
1082826	COVID19X	4374
1082827	COVID19X	4372
1082828	COVID19X	4372
1082829	COVID19X	4371
1082830	COVID19X	4371
1082831	COVID19X	4371
1082832	COVID19X	4371
1082833	COVID19X	4370
1082834	COVID19X	4370
1082835	COVID19X	4369
1082836	COVID19X	4369
1082837	COVID19X	4368
1082838	COVID19X	4368
1082839	COVID19X	4368
1082840	COVID19X	4368
1082841	COVID19X	4368
1082842	COVID19X	4367
1082843	COVID19X	4367
1082844	COVID19X	4367
1082845	COVID19X	4366
1082846	COVID19X	4366
1082847	COVID19X	4365
1082848	COVID19X	4365
1082849	COVID19X	4364
1082850	COVID19X	4364
1082851	COVID19X	4364
1082852	COVID19X	4363
1082853	COVID19X	4363
1082854	COVID19X	4363
1082855	COVID19X	4363
1082856	COVID19X	4362
1082857	COVID19X	4361
1082858	COVID19X	4360
1082859	COVID19X	4360
1082860	COVID19X	4358
1082861	COVID19X	4358
1082862	COVID19X	4357
1082863	COVID19X	4355
1082864	COVID19X	4355
1082865	COVID19X	4355
1082866	COVID19X	4355
1082867	COVID19X	4354
1082868	COVID19X	4353
1082869	COVID19X	4353
1082870	COVID19X	4353
1082871	COVID19X	4352
1082872	COVID19X	4351
1082873	COVID19X	4351
1082874	COVID19X	4351
1082875	COVID19X	4350
1082876	COVID19X	4350
1082877	COVID19X	4349
1082878	COVID19X	4349
1082879	COVID19X	4349
1082880	COVID19X	4348
1082881	COVID19X	4348
1082882	COVID19X	4345
1082883	COVID19X	4345
1082884	COVID19X	4344
1082885	COVID19X	4344
1082886	COVID19X	4343
1082887	COVID19X	4343
1082888	COVID19X	4342
1082889	COVID19X	4342
1082890	COVID19X	4342
1082891	COVID19X	4341
1082892	COVID19X	4341
1082893	COVID19X	4341
1082894	COVID19X	4340
1082895	COVID19X	4340
1082896	COVID19X	4339
1082897	COVID19X	4338
1082898	COVID19X	4338
1082899	COVID19X	4338
1082900	COVID19X	4338
1082901	COVID19X	4338
1082902	COVID19X	4338
1082903	COVID19X	4337
1082904	COVID19X	4337
1082905	COVID19X	4337
1082906	COVID19X	4336
1082907	COVID19X	4336
1082908	COVID19X	4335
1082909	COVID19X	4335
1082910	COVID19X	4335
1082911	COVID19X	4335
1082912	COVID19X	4334
1082913	COVID19X	4334
1082914	COVID19X	4331
1082915	COVID19X	4330
1082916	COVID19X	4330
1082917	COVID19X	4329
1082918	COVID19X	4329
1082919	COVID19X	4329
1082920	COVID19X	4328
1082921	COVID19X	4327
1082922	COVID19X	4326
1082923	COVID19X	4325
1082924	COVID19X	4324
1082925	COVID19X	4324
1082926	COVID19X	4323
1082927	COVID19X	4323
1082928	COVID19X	4321
1082929	COVID19X	4321
1082930	COVID19X	4320
1082931	COVID19X	4318
1082932	COVID19X	4318
1082933	COVID19X	4318
1082934	COVID19X	4318
1082935	COVID19X	4317
1082936	COVID19X	4317
1082937	COVID19X	4316
1082938	COVID19X	4316
1082939	COVID19X	4314
1082940	COVID19X	4314
1082941	COVID19X	4313
1082942	COVID19X	4313
1082943	COVID19X	4313
1082944	COVID19X	4313
1082945	COVID19X	4312
1082946	COVID19X	4312
1082947	COVID19X	4312
1082948	COVID19X	4311
1082949	COVID19X	4310
1082950	COVID19X	4309
1082951	COVID19X	4309
1082952	COVID19X	4308
1082953	COVID19X	4308
1082954	COVID19X	4308
1082955	COVID19X	4308
1082956	COVID19X	4307
1082957	COVID19X	4307
1082958	COVID19X	4306
1082959	COVID19X	4306
1082960	COVID19X	4305
1082961	COVID19X	4304
1082962	COVID19X	4304
1082963	COVID19X	4303
1082964	COVID19X	4302
1082965	COVID19X	4302
1082966	COVID19X	4302
1082967	COVID19X	4301
1082968	COVID19X	4301
1082969	COVID19X	4300
1082970	COVID19X	4299
1082971	COVID19X	4299
1082972	COVID19X	4298
1082973	COVID19X	4297
1082974	COVID19X	4297
1082975	COVID19X	4296
1082976	COVID19X	4296
1082977	COVID19X	4296
1082978	COVID19X	4295
1082979	COVID19X	4295
1082980	COVID19X	4294
1082981	COVID19X	4294
1082982	COVID19X	4294
1082983	COVID19X	4293
1082984	COVID19X	4293
1082985	COVID19X	4293
1082986	COVID19X	4293
1082987	COVID19X	4292
1082988	COVID19X	4292
1082989	COVID19X	4291
1082990	COVID19X	4291
1082991	COVID19X	4289
1082992	COVID19X	4289
1082993	COVID19X	4288
1082994	COVID19X	4288
1082995	COVID19X	4288
1082996	COVID19X	4288
1082997	COVID19X	4288
1082998	COVID19X	4287
1082999	COVID19X	4287
1083000	COVID19X	4287
1083001	COVID19X	4286
1083002	COVID19X	4286
1083003	COVID19X	4285
1083004	COVID19X	4285
1083005	COVID19X	4285
1083006	COVID19X	4284
1083007	COVID19X	4284
1083008	COVID19X	4283
1083009	COVID19X	4282
1083010	COVID19X	4282
1083011	COVID19X	4282
1083012	COVID19X	4281
1083013	COVID19X	4280
1083014	COVID19X	4279
1083015	COVID19X	4279
1083016	COVID19X	4279
1083017	COVID19X	4278
1083018	COVID19X	4278
1083019	COVID19X	4278
1083020	COVID19X	4278
1083021	COVID19X	4277
1083022	COVID19X	4276
1083023	COVID19X	4275
1083024	COVID19X	4273
1083025	COVID19X	4273
1083026	COVID19X	4273
1083027	COVID19X	4270
1083028	COVID19X	4270
1083029	COVID19X	4270
1083030	COVID19X	4269
1083031	COVID19X	4269
1083032	COVID19X	4269
1083033	COVID19X	4268
1083034	COVID19X	4267
1083035	COVID19X	4267
1083036	COVID19X	4266
1083037	COVID19X	4265
1083038	COVID19X	4264
1083039	COVID19X	4263
1083040	COVID19X	4262
1083041	COVID19X	4260
1083042	COVID19X	4260
1083043	COVID19X	4259
1083044	COVID19X	4259
1083045	COVID19X	4257
1083046	COVID19X	4257
1083047	COVID19X	4256
1083048	COVID19X	4256
1083049	COVID19X	4256
1083050	COVID19X	4256
1083051	COVID19X	4253
1083052	COVID19X	4253
1083053	COVID19X	4251
1083054	COVID19X	4251
1083055	COVID19X	4251
1083056	COVID19X	4251
1083057	COVID19X	4250
1083058	COVID19X	4250
1083059	COVID19X	4250
1083060	COVID19X	4249
1083061	COVID19X	4249
1083062	COVID19X	4248
1083063	COVID19X	4247
1083064	COVID19X	4247
1083065	COVID19X	4247
1083066	COVID19X	4246
1083067	COVID19X	4246
1083068	COVID19X	4246
1083069	COVID19X	4246
1083070	COVID19X	4245
1083071	COVID19X	4245
1083072	COVID19X	4244
1083073	COVID19X	4243
1083074	COVID19X	4243
1083075	COVID19X	4241
1083076	COVID19X	4241
1083077	COVID19X	4241
1083078	COVID19X	4240
1083079	COVID19X	4239
1083080	COVID19X	4239
1083081	COVID19X	4239
1083082	COVID19X	4239
1083083	COVID19X	4239
1083084	COVID19X	4237
1083085	COVID19X	4237
1083086	COVID19X	4236
1083087	COVID19X	4236
1083088	COVID19X	4236
1083089	COVID19X	4236
1083090	COVID19X	4235
1083091	COVID19X	4235
1083092	COVID19X	4235
1083093	COVID19X	4235
1083094	COVID19X	4234
1083095	COVID19X	4234
1083096	COVID19X	4233
1083097	COVID19X	4231
1083098	COVID19X	4230
1083099	COVID19X	4230
1083100	COVID19X	4228
1083101	COVID19X	4227
1083102	COVID19X	4227
1083103	COVID19X	4227
1083104	COVID19X	4227
1083105	COVID19X	4227
1083106	COVID19X	4226
1083107	COVID19X	4226
1083108	COVID19X	4225
1083109	COVID19X	4223
1083110	COVID19X	4223
1083111	COVID19X	4223
1083112	COVID19X	4223
1083113	COVID19X	4223
1083114	COVID19X	4223
1083115	COVID19X	4223
1083116	COVID19X	4222
1083117	COVID19X	4222
1083118	COVID19X	4221
1083119	COVID19X	4221
1083120	COVID19X	4220
1083121	COVID19X	4220
1083122	COVID19X	4219
1083123	COVID19X	4219
1083124	COVID19X	4218
1083125	COVID19X	4218
1083126	COVID19X	4217
1083127	COVID19X	4216
1083128	COVID19X	4216
1083129	COVID19X	4216
1083130	COVID19X	4215
1083131	COVID19X	4215
1083132	COVID19X	4215
1083133	COVID19X	4214
1083134	COVID19X	4214
1083135	COVID19X	4213
1083136	COVID19X	4213
1083137	COVID19X	4212
1083138	COVID19X	4211
1083139	COVID19X	4210
1083140	COVID19X	4209
1083141	COVID19X	4209
1083142	COVID19X	4209
1083143	COVID19X	4208
1083144	COVID19X	4207
1083145	COVID19X	4205
1083146	COVID19X	4204
1083147	COVID19X	4204
1083148	COVID19X	4203
1083149	COVID19X	4201
1083150	COVID19X	4200
1083151	COVID19X	4200
1083152	COVID19X	4200
1083153	COVID19X	4199
1083154	COVID19X	4199
1083155	COVID19X	4198
1083156	COVID19X	4198
1083157	COVID19X	4198
1083158	COVID19X	4197
1083159	COVID19X	4196
1083160	COVID19X	4195
1083161	COVID19X	4195
1083162	COVID19X	4194
1083163	COVID19X	4193
1083164	COVID19X	4193
1083165	COVID19X	4193
1083166	COVID19X	4193
1083167	COVID19X	4192
1083168	COVID19X	4192
1083169	COVID19X	4191
1083170	COVID19X	4191
1083171	COVID19X	4190
1083172	COVID19X	4190
1083173	COVID19X	4190
1083174	COVID19X	4189
1083175	COVID19X	4189
1083176	COVID19X	4189
1083177	COVID19X	4188
1083178	COVID19X	4187
1083179	COVID19X	4185
1083180	COVID19X	4184
1083181	COVID19X	4184
1083182	COVID19X	4183
1083183	COVID19X	4183
1083184	COVID19X	4182
1083185	COVID19X	4180
1083186	COVID19X	4180
1083187	COVID19X	4180
1083188	COVID19X	4180
1083189	COVID19X	4179
1083190	COVID19X	4179
1083191	COVID19X	4179
1083192	COVID19X	4178
1083193	COVID19X	4177
1083194	COVID19X	4177
1083195	COVID19X	4176
1083196	COVID19X	4176
1083197	COVID19X	4175
1083198	COVID19X	4175
1083199	COVID19X	4174
1083200	COVID19X	4174
1083201	COVID19X	4174
1083202	COVID19X	4174
1083203	COVID19X	4174
1083204	COVID19X	4173
1083205	COVID19X	4173
1083206	COVID19X	4172
1083207	COVID19X	4171
1083208	COVID19X	4170
1083209	COVID19X	4170
1083210	COVID19X	4169
1083211	COVID19X	4169
1083212	COVID19X	4168
1083213	COVID19X	4168
1083214	COVID19X	4168
1083215	COVID19X	4167
1083216	COVID19X	4167
1083217	COVID19X	4166
1083218	COVID19X	4166
1083219	COVID19X	4166
1083220	COVID19X	4165
1083221	COVID19X	4164
1083222	COVID19X	4164
1083223	COVID19X	4164
1083224	COVID19X	4163
1083225	COVID19X	4163
1083226	COVID19X	4163
1083227	COVID19X	4162
1083228	COVID19X	4160
1083229	COVID19X	4160
1083230	COVID19X	4160
1083231	COVID19X	4159
1083232	COVID19X	4159
1083233	COVID19X	4159
1083234	COVID19X	4159
1083235	COVID19X	4159
1083236	COVID19X	4158
1083237	COVID19X	4157
1083238	COVID19X	4157
1083239	COVID19X	4156
1083240	COVID19X	4156
1083241	COVID19X	4156
1083242	COVID19X	4155
1083243	COVID19X	4155
1083244	COVID19X	4154
1083245	COVID19X	4153
1083246	COVID19X	4153
1083247	COVID19X	4153
1083248	COVID19X	4152
1083249	COVID19X	4152
1083250	COVID19X	4152
1083251	COVID19X	4151
1083252	COVID19X	4151
1083253	COVID19X	4150
1083254	COVID19X	4150
1083255	COVID19X	4150
1083256	COVID19X	4149
1083257	COVID19X	4149
1083258	COVID19X	4148
1083259	COVID19X	4148
1083260	COVID19X	4147
1083261	COVID19X	4147
1083262	COVID19X	4147
1083263	COVID19X	4147
1083264	COVID19X	4146
1083265	COVID19X	4145
1083266	COVID19X	4145
1083267	COVID19X	4145
1083268	COVID19X	4145
1083269	COVID19X	4145
1083270	COVID19X	4144
1083271	COVID19X	4144
1083272	COVID19X	4143
1083273	COVID19X	4143
1083274	COVID19X	4143
1083275	COVID19X	4143
1083276	COVID19X	4142
1083277	COVID19X	4140
1083278	COVID19X	4140
1083279	COVID19X	4140
1083280	COVID19X	4139
1083281	COVID19X	4139
1083282	COVID19X	4138
1083283	COVID19X	4138
1083284	COVID19X	4138
1083285	COVID19X	4137
1083286	COVID19X	4137
1083287	COVID19X	4136
1083288	COVID19X	4135
1083289	COVID19X	4133
1083290	COVID19X	4132
1083291	COVID19X	4132
1083292	COVID19X	4132
1083293	COVID19X	4132
1083294	COVID19X	4132
1083295	COVID19X	4131
1083296	COVID19X	4131
1083297	COVID19X	4130
1083298	COVID19X	4129
1083299	COVID19X	4129
1083300	COVID19X	4128
1083301	COVID19X	4128
1083302	COVID19X	4127
1083303	COVID19X	4127
1083304	COVID19X	4126
1083305	COVID19X	4125
1083306	COVID19X	4123
1083307	COVID19X	4123
1083308	COVID19X	4123
1083309	COVID19X	4122
1083310	COVID19X	4121
1083311	COVID19X	4121
1083312	COVID19X	4121
1083313	COVID19X	4119
1083314	COVID19X	4117
1083315	COVID19X	4117
1083316	COVID19X	4117
1083317	COVID19X	4116
1083318	COVID19X	4116
1083319	COVID19X	4116
1083320	COVID19X	4115
1083321	COVID19X	4115
1083322	COVID19X	4114
1083323	COVID19X	4114
1083324	COVID19X	4113
1083325	COVID19X	4113
1083326	COVID19X	4113
1083327	COVID19X	4111
1083328	COVID19X	4111
1083329	COVID19X	4111
1083330	COVID19X	4110
1083331	COVID19X	4110
1083332	COVID19X	4110
1083333	COVID19X	4110
1083334	COVID19X	4109
1083335	COVID19X	4109
1083336	COVID19X	4109
1083337	COVID19X	4109
1083338	COVID19X	4108
1083339	COVID19X	4108
1083340	COVID19X	4107
1083341	COVID19X	4107
1083342	COVID19X	4107
1083343	COVID19X	4107
1083344	COVID19X	4105
1083345	COVID19X	4105
1083346	COVID19X	4105
1083347	COVID19X	4104
1083348	COVID19X	4104
1083349	COVID19X	4104
1083350	COVID19X	4103
1083351	COVID19X	4103
1083352	COVID19X	4103
1083353	COVID19X	4102
1083354	COVID19X	4102
1083355	COVID19X	4101
1083356	COVID19X	4100
1083357	COVID19X	4099
1083358	COVID19X	4099
1083359	COVID19X	4098
1083360	COVID19X	4098
1083361	COVID19X	4098
1083362	COVID19X	4098
1083363	COVID19X	4097
1083364	COVID19X	4097
1083365	COVID19X	4097
1083366	COVID19X	4097
1083367	COVID19X	4096
1083368	COVID19X	4096
1083369	COVID19X	4096
1083370	COVID19X	4095
1083371	COVID19X	4095
1083372	COVID19X	4095
1083373	COVID19X	4094
1083374	COVID19X	4093
1083375	COVID19X	4091
1083376	COVID19X	4090
1083377	COVID19X	4090
1083378	COVID19X	4090
1083379	COVID19X	4088
1083380	COVID19X	4088
1083381	COVID19X	4088
1083382	COVID19X	4088
1083383	COVID19X	4088
1083384	COVID19X	4088
1083385	COVID19X	4087
1083386	COVID19X	4087
1083387	COVID19X	4087
1083388	COVID19X	4086
1083389	COVID19X	4085
1083390	COVID19X	4085
1083391	COVID19X	4085
1083392	COVID19X	4084
1083393	COVID19X	4084
1083394	COVID19X	4083
1083395	COVID19X	4083
1083396	COVID19X	4083
1083397	COVID19X	4082
1083398	COVID19X	4082
1083399	COVID19X	4082
1083400	COVID19X	4081
1083401	COVID19X	4081
1083402	COVID19X	4080
1083403	COVID19X	4080
1083404	COVID19X	4080
1083405	COVID19X	4080
1083406	COVID19X	4080
1083407	COVID19X	4079
1083408	COVID19X	4079
1083409	COVID19X	4078
1083410	COVID19X	4077
1083411	COVID19X	4077
1083412	COVID19X	4077
1083413	COVID19X	4077
1083414	COVID19X	4076
1083415	COVID19X	4076
1083416	COVID19X	4076
1083417	COVID19X	4075
1083418	COVID19X	4075
1083419	COVID19X	4075
1083420	COVID19X	4075
1083421	COVID19X	4074
1083422	COVID19X	4074
1083423	COVID19X	4074
1083424	COVID19X	4074
1083425	COVID19X	4074
1083426	COVID19X	4073
1083427	COVID19X	4073
1083428	COVID19X	4072
1083429	COVID19X	4072
1083430	COVID19X	4072
1083431	COVID19X	4071
1083432	COVID19X	4071
1083433	COVID19X	4071
1083434	COVID19X	4071
1083435	COVID19X	4071
1083436	COVID19X	4070
1083437	COVID19X	4070
1083438	COVID19X	4068
1083439	COVID19X	4067
1083440	COVID19X	4066
1083441	COVID19X	4066
1083442	COVID19X	4066
1083443	COVID19X	4065
1083444	COVID19X	4065
1083445	COVID19X	4064
1083446	COVID19X	4063
1083447	COVID19X	4062
1083448	COVID19X	4062
1083449	COVID19X	4062
1083450	COVID19X	4061
1083451	COVID19X	4060
1083452	COVID19X	4060
1083453	COVID19X	4060
1083454	COVID19X	4060
1083455	COVID19X	4059
1083456	COVID19X	4058
1083457	COVID19X	4058
1083458	COVID19X	4057
1083459	COVID19X	4056
1083460	COVID19X	4054
1083461	COVID19X	4054
1083462	COVID19X	4053
1083463	COVID19X	4053
1083464	COVID19X	4053
1083465	COVID19X	4052
1083466	COVID19X	4051
1083467	COVID19X	4051
1083468	COVID19X	4051
1083469	COVID19X	4050
1083470	COVID19X	4050
1083471	COVID19X	4049
1083472	COVID19X	4048
1083473	COVID19X	4047
1083474	COVID19X	4047
1083475	COVID19X	4047
1083476	COVID19X	4047
1083477	COVID19X	4046
1083478	COVID19X	4046
1083479	COVID19X	4046
1083480	COVID19X	4046
1083481	COVID19X	4045
1083482	COVID19X	4045
1083483	COVID19X	4045
1083484	COVID19X	4045
1083485	COVID19X	4045
1083486	COVID19X	4045
1083487	COVID19X	4044
1083488	COVID19X	4044
1083489	COVID19X	4044
1083490	COVID19X	4042
1083491	COVID19X	4042
1083492	COVID19X	4042
1083493	COVID19X	4041
1083494	COVID19X	4040
1083495	COVID19X	4040
1083496	COVID19X	4039
1083497	COVID19X	4037
1083498	COVID19X	4037
1083499	COVID19X	4037
1083500	COVID19X	4037
1083501	COVID19X	4035
1083502	COVID19X	4033
1083503	COVID19X	4033
1083504	COVID19X	4032
1083505	COVID19X	4032
1083506	COVID19X	4032
1083507	COVID19X	4032
1083508	COVID19X	4032
1083509	COVID19X	4030
1083510	COVID19X	4030
1083511	COVID19X	4029
1083512	COVID19X	4029
1083513	COVID19X	4029
1083514	COVID19X	4029
1083515	COVID19X	4028
1083516	COVID19X	4027
1083517	COVID19X	4026
1083518	COVID19X	4026
1083519	COVID19X	4025
1083520	COVID19X	4025
1083521	COVID19X	4025
1083522	COVID19X	4025
1083523	COVID19X	4024
1083524	COVID19X	4024
1083525	COVID19X	4024
1083526	COVID19X	4024
1083527	COVID19X	4024
1083528	COVID19X	4023
1083529	COVID19X	4023
1083530	COVID19X	4022
1083531	COVID19X	4021
1083532	COVID19X	4021
1083533	COVID19X	4019
1083534	COVID19X	4018
1083535	COVID19X	4018
1083536	COVID19X	4018
1083537	COVID19X	4018
1083538	COVID19X	4017
1083539	COVID19X	4016
1083540	COVID19X	4015
1083541	COVID19X	4014
1083542	COVID19X	4013
1083543	COVID19X	4012
1083544	COVID19X	4012
1083545	COVID19X	4010
1083546	COVID19X	4010
1083547	COVID19X	4010
1083548	COVID19X	4008
1083549	COVID19X	4008
1083550	COVID19X	4008
1083551	COVID19X	4008
1083552	COVID19X	4006
1083553	COVID19X	4006
1083554	COVID19X	4006
1083555	COVID19X	4006
1083556	COVID19X	4005
1083557	COVID19X	4005
1083558	COVID19X	4005
1083559	COVID19X	4005
1083560	COVID19X	4004
1083561	COVID19X	4003
1083562	COVID19X	4001
1083563	COVID19X	4001
1083564	COVID19X	4001
1083565	COVID19X	4000
1083566	COVID19X	4000
1083567	COVID19X	4000
1083568	COVID19X	3998
1083569	COVID19X	3998
1083570	COVID19X	3996
1083571	COVID19X	3996
1083572	COVID19X	3996
1083573	COVID19X	3995
1083574	COVID19X	3995
1083575	COVID19X	3994
1083576	COVID19X	3993
1083577	COVID19X	3993
1083578	COVID19X	3993
1083579	COVID19X	3992
1083580	COVID19X	3992
1083581	COVID19X	3990
1083582	COVID19X	3989
1083583	COVID19X	3988
1083584	COVID19X	3988
1083585	COVID19X	3987
1083586	COVID19X	3987
1083587	COVID19X	3987
1083588	COVID19X	3987
1083589	COVID19X	3986
1083590	COVID19X	3986
1083591	COVID19X	3986
1083592	COVID19X	3985
1083593	COVID19X	3985
1083594	COVID19X	3984
1083595	COVID19X	3984
1083596	COVID19X	3983
1083597	COVID19X	3983
1083598	COVID19X	3983
1083599	COVID19X	3982
1083600	COVID19X	3982
1083601	COVID19X	3982
1083602	COVID19X	3981
1083603	COVID19X	3981
1083604	COVID19X	3981
1083605	COVID19X	3981
1083606	COVID19X	3980
1083607	COVID19X	3980
1083608	COVID19X	3978
1083609	COVID19X	3977
1083610	COVID19X	3977
1083611	COVID19X	3977
1083612	COVID19X	3976
1083613	COVID19X	3976
1083614	COVID19X	3975
1083615	COVID19X	3975
1083616	COVID19X	3972
1083617	COVID19X	3970
1083618	COVID19X	3970
1083619	COVID19X	3970
1083620	COVID19X	3968
1083621	COVID19X	3968
1083622	COVID19X	3967
1083623	COVID19X	3966
1083624	COVID19X	3966
1083625	COVID19X	3965
1083626	COVID19X	3964
1083627	COVID19X	3964
1083628	COVID19X	3964
1083629	COVID19X	3964
1083630	COVID19X	3963
1083631	COVID19X	3963
1083632	COVID19X	3963
1083633	COVID19X	3962
1083634	COVID19X	3962
1083635	COVID19X	3962
1083636	COVID19X	3961
1083637	COVID19X	3960
1083638	COVID19X	3960
1083639	COVID19X	3960
1083640	COVID19X	3960
1083641	COVID19X	3959
1083642	COVID19X	3959
1083643	COVID19X	3959
1083644	COVID19X	3959
1083645	COVID19X	3956
1083646	COVID19X	3956
1083647	COVID19X	3956
1083648	COVID19X	3955
1083649	COVID19X	3954
1083650	COVID19X	3954
1083651	COVID19X	3953
1083652	COVID19X	3953
1083653	COVID19X	3953
1083654	COVID19X	3953
1083655	COVID19X	3952
1083656	COVID19X	3952
1083657	COVID19X	3952
1083658	COVID19X	3951
1083659	COVID19X	3950
1083660	COVID19X	3950
1083661	COVID19X	3950
1083662	COVID19X	3950
1083663	COVID19X	3949
1083664	COVID19X	3949
1083665	COVID19X	3948
1083666	COVID19X	3948
1083667	COVID19X	3946
1083668	COVID19X	3945
1083669	COVID19X	3944
1083670	COVID19X	3943
1083671	COVID19X	3943
1083672	COVID19X	3943
1083673	COVID19X	3941
1083674	COVID19X	3940
1083675	COVID19X	3939
1083676	COVID19X	3938
1083677	COVID19X	3938
1083678	COVID19X	3938
1083679	COVID19X	3936
1083680	COVID19X	3935
1083681	COVID19X	3935
1083682	COVID19X	3935
1083683	COVID19X	3934
1083684	COVID19X	3933
1083685	COVID19X	3933
1083686	COVID19X	3933
1083687	COVID19X	3933
1083688	COVID19X	3932
1083689	COVID19X	3931
1083690	COVID19X	3930
1083691	COVID19X	3929
1083692	COVID19X	3929
1083693	COVID19X	3928
1083694	COVID19X	3927
1083695	COVID19X	3927
1083696	COVID19X	3927
1083697	COVID19X	3926
1083698	COVID19X	3926
1083699	COVID19X	3925
1083700	COVID19X	3924
1083701	COVID19X	3923
1083702	COVID19X	3923
1083703	COVID19X	3923
1083704	COVID19X	3923
1083705	COVID19X	3923
1083706	COVID19X	3921
1083707	COVID19X	3921
1083708	COVID19X	3920
1083709	COVID19X	3920
1083710	COVID19X	3920
1083711	COVID19X	3920
1083712	COVID19X	3920
1083713	COVID19X	3918
1083714	COVID19X	3918
1083715	COVID19X	3916
1083716	COVID19X	3915
1083717	COVID19X	3915
1083718	COVID19X	3914
1083719	COVID19X	3914
1083720	COVID19X	3914
1083721	COVID19X	3913
1083722	COVID19X	3913
1083723	COVID19X	3913
1083724	COVID19X	3912
1083725	COVID19X	3912
1083726	COVID19X	3912
1083727	COVID19X	3911
1083728	COVID19X	3910
1083729	COVID19X	3910
1083730	COVID19X	3910
1083731	COVID19X	3909
1083732	COVID19X	3907
1083733	COVID19X	3907
1083734	COVID19X	3906
1083735	COVID19X	3905
1083736	COVID19X	3905
1083737	COVID19X	3904
1083738	COVID19X	3904
1083739	COVID19X	3904
1083740	COVID19X	3904
1083741	COVID19X	3904
1083742	COVID19X	3904
1083743	COVID19X	3903
1083744	COVID19X	3903
1083745	COVID19X	3903
1083746	COVID19X	3902
1083747	COVID19X	3902
1083748	COVID19X	3902
1083749	COVID19X	3901
1083750	COVID19X	3901
1083751	COVID19X	3901
1083752	COVID19X	3901
1083753	COVID19X	3901
1083754	COVID19X	3901
1083755	COVID19X	3900
1083756	COVID19X	3899
1083757	COVID19X	3899
1083758	COVID19X	3898
1083759	COVID19X	3895
1083760	COVID19X	3895
1083761	COVID19X	3894
1083762	COVID19X	3894
1083763	COVID19X	3894
1083764	COVID19X	3893
1083765	COVID19X	3893
1083766	COVID19X	3893
1083767	COVID19X	3892
1083768	COVID19X	3892
1083769	COVID19X	3891
1083770	COVID19X	3890
1083771	COVID19X	3890
1083772	COVID19X	3890
1083773	COVID19X	3889
1083774	COVID19X	3888
1083775	COVID19X	3888
1083776	COVID19X	3888
1083777	COVID19X	3888
1083778	COVID19X	3887
1083779	COVID19X	3887
1083780	COVID19X	3885
1083781	COVID19X	3885
1083782	COVID19X	3885
1083783	COVID19X	3884
1083784	COVID19X	3883
1083785	COVID19X	3883
1083786	COVID19X	3882
1083787	COVID19X	3882
1083788	COVID19X	3882
1083789	COVID19X	3881
1083790	COVID19X	3881
1083791	COVID19X	3880
1083792	COVID19X	3879
1083793	COVID19X	3879
1083794	COVID19X	3879
1083795	COVID19X	3878
1083796	COVID19X	3878
1083797	COVID19X	3877
1083798	COVID19X	3877
1083799	COVID19X	3876
1083800	COVID19X	3876
1083801	COVID19X	3876
1083802	COVID19X	3874
1083803	COVID19X	3873
1083804	COVID19X	3870
1083805	COVID19X	3869
1083806	COVID19X	3866
1083807	COVID19X	3865
1083808	COVID19X	3865
1083809	COVID19X	3864
1083810	COVID19X	3863
1083811	COVID19X	3863
1083812	COVID19X	3863
1083813	COVID19X	3862
1083814	COVID19X	3862
1083815	COVID19X	3862
1083816	COVID19X	3861
1083817	COVID19X	3861
1083818	COVID19X	3860
1083819	COVID19X	3860
1083820	COVID19X	3860
1083821	COVID19X	3859
1083822	COVID19X	3859
1083823	COVID19X	3858
1083824	COVID19X	3858
1083825	COVID19X	3858
1083826	COVID19X	3857
1083827	COVID19X	3857
1083828	COVID19X	3857
1083829	COVID19X	3857
1083830	COVID19X	3857
1083831	COVID19X	3856
1083832	COVID19X	3856
1083833	COVID19X	3855
1083834	COVID19X	3855
1083835	COVID19X	3854
1083836	COVID19X	3854
1083837	COVID19X	3854
1083838	COVID19X	3854
1083839	COVID19X	3854
1083840	COVID19X	3853
1083841	COVID19X	3853
1083842	COVID19X	3853
1083843	COVID19X	3853
1083844	COVID19X	3851
1083845	COVID19X	3851
1083846	COVID19X	3850
1083847	COVID19X	3850
1083848	COVID19X	3850
1083849	COVID19X	3847
1083850	COVID19X	3847
1083851	COVID19X	3846
1083852	COVID19X	3846
1083853	COVID19X	3846
1083854	COVID19X	3845
1083855	COVID19X	3845
1083856	COVID19X	3845
1083857	COVID19X	3843
1083858	COVID19X	3843
1083859	COVID19X	3842
1083860	COVID19X	3842
1083861	COVID19X	3842
1083862	COVID19X	3842
1083863	COVID19X	3841
1083864	COVID19X	3840
1083865	COVID19X	3840
1083866	COVID19X	3840
1083867	COVID19X	3839
1083868	COVID19X	3839
1083869	COVID19X	3838
1083870	COVID19X	3838
1083871	COVID19X	3838
1083872	COVID19X	3838
1083873	COVID19X	3838
1083874	COVID19X	3838
1083875	COVID19X	3838
1083876	COVID19X	3838
1083877	COVID19X	3838
1083878	COVID19X	3837
1083879	COVID19X	3836
1083880	COVID19X	3835
1083881	COVID19X	3834
1083882	COVID19X	3834
1083883	COVID19X	3834
1083884	COVID19X	3833
1083885	COVID19X	3832
1083886	COVID19X	3831
1083887	COVID19X	3829
1083888	COVID19X	3829
1083889	COVID19X	3829
1083890	COVID19X	3828
1083891	COVID19X	3828
1083892	COVID19X	3826
1083893	COVID19X	3824
1083894	COVID19X	3824
1083895	COVID19X	3823
1083896	COVID19X	3822
1083897	COVID19X	3822
1083898	COVID19X	3822
1083899	COVID19X	3821
1083900	COVID19X	3821
1083901	COVID19X	3820
1083902	COVID19X	3819
1083903	COVID19X	3818
1083904	COVID19X	3817
1083905	COVID19X	3816
1083906	COVID19X	3816
1083907	COVID19X	3816
1083908	COVID19X	3816
1083909	COVID19X	3815
1083910	COVID19X	3814
1083911	COVID19X	3814
1083912	COVID19X	3813
1083913	COVID19X	3813
1083914	COVID19X	3813
1083915	COVID19X	3809
1083916	COVID19X	3807
1083917	COVID19X	3807
1083918	COVID19X	3807
1083919	COVID19X	3806
1083920	COVID19X	3806
1083921	COVID19X	3805
1083922	COVID19X	3804
1083923	COVID19X	3803
1083924	COVID19X	3802
1083925	COVID19X	3802
1083926	COVID19X	3802
1083927	COVID19X	3802
1083928	COVID19X	3801
1083929	COVID19X	3801
1083930	COVID19X	3801
1083931	COVID19X	3800
1083932	COVID19X	3800
1083933	COVID19X	3799
1083934	COVID19X	3799
1083935	COVID19X	3799
1083936	COVID19X	3799
1083937	COVID19X	3797
1083938	COVID19X	3797
1083939	COVID19X	3795
1083940	COVID19X	3795
1083941	COVID19X	3794
1083942	COVID19X	3793
1083943	COVID19X	3793
1083944	COVID19X	3792
1083945	COVID19X	3792
1083946	COVID19X	3791
1083947	COVID19X	3791
1083948	COVID19X	3791
1083949	COVID19X	3789
1083950	COVID19X	3789
1083951	COVID19X	3789
1083952	COVID19X	3789
1083953	COVID19X	3789
1083954	COVID19X	3789
1083955	COVID19X	3789
1083956	COVID19X	3788
1083957	COVID19X	3788
1083958	COVID19X	3788
1083959	COVID19X	3787
1083960	COVID19X	3787
1083961	COVID19X	3787
1083962	COVID19X	3787
1083963	COVID19X	3787
1083964	COVID19X	3786
1083965	COVID19X	3786
1083966	COVID19X	3785
1083967	COVID19X	3785
1083968	COVID19X	3785
1083969	COVID19X	3785
1083970	COVID19X	3784
1083971	COVID19X	3784
1083972	COVID19X	3784
1083973	COVID19X	3783
1083974	COVID19X	3783
1083975	COVID19X	3781
1083976	COVID19X	3780
1083977	COVID19X	3780
1083978	COVID19X	3780
1083979	COVID19X	3779
1083980	COVID19X	3779
1083981	COVID19X	3779
1083982	COVID19X	3779
1083983	COVID19X	3778
1083984	COVID19X	3778
1083985	COVID19X	3777
1083986	COVID19X	3776
1083987	COVID19X	3776
1083988	COVID19X	3776
1083989	COVID19X	3776
1083990	COVID19X	3776
1083991	COVID19X	3776
1083992	COVID19X	3775
1083993	COVID19X	3774
1083994	COVID19X	3773
1083995	COVID19X	3773
1083996	COVID19X	3773
1083997	COVID19X	3772
1083998	COVID19X	3770
1083999	COVID19X	3770
1084000	COVID19X	3769
1084001	COVID19X	3769
1084002	COVID19X	3767
1084003	COVID19X	3767
1084004	COVID19X	3766
1084005	COVID19X	3766
1084006	COVID19X	3765
1084007	COVID19X	3764
1084008	COVID19X	3764
1084009	COVID19X	3764
1084010	COVID19X	3763
1084011	COVID19X	3762
1084012	COVID19X	3762
1084013	COVID19X	3762
1084014	COVID19X	3762
1084015	COVID19X	3761
1084016	COVID19X	3760
1084017	COVID19X	3760
1084018	COVID19X	3759
1084019	COVID19X	3757
1084020	COVID19X	3756
1084021	COVID19X	3755
1084022	COVID19X	3755
1084023	COVID19X	3754
1084024	COVID19X	3754
1084025	COVID19X	3753
1084026	COVID19X	3753
1084027	COVID19X	3753
1084028	COVID19X	3753
1084029	COVID19X	3752
1084030	COVID19X	3750
1084031	COVID19X	3750
1084032	COVID19X	3749
1084033	COVID19X	3749
1084034	COVID19X	3748
1084035	COVID19X	3746
1084036	COVID19X	3746
1084037	COVID19X	3745
1084038	COVID19X	3745
1084039	COVID19X	3745
1084040	COVID19X	3745
1084041	COVID19X	3744
1084042	COVID19X	3744
1084043	COVID19X	3743
1084044	COVID19X	3743
1084045	COVID19X	3742
1084046	COVID19X	3742
1084047	COVID19X	3741
1084048	COVID19X	3740
1084049	COVID19X	3740
1084050	COVID19X	3740
1084051	COVID19X	3740
1084052	COVID19X	3738
1084053	COVID19X	3738
1084054	COVID19X	3737
1084055	COVID19X	3737
1084056	COVID19X	3735
1084057	COVID19X	3734
1084058	COVID19X	3734
1084059	COVID19X	3734
1084060	COVID19X	3734
1084061	COVID19X	3733
1084062	COVID19X	3733
1084063	COVID19X	3732
1084064	COVID19X	3732
1084065	COVID19X	3732
1084066	COVID19X	3728
1084067	COVID19X	3728
1084068	COVID19X	3728
1084069	COVID19X	3727
1084070	COVID19X	3727
1084071	COVID19X	3727
1084072	COVID19X	3727
1084073	COVID19X	3727
1084074	COVID19X	3726
1084075	COVID19X	3726
1084076	COVID19X	3725
1084077	COVID19X	3725
1084078	COVID19X	3724
1084079	COVID19X	3722
1084080	COVID19X	3719
1084081	COVID19X	3718
1084082	COVID19X	3718
1084083	COVID19X	3717
1084084	COVID19X	3717
1084085	COVID19X	3716
1084086	COVID19X	3716
1084087	COVID19X	3716
1084088	COVID19X	3715
1084089	COVID19X	3715
1084090	COVID19X	3714
1084091	COVID19X	3713
1084092	COVID19X	3713
1084093	COVID19X	3713
1084094	COVID19X	3711
1084095	COVID19X	3710
1084096	COVID19X	3710
1084097	COVID19X	3710
1084098	COVID19X	3709
1084099	COVID19X	3709
1084100	COVID19X	3709
1084101	COVID19X	3708
1084102	COVID19X	3708
1084103	COVID19X	3708
1084104	COVID19X	3707
1084105	COVID19X	3707
1084106	COVID19X	3706
1084107	COVID19X	3705
1084108	COVID19X	3704
1084109	COVID19X	3704
1084110	COVID19X	3704
1084111	COVID19X	3702
1084112	COVID19X	3702
1084113	COVID19X	3701
1084114	COVID19X	3700
1084115	COVID19X	3700
1084116	COVID19X	3699
1084117	COVID19X	3699
1084118	COVID19X	3698
1084119	COVID19X	3697
1084120	COVID19X	3697
1084121	COVID19X	3696
1084122	COVID19X	3696
1084123	COVID19X	3695
1084124	COVID19X	3693
1084125	COVID19X	3693
1084126	COVID19X	3692
1084127	COVID19X	3691
1084128	COVID19X	3690
1084129	COVID19X	3689
1084130	COVID19X	3688
1084131	COVID19X	3687
1084132	COVID19X	3687
1084133	COVID19X	3687
1084134	COVID19X	3686
1084135	COVID19X	3685
1084136	COVID19X	3685
1084137	COVID19X	3684
1084138	COVID19X	3684
1084139	COVID19X	3684
1084140	COVID19X	3683
1084141	COVID19X	3682
1084142	COVID19X	3682
1084143	COVID19X	3682
1084144	COVID19X	3681
1084145	COVID19X	3680
1084146	COVID19X	3678
1084147	COVID19X	3678
1084148	COVID19X	3676
1084149	COVID19X	3676
1084150	COVID19X	3675
1084151	COVID19X	3675
1084152	COVID19X	3675
1084153	COVID19X	3674
1084154	COVID19X	3674
1084155	COVID19X	3673
1084156	COVID19X	3673
1084157	COVID19X	3672
1084158	COVID19X	3670
1084159	COVID19X	3669
1084160	COVID19X	3669
1084161	COVID19X	3669
1084162	COVID19X	3669
1084163	COVID19X	3669
1084164	COVID19X	3668
1084165	COVID19X	3667
1084166	COVID19X	3666
1084167	COVID19X	3665
1084168	COVID19X	3665
1084169	COVID19X	3665
1084170	COVID19X	3664
1084171	COVID19X	3664
1084172	COVID19X	3663
1084173	COVID19X	3662
1084174	COVID19X	3662
1084175	COVID19X	3661
1084176	COVID19X	3660
1084177	COVID19X	3659
1084178	COVID19X	3659
1084179	COVID19X	3659
1084180	COVID19X	3659
1084181	COVID19X	3658
1084182	COVID19X	3657
1084183	COVID19X	3655
1084184	COVID19X	3655
1084185	COVID19X	3654
1084186	COVID19X	3654
1084187	COVID19X	3654
1084188	COVID19X	3653
1084189	COVID19X	3652
1084190	COVID19X	3651
1084191	COVID19X	3651
1084192	COVID19X	3650
1084193	COVID19X	3650
1084194	COVID19X	3649
1084195	COVID19X	3648
1084196	COVID19X	3648
1084197	COVID19X	3646
1084198	COVID19X	3645
1084199	COVID19X	3645
1084200	COVID19X	3645
1084201	COVID19X	3644
1084202	COVID19X	3644
1084203	COVID19X	3643
1084204	COVID19X	3642
1084205	COVID19X	3642
1084206	COVID19X	3642
1084207	COVID19X	3641
1084208	COVID19X	3641
1084209	COVID19X	3641
1084210	COVID19X	3640
1084211	COVID19X	3640
1084212	COVID19X	3639
1084213	COVID19X	3639
1084214	COVID19X	3639
1084215	COVID19X	3639
1084216	COVID19X	3637
1084217	COVID19X	3637
1084218	COVID19X	3637
1084219	COVID19X	3636
1084220	COVID19X	3635
1084221	COVID19X	3635
1084222	COVID19X	3635
1084223	COVID19X	3635
1084224	COVID19X	3634
1084225	COVID19X	3634
1084226	COVID19X	3634
1084227	COVID19X	3633
1084228	COVID19X	3632
1084229	COVID19X	3632
1084230	COVID19X	3630
1084231	COVID19X	3630
1084232	COVID19X	3630
1084233	COVID19X	3629
1084234	COVID19X	3627
1084235	COVID19X	3627
1084236	COVID19X	3625
1084237	COVID19X	3625
1084238	COVID19X	3625
1084239	COVID19X	3624
1084240	COVID19X	3623
1084241	COVID19X	3622
1084242	COVID19X	3622
1084243	COVID19X	3621
1084244	COVID19X	3619
1084245	COVID19X	3616
1084246	COVID19X	3615
1084247	COVID19X	3614
1084248	COVID19X	3614
1084249	COVID19X	3614
1084250	COVID19X	3614
1084251	COVID19X	3613
1084252	COVID19X	3613
1084253	COVID19X	3612
1084254	COVID19X	3612
1084255	COVID19X	3612
1084256	COVID19X	3612
1084257	COVID19X	3610
1084258	COVID19X	3609
1084259	COVID19X	3609
1084260	COVID19X	3608
1084261	COVID19X	3608
1084262	COVID19X	3608
1084263	COVID19X	3607
1084264	COVID19X	3606
1084265	COVID19X	3606
1084266	COVID19X	3606
1084267	COVID19X	3605
1084268	COVID19X	3604
1084269	COVID19X	3604
1084270	COVID19X	3604
1084271	COVID19X	3603
1084272	COVID19X	3603
1084273	COVID19X	3603
1084274	COVID19X	3602
1084275	COVID19X	3602
1084276	COVID19X	3601
1084277	COVID19X	3600
1084278	COVID19X	3599
1084279	COVID19X	3597
1084280	COVID19X	3597
1084281	COVID19X	3597
1084282	COVID19X	3596
1084283	COVID19X	3596
1084284	COVID19X	3595
1084285	COVID19X	3594
1084286	COVID19X	3594
1084287	COVID19X	3593
1084288	COVID19X	3592
1084289	COVID19X	3591
1084290	COVID19X	3590
1084291	COVID19X	3590
1084292	COVID19X	3588
1084293	COVID19X	3587
1084294	COVID19X	3586
1084295	COVID19X	3584
1084296	COVID19X	3583
1084297	COVID19X	3581
1084298	COVID19X	3581
1084299	COVID19X	3581
1084300	COVID19X	3580
1084301	COVID19X	3580
1084302	COVID19X	3579
1084303	COVID19X	3577
1084304	COVID19X	3577
1084305	COVID19X	3577
1084306	COVID19X	3576
1084307	COVID19X	3575
1084308	COVID19X	3575
1084309	COVID19X	3574
1084310	COVID19X	3574
1084311	COVID19X	3573
1084312	COVID19X	3573
1084313	COVID19X	3573
1084314	COVID19X	3573
1084315	COVID19X	3573
1084316	COVID19X	3573
1084317	COVID19X	3572
1084318	COVID19X	3571
1084319	COVID19X	3571
1084320	COVID19X	3570
1084321	COVID19X	3569
1084322	COVID19X	3568
1084323	COVID19X	3567
1084324	COVID19X	3566
1084325	COVID19X	3564
1084326	COVID19X	3562
1084327	COVID19X	3562
1084328	COVID19X	3562
1084329	COVID19X	3560
1084330	COVID19X	3560
1084331	COVID19X	3560
1084332	COVID19X	3559
1084333	COVID19X	3558
1084334	COVID19X	3554
1084335	COVID19X	3553
1084336	COVID19X	3553
1084337	COVID19X	3552
1084338	COVID19X	3552
1084339	COVID19X	3551
1084340	COVID19X	3550
1084341	COVID19X	3550
1084342	COVID19X	3549
1084343	COVID19X	3549
1084344	COVID19X	3549
1084345	COVID19X	3549
1084346	COVID19X	3548
1084347	COVID19X	3548
1084348	COVID19X	3548
1084349	COVID19X	3547
1084350	COVID19X	3547
1084351	COVID19X	3547
1084352	COVID19X	3547
1084353	COVID19X	3546
1084354	COVID19X	3546
1084355	COVID19X	3546
1084356	COVID19X	3546
1084357	COVID19X	3546
1084358	COVID19X	3545
1084359	COVID19X	3545
1084360	COVID19X	3544
1084361	COVID19X	3543
1084362	COVID19X	3543
1084363	COVID19X	3543
1084364	COVID19X	3542
1084365	COVID19X	3541
1084366	COVID19X	3541
1084367	COVID19X	3541
1084368	COVID19X	3540
1084369	COVID19X	3538
1084370	COVID19X	3537
1084371	COVID19X	3536
1084372	COVID19X	3536
1084373	COVID19X	3535
1084374	COVID19X	3534
1084375	COVID19X	3534
1084376	COVID19X	3534
1084377	COVID19X	3533
1084378	COVID19X	3533
1084379	COVID19X	3532
1084380	COVID19X	3531
1084381	COVID19X	3531
1084382	COVID19X	3531
1084383	COVID19X	3531
1084384	COVID19X	3530
1084385	COVID19X	3529
1084386	COVID19X	3529
1084387	COVID19X	3528
1084388	COVID19X	3527
1084389	COVID19X	3527
1084390	COVID19X	3525
1084391	COVID19X	3524
1084392	COVID19X	3524
1084393	COVID19X	3523
1084394	COVID19X	3522
1084395	COVID19X	3522
1084396	COVID19X	3521
1084397	COVID19X	3521
1084398	COVID19X	3520
1084399	COVID19X	3520
1084400	COVID19X	3520
1084401	COVID19X	3520
1084402	COVID19X	3519
1084403	COVID19X	3519
1084404	COVID19X	3518
1084405	COVID19X	3517
1084406	COVID19X	3516
1084407	COVID19X	3515
1084408	COVID19X	3514
1084409	COVID19X	3514
1084410	COVID19X	3512
1084411	COVID19X	3512
1084412	COVID19X	3511
1084413	COVID19X	3510
1084414	COVID19X	3509
1084415	COVID19X	3509
1084416	COVID19X	3507
1084417	COVID19X	3506
1084418	COVID19X	3506
1084419	COVID19X	3505
1084420	COVID19X	3504
1084421	COVID19X	3504
1084422	COVID19X	3504
1084423	COVID19X	3502
1084424	COVID19X	3501
1084425	COVID19X	3501
1084426	COVID19X	3500
1084427	COVID19X	3499
1084428	COVID19X	3498
1084429	COVID19X	3497
1084430	COVID19X	3496
1084431	COVID19X	3496
1084432	COVID19X	3495
1084433	COVID19X	3494
1084434	COVID19X	3493
1084435	COVID19X	3491
1084436	COVID19X	3491
1084437	COVID19X	3490
1084438	COVID19X	3489
1084439	COVID19X	3489
1084440	COVID19X	3487
1084441	COVID19X	3487
1084442	COVID19X	3487
1084443	COVID19X	3486
1084444	COVID19X	3486
1084445	COVID19X	3484
1084446	COVID19X	3482
1084447	COVID19X	3482
1084448	COVID19X	3481
1084449	COVID19X	3481
1084450	COVID19X	3480
1084451	COVID19X	3479
1084452	COVID19X	3478
1084453	COVID19X	3478
1084454	COVID19X	3477
1084455	COVID19X	3477
1084456	COVID19X	3476
1084457	COVID19X	3475
1084458	COVID19X	3475
1084459	COVID19X	3474
1084460	COVID19X	3474
1084461	COVID19X	3474
1084462	COVID19X	3474
1084463	COVID19X	3473
1084464	COVID19X	3473
1084465	COVID19X	3473
1084466	COVID19X	3472
1084467	COVID19X	3472
1084468	COVID19X	3471
1084469	COVID19X	3469
1084470	COVID19X	3468
1084471	COVID19X	3467
1084472	COVID19X	3467
1084473	COVID19X	3467
1084474	COVID19X	3465
1084475	COVID19X	3463
1084476	COVID19X	3462
1084477	COVID19X	3461
1084478	COVID19X	3460
1084479	COVID19X	3459
1084480	COVID19X	3459
1084481	COVID19X	3458
1084482	COVID19X	3458
1084483	COVID19X	3457
1084484	COVID19X	3457
1084485	COVID19X	3457
1084486	COVID19X	3456
1084487	COVID19X	3456
1084488	COVID19X	3456
1084489	COVID19X	3456
1084490	COVID19X	3455
1084491	COVID19X	3454
1084492	COVID19X	3453
1084493	COVID19X	3452
1084494	COVID19X	3451
1084495	COVID19X	3450
1084496	COVID19X	3450
1084497	COVID19X	3450
1084498	COVID19X	3449
1084499	COVID19X	3448
1084500	COVID19X	3448
1084501	COVID19X	3447
1084502	COVID19X	3447
1084503	COVID19X	3447
1084504	COVID19X	3446
1084505	COVID19X	3445
1084506	COVID19X	3444
1084507	COVID19X	3444
1084508	COVID19X	3443
1084509	COVID19X	3443
1084510	COVID19X	3442
1084511	COVID19X	3441
1084512	COVID19X	3438
1084513	COVID19X	3438
1084514	COVID19X	3438
1084515	COVID19X	3438
1084516	COVID19X	3437
1084517	COVID19X	3437
1084518	COVID19X	3436
1084519	COVID19X	3436
1084520	COVID19X	3435
1084521	COVID19X	3435
1084522	COVID19X	3434
1084523	COVID19X	3434
1084524	COVID19X	3432
1084525	COVID19X	3431
1084526	COVID19X	3430
1084527	COVID19X	3430
1084528	COVID19X	3429
1084529	COVID19X	3429
1084530	COVID19X	3429
1084531	COVID19X	3429
1084532	COVID19X	3428
1084533	COVID19X	3428
1084534	COVID19X	3428
1084535	COVID19X	3426
1084536	COVID19X	3424
1084537	COVID19X	3423
1084538	COVID19X	3423
1084539	COVID19X	3422
1084540	COVID19X	3422
1084541	COVID19X	3422
1084542	COVID19X	3422
1084543	COVID19X	3421
1084544	COVID19X	3420
1084545	COVID19X	3419
1084546	COVID19X	3419
1084547	COVID19X	3417
1084548	COVID19X	3417
1084549	COVID19X	3417
1084550	COVID19X	3417
1084551	COVID19X	3416
1084552	COVID19X	3416
1084553	COVID19X	3414
1084554	COVID19X	3413
1084555	COVID19X	3413
1084556	COVID19X	3413
1084557	COVID19X	3413
1084558	COVID19X	3412
1084559	COVID19X	3412
1084560	COVID19X	3412
1084561	COVID19X	3411
1084562	COVID19X	3411
1084563	COVID19X	3411
1084564	COVID19X	3409
1084565	COVID19X	3409
1084566	COVID19X	3409
1084567	COVID19X	3409
1084568	COVID19X	3408
1084569	COVID19X	3408
1084570	COVID19X	3408
1084571	COVID19X	3408
1084572	COVID19X	3408
1084573	COVID19X	3408
1084574	COVID19X	3407
1084575	COVID19X	3407
1084576	COVID19X	3405
1084577	COVID19X	3405
1084578	COVID19X	3403
1084579	COVID19X	3403
1084580	COVID19X	3402
1084581	COVID19X	3401
1084582	COVID19X	3401
1084583	COVID19X	3400
1084584	COVID19X	3400
1084585	COVID19X	3399
1084586	COVID19X	3399
1084587	COVID19X	3397
1084588	COVID19X	3397
1084589	COVID19X	3397
1084590	COVID19X	3397
1084591	COVID19X	3396
1084592	COVID19X	3396
1084593	COVID19X	3396
1084594	COVID19X	3394
1084595	COVID19X	3394
1084596	COVID19X	3394
1084597	COVID19X	3393
1084598	COVID19X	3392
1084599	COVID19X	3391
1084600	COVID19X	3390
1084601	COVID19X	3390
1084602	COVID19X	3390
1084603	COVID19X	3389
1084604	COVID19X	3388
1084605	COVID19X	3388
1084606	COVID19X	3386
1084607	COVID19X	3385
1084608	COVID19X	3385
1084609	COVID19X	3384
1084610	COVID19X	3384
1084611	COVID19X	3382
1084612	COVID19X	3381
1084613	COVID19X	3381
1084614	COVID19X	3381
1084615	COVID19X	3379
1084616	COVID19X	3379
1084617	COVID19X	3378
1084618	COVID19X	3378
1084619	COVID19X	3378
1084620	COVID19X	3377
1084621	COVID19X	3375
1084622	COVID19X	3374
1084623	COVID19X	3374
1084624	COVID19X	3374
1084625	COVID19X	3373
1084626	COVID19X	3373
1084627	COVID19X	3372
1084628	COVID19X	3372
1084629	COVID19X	3371
1084630	COVID19X	3371
1084631	COVID19X	3371
1084632	COVID19X	3371
1084633	COVID19X	3370
1084634	COVID19X	3368
1084635	COVID19X	3368
1084636	COVID19X	3368
1084637	COVID19X	3366
1084638	COVID19X	3365
1084639	COVID19X	3365
1084640	COVID19X	3364
1084641	COVID19X	3364
1084642	COVID19X	3364
1084643	COVID19X	3362
1084644	COVID19X	3362
1084645	COVID19X	3361
1084646	COVID19X	3361
1084647	COVID19X	3361
1084648	COVID19X	3358
1084649	COVID19X	3358
1084650	COVID19X	3357
1084651	COVID19X	3356
1084652	COVID19X	3356
1084653	COVID19X	3356
1084654	COVID19X	3356
1084655	COVID19X	3355
1084656	COVID19X	3354
1084657	COVID19X	3354
1084658	COVID19X	3352
1084659	COVID19X	3351
1084660	COVID19X	3350
1084661	COVID19X	3349
1084662	COVID19X	3348
1084663	COVID19X	3348
1084664	COVID19X	3347
1084665	COVID19X	3347
1084666	COVID19X	3346
1084667	COVID19X	3346
1084668	COVID19X	3345
1084669	COVID19X	3345
1084670	COVID19X	3345
1084671	COVID19X	3344
1084672	COVID19X	3344
1084673	COVID19X	3342
1084674	COVID19X	3341
1084675	COVID19X	3340
1084676	COVID19X	3339
1084677	COVID19X	3338
1084678	COVID19X	3338
1084679	COVID19X	3337
1084680	COVID19X	3337
1084681	COVID19X	3335
1084682	COVID19X	3335
1084683	COVID19X	3334
1084684	COVID19X	3333
1084685	COVID19X	3333
1084686	COVID19X	3332
1084687	COVID19X	3332
1084688	COVID19X	3331
1084689	COVID19X	3330
1084690	COVID19X	3329
1084691	COVID19X	3328
1084692	COVID19X	3328
1084693	COVID19X	3328
1084694	COVID19X	3328
1084695	COVID19X	3328
1084696	COVID19X	3327
1084697	COVID19X	3327
1084698	COVID19X	3327
1084699	COVID19X	3326
1084700	COVID19X	3325
1084701	COVID19X	3325
1084702	COVID19X	3323
1084703	COVID19X	3323
1084704	COVID19X	3323
1084705	COVID19X	3321
1084706	COVID19X	3320
1084707	COVID19X	3319
1084708	COVID19X	3319
1084709	COVID19X	3318
1084710	COVID19X	3318
1084711	COVID19X	3317
1084712	COVID19X	3317
1084713	COVID19X	3317
1084714	COVID19X	3316
1084715	COVID19X	3315
1084716	COVID19X	3314
1084717	COVID19X	3313
1084718	COVID19X	3313
1084719	COVID19X	3312
1084720	COVID19X	3312
1084721	COVID19X	3311
1084722	COVID19X	3311
1084723	COVID19X	3310
1084724	COVID19X	3307
1084725	COVID19X	3307
1084726	COVID19X	3307
1084727	COVID19X	3305
1084728	COVID19X	3305
1084729	COVID19X	3305
1084730	COVID19X	3305
1084731	COVID19X	3304
1084732	COVID19X	3304
1084733	COVID19X	3304
1084734	COVID19X	3303
1084735	COVID19X	3303
1084736	COVID19X	3301
1084737	COVID19X	3300
1084738	COVID19X	3298
1084739	COVID19X	3298
1084740	COVID19X	3297
1084741	COVID19X	3297
1084742	COVID19X	3296
1084743	COVID19X	3295
1084744	COVID19X	3295
1084745	COVID19X	3293
1084746	COVID19X	3292
1084747	COVID19X	3291
1084748	COVID19X	3291
1084749	COVID19X	3291
1084750	COVID19X	3290
1084751	COVID19X	3289
1084752	COVID19X	3288
1084753	COVID19X	3288
1084754	COVID19X	3288
1084755	COVID19X	3287
1084756	COVID19X	3287
1084757	COVID19X	3287
1084758	COVID19X	3285
1084759	COVID19X	3284
1084760	COVID19X	3284
1084761	COVID19X	3284
1084762	COVID19X	3284
1084763	COVID19X	3282
1084764	COVID19X	3282
1084765	COVID19X	3282
1084766	COVID19X	3281
1084767	COVID19X	3278
1084768	COVID19X	3278
1084769	COVID19X	3277
1084770	COVID19X	3276
1084771	COVID19X	3276
1084772	COVID19X	3274
1084773	COVID19X	3273
1084774	COVID19X	3273
1084775	COVID19X	3271
1084776	COVID19X	3270
1084777	COVID19X	3269
1084778	COVID19X	3269
1084779	COVID19X	3268
1084780	COVID19X	3268
1084781	COVID19X	3266
1084782	COVID19X	3266
1084783	COVID19X	3265
1084784	COVID19X	3263
1084785	COVID19X	3262
1084786	COVID19X	3262
1084787	COVID19X	3260
1084788	COVID19X	3260
1084789	COVID19X	3258
1084790	COVID19X	3256
1084791	COVID19X	3256
1084792	COVID19X	3256
1084793	COVID19X	3256
1084794	COVID19X	3254
1084795	COVID19X	3254
1084796	COVID19X	3253
1084797	COVID19X	3253
1084798	COVID19X	3252
1084799	COVID19X	3252
1084800	COVID19X	3252
1084801	COVID19X	3252
1084802	COVID19X	3251
1084803	COVID19X	3251
1084804	COVID19X	3251
1084805	COVID19X	3250
1084806	COVID19X	3249
1084807	COVID19X	3248
1084808	COVID19X	3248
1084809	COVID19X	3247
1084810	COVID19X	3247
1084811	COVID19X	3247
1084812	COVID19X	3247
1084813	COVID19X	3246
1084814	COVID19X	3244
1084815	COVID19X	3241
1084816	COVID19X	3239
1084817	COVID19X	3238
1084818	COVID19X	3236
1084819	COVID19X	3235
1084820	COVID19X	3232
1084821	COVID19X	3231
1084822	COVID19X	3230
1084823	COVID19X	3230
1084824	COVID19X	3229
1084825	COVID19X	3229
1084826	COVID19X	3228
1084827	COVID19X	3226
1084828	COVID19X	3225
1084829	COVID19X	3225
1084830	COVID19X	3225
1084831	COVID19X	3225
1084832	COVID19X	3225
1084833	COVID19X	3225
1084834	COVID19X	3224
1084835	COVID19X	3223
1084836	COVID19X	3222
1084837	COVID19X	3222
1084838	COVID19X	3221
1084839	COVID19X	3220
1084840	COVID19X	3219
1084841	COVID19X	3219
1084842	COVID19X	3218
1084843	COVID19X	3218
1084844	COVID19X	3217
1084845	COVID19X	3216
1084846	COVID19X	3216
1084847	COVID19X	3215
1084848	COVID19X	3214
1084849	COVID19X	3213
1084850	COVID19X	3213
1084851	COVID19X	3211
1084852	COVID19X	3211
1084853	COVID19X	3211
1084854	COVID19X	3208
1084855	COVID19X	3207
1084856	COVID19X	3207
1084857	COVID19X	3207
1084858	COVID19X	3206
1084859	COVID19X	3204
1084860	COVID19X	3202
1084861	COVID19X	3201
1084862	COVID19X	3201
1084863	COVID19X	3200
1084864	COVID19X	3200
1084865	COVID19X	3200
1084866	COVID19X	3199
1084867	COVID19X	3199
1084868	COVID19X	3199
1084869	COVID19X	3198
1084870	COVID19X	3198
1084871	COVID19X	3198
1084872	COVID19X	3197
1084873	COVID19X	3197
1084874	COVID19X	3196
1084875	COVID19X	3196
1084876	COVID19X	3196
1084877	COVID19X	3194
1084878	COVID19X	3194
1084879	COVID19X	3194
1084880	COVID19X	3194
1084881	COVID19X	3193
1084882	COVID19X	3193
1084883	COVID19X	3192
1084884	COVID19X	3192
1084885	COVID19X	3190
1084886	COVID19X	3186
1084887	COVID19X	3185
1084888	COVID19X	3185
1084889	COVID19X	3184
1084890	COVID19X	3184
1084891	COVID19X	3183
1084892	COVID19X	3183
1084893	COVID19X	3182
1084894	COVID19X	3180
1084895	COVID19X	3180
1084896	COVID19X	3179
1084897	COVID19X	3178
1084898	COVID19X	3177
1084899	COVID19X	3177
1084900	COVID19X	3176
1084901	COVID19X	3171
1084902	COVID19X	3171
1084903	COVID19X	3168
1084904	COVID19X	3168
1084905	COVID19X	3168
1084906	COVID19X	3168
1084907	COVID19X	3167
1084908	COVID19X	3166
1084909	COVID19X	3165
1084910	COVID19X	3165
1084911	COVID19X	3165
1084912	COVID19X	3162
1084913	COVID19X	3160
1084914	COVID19X	3159
1084915	COVID19X	3154
1084916	COVID19X	3153
1084917	COVID19X	3153
1084918	COVID19X	3153
1084919	COVID19X	3152
1084920	COVID19X	3151
1084921	COVID19X	3151
1084922	COVID19X	3150
1084923	COVID19X	3149
1084924	COVID19X	3148
1084925	COVID19X	3148
1084926	COVID19X	3146
1084927	COVID19X	3145
1084928	COVID19X	3145
1084929	COVID19X	3144
1084930	COVID19X	3143
1084931	COVID19X	3143
1084932	COVID19X	3143
1084933	COVID19X	3142
1084934	COVID19X	3141
1084935	COVID19X	3140
1084936	COVID19X	3140
1084937	COVID19X	3140
1084938	COVID19X	3139
1084939	COVID19X	3139
1084940	COVID19X	3138
1084941	COVID19X	3137
1084942	COVID19X	3133
1084943	COVID19X	3131
1084944	COVID19X	3131
1084945	COVID19X	3131
1084946	COVID19X	3130
1084947	COVID19X	3130
1084948	COVID19X	3129
1084949	COVID19X	3128
1084950	COVID19X	3126
1084951	COVID19X	3124
1084952	COVID19X	3124
1084953	COVID19X	3124
1084954	COVID19X	3123
1084955	COVID19X	3123
1084956	COVID19X	3122
1084957	COVID19X	3122
1084958	COVID19X	3121
1084959	COVID19X	3121
1084960	COVID19X	3120
1084961	COVID19X	3120
1084962	COVID19X	3119
1084963	COVID19X	3119
1084964	COVID19X	3119
1084965	COVID19X	3117
1084966	COVID19X	3117
1084967	COVID19X	3116
1084968	COVID19X	3116
1084969	COVID19X	3115
1084970	COVID19X	3113
1084971	COVID19X	3113
1084972	COVID19X	3112
1084973	COVID19X	3112
1084974	COVID19X	3111
1084975	COVID19X	3110
1084976	COVID19X	3110
1084977	COVID19X	3109
1084978	COVID19X	3108
1084979	COVID19X	3107
1084980	COVID19X	3106
1084981	COVID19X	3105
1084982	COVID19X	3104
1084983	COVID19X	3102
1084984	COVID19X	3101
1084985	COVID19X	3101
1084986	COVID19X	3100
1084987	COVID19X	3100
1084988	COVID19X	3097
1084989	COVID19X	3096
1084990	COVID19X	3096
1084991	COVID19X	3091
1084992	COVID19X	3089
1084993	COVID19X	3089
1084994	COVID19X	3088
1084995	COVID19X	3088
1084996	COVID19X	3087
1084997	COVID19X	3087
1084998	COVID19X	3086
1084999	COVID19X	3086
1085000	COVID19X	3083
1085001	COVID19X	3083
1085002	COVID19X	3082
1085003	COVID19X	3080
1085004	COVID19X	3079
1085005	COVID19X	3078
1085006	COVID19X	3078
1085007	COVID19X	3077
1085008	COVID19X	3076
1085009	COVID19X	3074
1085010	COVID19X	3074
1085011	COVID19X	3074
1085012	COVID19X	3073
1085013	COVID19X	3073
1085014	COVID19X	3070
1085015	COVID19X	3067
1085016	COVID19X	3067
1085017	COVID19X	3067
1085018	COVID19X	3065
1085019	COVID19X	3064
1085020	COVID19X	3063
1085021	COVID19X	3062
1085022	COVID19X	3061
1085023	COVID19X	3059
1085024	COVID19X	3059
1085025	COVID19X	3059
1085026	COVID19X	3058
1085027	COVID19X	3057
1085028	COVID19X	3056
1085029	COVID19X	3055
1085030	COVID19X	3054
1085031	COVID19X	3054
1085032	COVID19X	3054
1085033	COVID19X	3053
1085034	COVID19X	3052
1085035	COVID19X	3052
1085036	COVID19X	3052
1085037	COVID19X	3049
1085038	COVID19X	3048
1085039	COVID19X	3048
1085040	COVID19X	3047
1085041	COVID19X	3046
1085042	COVID19X	3045
1085043	COVID19X	3044
1085044	COVID19X	3043
1085045	COVID19X	3043
1085046	COVID19X	3043
1085047	COVID19X	3043
1085048	COVID19X	3042
1085049	COVID19X	3041
1085050	COVID19X	3040
1085051	COVID19X	3040
1085052	COVID19X	3040
1085053	COVID19X	3039
1085054	COVID19X	3039
1085055	COVID19X	3038
1085056	COVID19X	3038
1085057	COVID19X	3036
1085058	COVID19X	3035
1085059	COVID19X	3035
1085060	COVID19X	3034
1085061	COVID19X	3033
1085062	COVID19X	3033
1085063	COVID19X	3032
1085064	COVID19X	3031
1085065	COVID19X	3029
1085066	COVID19X	3028
1085067	COVID19X	3027
1085068	COVID19X	3026
1085069	COVID19X	3026
1085070	COVID19X	3026
1085071	COVID19X	3025
1085072	COVID19X	3025
1085073	COVID19X	3022
1085074	COVID19X	3021
1085075	COVID19X	3021
1085076	COVID19X	3021
1085077	COVID19X	3019
1085078	COVID19X	3016
1085079	COVID19X	3015
1085080	COVID19X	3014
1085081	COVID19X	3014
1085082	COVID19X	3012
1085083	COVID19X	3011
1085084	COVID19X	3011
1085085	COVID19X	3010
1085086	COVID19X	3009
1085087	COVID19X	3009
1085088	COVID19X	3009
1085089	COVID19X	3009
1085090	COVID19X	3007
1085091	COVID19X	3006
1085092	COVID19X	3005
1085093	COVID19X	3003
1085094	COVID19X	3003
1085095	COVID19X	3001
1085096	COVID19X	3001
1085097	COVID19X	3000
1085098	COVID19X	3000
1085099	COVID19X	3000
1085100	COVID19X	3000
1085101	COVID19X	3000
1085102	COVID19X	2998
1085103	COVID19X	2998
1085104	COVID19X	2997
1085105	COVID19X	2997
1085106	COVID19X	2996
1085107	COVID19X	2995
1085108	COVID19X	2994
1085109	COVID19X	2994
1085110	COVID19X	2994
1085111	COVID19X	2993
1085112	COVID19X	2992
1085113	COVID19X	2992
1085114	COVID19X	2991
1085115	COVID19X	2990
1085116	COVID19X	2989
1085117	COVID19X	2987
1085118	COVID19X	2987
1085119	COVID19X	2985
1085120	COVID19X	2983
1085121	COVID19X	2983
1085122	COVID19X	2983
1085123	COVID19X	2982
1085124	COVID19X	2981
1085125	COVID19X	2981
1085126	COVID19X	2981
1085127	COVID19X	2979
1085128	COVID19X	2979
1085129	COVID19X	2978
1085130	COVID19X	2978
1085131	COVID19X	2978
1085132	COVID19X	2977
1085133	COVID19X	2977
1085134	COVID19X	2977
1085135	COVID19X	2976
1085136	COVID19X	2976
1085137	COVID19X	2975
1085138	COVID19X	2974
1085139	COVID19X	2974
1085140	COVID19X	2974
1085141	COVID19X	2974
1085142	COVID19X	2973
1085143	COVID19X	2972
1085144	COVID19X	2972
1085145	COVID19X	2971
1085146	COVID19X	2971
1085147	COVID19X	2971
1085148	COVID19X	2969
1085149	COVID19X	2969
1085150	COVID19X	2967
1085151	COVID19X	2967
1085152	COVID19X	2965
1085153	COVID19X	2964
1085154	COVID19X	2964
1085155	COVID19X	2964
1085156	COVID19X	2964
1085157	COVID19X	2963
1085158	COVID19X	2963
1085159	COVID19X	2963
1085160	COVID19X	2962
1085161	COVID19X	2960
1085162	COVID19X	2959
1085163	COVID19X	2958
1085164	COVID19X	2958
1085165	COVID19X	2958
1085166	COVID19X	2957
1085167	COVID19X	2956
1085168	COVID19X	2956
1085169	COVID19X	2953
1085170	COVID19X	2952
1085171	COVID19X	2952
1085172	COVID19X	2950
1085173	COVID19X	2949
1085174	COVID19X	2949
1085175	COVID19X	2947
1085176	COVID19X	2945
1085177	COVID19X	2944
1085178	COVID19X	2943
1085179	COVID19X	2943
1085180	COVID19X	2942
1085181	COVID19X	2942
1085182	COVID19X	2941
1085183	COVID19X	2940
1085184	COVID19X	2939
1085185	COVID19X	2937
1085186	COVID19X	2937
1085187	COVID19X	2937
1085188	COVID19X	2934
1085189	COVID19X	2930
1085190	COVID19X	2929
1085191	COVID19X	2928
1085192	COVID19X	2927
1085193	COVID19X	2926
1085194	COVID19X	2925
1085195	COVID19X	2924
1085196	COVID19X	2923
1085197	COVID19X	2919
1085198	COVID19X	2918
1085199	COVID19X	2917
1085200	COVID19X	2915
1085201	COVID19X	2914
1085202	COVID19X	2914
1085203	COVID19X	2912
1085204	COVID19X	2912
1085205	COVID19X	2910
1085206	COVID19X	2910
1085207	COVID19X	2909
1085208	COVID19X	2907
1085209	COVID19X	2907
1085210	COVID19X	2906
1085211	COVID19X	2906
1085212	COVID19X	2906
1085213	COVID19X	2906
1085214	COVID19X	2902
1085215	COVID19X	2901
1085216	COVID19X	2901
1085217	COVID19X	2901
1085218	COVID19X	2900
1085219	COVID19X	2900
1085220	COVID19X	2899
1085221	COVID19X	2898
1085222	COVID19X	2897
1085223	COVID19X	2896
1085224	COVID19X	2896
1085225	COVID19X	2896
1085226	COVID19X	2896
1085227	COVID19X	2894
1085228	COVID19X	2889
1085229	COVID19X	2887
1085230	COVID19X	2887
1085231	COVID19X	2886
1085232	COVID19X	2886
1085233	COVID19X	2885
1085234	COVID19X	2885
1085235	COVID19X	2879
1085236	COVID19X	2879
1085237	COVID19X	2878
1085238	COVID19X	2877
1085239	COVID19X	2877
1085240	COVID19X	2875
1085241	COVID19X	2874
1085242	COVID19X	2873
1085243	COVID19X	2872
1085244	COVID19X	2871
1085245	COVID19X	2871
1085246	COVID19X	2871
1085247	COVID19X	2870
1085248	COVID19X	2868
1085249	COVID19X	2868
1085250	COVID19X	2868
1085251	COVID19X	2864
1085252	COVID19X	2864
1085253	COVID19X	2863
1085254	COVID19X	2862
1085255	COVID19X	2862
1085256	COVID19X	2862
1085257	COVID19X	2859
1085258	COVID19X	2859
1085259	COVID19X	2856
1085260	COVID19X	2856
1085261	COVID19X	2855
1085262	COVID19X	2855
1085263	COVID19X	2854
1085264	COVID19X	2854
1085265	COVID19X	2853
1085266	COVID19X	2853
1085267	COVID19X	2852
1085268	COVID19X	2851
1085269	COVID19X	2851
1085270	COVID19X	2850
1085271	COVID19X	2848
1085272	COVID19X	2847
1085273	COVID19X	2847
1085274	COVID19X	2845
1085275	COVID19X	2844
1085276	COVID19X	2842
1085277	COVID19X	2842
1085278	COVID19X	2841
1085279	COVID19X	2840
1085280	COVID19X	2840
1085281	COVID19X	2839
1085282	COVID19X	2838
1085283	COVID19X	2838
1085284	COVID19X	2837
1085285	COVID19X	2837
1085286	COVID19X	2837
1085287	COVID19X	2837
1085288	COVID19X	2836
1085289	COVID19X	2835
1085290	COVID19X	2835
1085291	COVID19X	2834
1085292	COVID19X	2834
1085293	COVID19X	2832
1085294	COVID19X	2830
1085295	COVID19X	2830
1085296	COVID19X	2829
1085297	COVID19X	2828
1085298	COVID19X	2826
1085299	COVID19X	2825
1085300	COVID19X	2824
1085301	COVID19X	2824
1085302	COVID19X	2819
1085303	COVID19X	2818
1085304	COVID19X	2818
1085305	COVID19X	2817
1085306	COVID19X	2816
1085307	COVID19X	2815
1085308	COVID19X	2813
1085309	COVID19X	2813
1085310	COVID19X	2811
1085311	COVID19X	2811
1085312	COVID19X	2810
1085313	COVID19X	2810
1085314	COVID19X	2808
1085315	COVID19X	2808
1085316	COVID19X	2806
1085317	COVID19X	2806
1085318	COVID19X	2806
1085319	COVID19X	2805
1085320	COVID19X	2805
1085321	COVID19X	2805
1085322	COVID19X	2804
1085323	COVID19X	2804
1085324	COVID19X	2804
1085325	COVID19X	2804
1085326	COVID19X	2804
1085327	COVID19X	2802
1085328	COVID19X	2802
1085329	COVID19X	2801
1085330	COVID19X	2801
1085331	COVID19X	2798
1085332	COVID19X	2797
1085333	COVID19X	2797
1085334	COVID19X	2797
1085335	COVID19X	2797
1085336	COVID19X	2796
1085337	COVID19X	2796
1085338	COVID19X	2793
1085339	COVID19X	2792
1085340	COVID19X	2792
1085341	COVID19X	2791
1085342	COVID19X	2791
1085343	COVID19X	2791
1085344	COVID19X	2790
1085345	COVID19X	2789
1085346	COVID19X	2788
1085347	COVID19X	2787
1085348	COVID19X	2787
1085349	COVID19X	2784
1085350	COVID19X	2783
1085351	COVID19X	2783
1085352	COVID19X	2783
1085353	COVID19X	2782
1085354	COVID19X	2781
1085355	COVID19X	2781
1085356	COVID19X	2780
1085357	COVID19X	2780
1085358	COVID19X	2779
1085359	COVID19X	2778
1085360	COVID19X	2777
1085361	COVID19X	2777
1085362	COVID19X	2775
1085363	COVID19X	2774
1085364	COVID19X	2774
1085365	COVID19X	2774
1085366	COVID19X	2773
1085367	COVID19X	2773
1085368	COVID19X	2772
1085369	COVID19X	2772
1085370	COVID19X	2772
1085371	COVID19X	2769
1085372	COVID19X	2768
1085373	COVID19X	2768
1085374	COVID19X	2768
1085375	COVID19X	2768
1085376	COVID19X	2768
1085377	COVID19X	2768
1085378	COVID19X	2767
1085379	COVID19X	2765
1085380	COVID19X	2765
1085381	COVID19X	2764
1085382	COVID19X	2763
1085383	COVID19X	2762
1085384	COVID19X	2761
1085385	COVID19X	2761
1085386	COVID19X	2760
1085387	COVID19X	2760
1085388	COVID19X	2760
1085389	COVID19X	2760
1085390	COVID19X	2755
1085391	COVID19X	2755
1085392	COVID19X	2754
1085393	COVID19X	2754
1085394	COVID19X	2754
1085395	COVID19X	2753
1085396	COVID19X	2752
1085397	COVID19X	2751
1085398	COVID19X	2750
1085399	COVID19X	2750
1085400	COVID19X	2750
1085401	COVID19X	2749
1085402	COVID19X	2748
1085403	COVID19X	2746
1085404	COVID19X	2746
1085405	COVID19X	2745
1085406	COVID19X	2745
1085407	COVID19X	2744
1085408	COVID19X	2742
1085409	COVID19X	2739
1085410	COVID19X	2738
1085411	COVID19X	2735
1085412	COVID19X	2733
1085413	COVID19X	2733
1085414	COVID19X	2731
1085415	COVID19X	2729
1085416	COVID19X	2729
1085417	COVID19X	2729
1085418	COVID19X	2728
1085419	COVID19X	2726
1085420	COVID19X	2726
1085421	COVID19X	2725
1085422	COVID19X	2725
1085423	COVID19X	2723
1085424	COVID19X	2722
1085425	COVID19X	2721
1085426	COVID19X	2721
1085427	COVID19X	2720
1085428	COVID19X	2717
1085429	COVID19X	2716
1085430	COVID19X	2716
1085431	COVID19X	2715
1085432	COVID19X	2715
1085433	COVID19X	2714
1085434	COVID19X	2712
1085435	COVID19X	2711
1085436	COVID19X	2710
1085437	COVID19X	2710
1085438	COVID19X	2710
1085439	COVID19X	2710
1085440	COVID19X	2708
1085441	COVID19X	2708
1085442	COVID19X	2708
1085443	COVID19X	2707
1085444	COVID19X	2706
1085445	COVID19X	2704
1085446	COVID19X	2701
1085447	COVID19X	2700
1085448	COVID19X	2699
1085449	COVID19X	2699
1085450	COVID19X	2699
1085451	COVID19X	2697
1085452	COVID19X	2696
1085453	COVID19X	2694
1085454	COVID19X	2694
1085455	COVID19X	2693
1085456	COVID19X	2693
1085457	COVID19X	2691
1085458	COVID19X	2691
1085459	COVID19X	2689
1085460	COVID19X	2687
1085461	COVID19X	2687
1085462	COVID19X	2685
1085463	COVID19X	2685
1085464	COVID19X	2685
1085465	COVID19X	2682
1085466	COVID19X	2680
1085467	COVID19X	2679
1085468	COVID19X	2677
1085469	COVID19X	2676
1085470	COVID19X	2674
1085471	COVID19X	2674
1085472	COVID19X	2672
1085473	COVID19X	2670
1085474	COVID19X	2669
1085475	COVID19X	2668
1085476	COVID19X	2668
1085477	COVID19X	2667
1085478	COVID19X	2666
1085479	COVID19X	2663
1085480	COVID19X	2659
1085481	COVID19X	2659
1085482	COVID19X	2659
1085483	COVID19X	2658
1085484	COVID19X	2654
1085485	COVID19X	2653
1085486	COVID19X	2651
1085487	COVID19X	2650
1085488	COVID19X	2649
1085489	COVID19X	2647
1085490	COVID19X	2646
1085491	COVID19X	2646
1085492	COVID19X	2645
1085493	COVID19X	2645
1085494	COVID19X	2643
1085495	COVID19X	2643
1085496	COVID19X	2643
1085497	COVID19X	2641
1085498	COVID19X	2641
1085499	COVID19X	2641
1085500	COVID19X	2640
1085501	COVID19X	2639
1085502	COVID19X	2639
1085503	COVID19X	2638
1085504	COVID19X	2637
1085505	COVID19X	2634
1085506	COVID19X	2634
1085507	COVID19X	2633
1085508	COVID19X	2631
1085509	COVID19X	2631
1085510	COVID19X	2630
1085511	COVID19X	2630
1085512	COVID19X	2629
1085513	COVID19X	2627
1085514	COVID19X	2624
1085515	COVID19X	2623
1085516	COVID19X	2621
1085517	COVID19X	2621
1085518	COVID19X	2620
1085519	COVID19X	2619
1085520	COVID19X	2617
1085521	COVID19X	2616
1085522	COVID19X	2616
1085523	COVID19X	2615
1085524	COVID19X	2615
1085525	COVID19X	2613
1085526	COVID19X	2613
1085527	COVID19X	2613
1085528	COVID19X	2607
1085529	COVID19X	2607
1085530	COVID19X	2606
1085531	COVID19X	2606
1085532	COVID19X	2605
1085533	COVID19X	2604
1085534	COVID19X	2603
1085535	COVID19X	2600
1085536	COVID19X	2600
1085537	COVID19X	2596
1085538	COVID19X	2594
1085539	COVID19X	2593
1085540	COVID19X	2592
1085541	COVID19X	2591
1085542	COVID19X	2591
1085543	COVID19X	2591
1085544	COVID19X	2591
1085545	COVID19X	2591
1085546	COVID19X	2591
1085547	COVID19X	2589
1085548	COVID19X	2587
1085549	COVID19X	2585
1085550	COVID19X	2585
1085551	COVID19X	2585
1085552	COVID19X	2583
1085553	COVID19X	2583
1085554	COVID19X	2581
1085555	COVID19X	2581
1085556	COVID19X	2580
1085557	COVID19X	2579
1085558	COVID19X	2578
1085559	COVID19X	2576
1085560	COVID19X	2574
1085561	COVID19X	2572
1085562	COVID19X	2572
1085563	COVID19X	2569
1085564	COVID19X	2569
1085565	COVID19X	2567
1085566	COVID19X	2566
1085567	COVID19X	2565
1085568	COVID19X	2564
1085569	COVID19X	2564
1085570	COVID19X	2564
1085571	COVID19X	2562
1085572	COVID19X	2561
1085573	COVID19X	2561
1085574	COVID19X	2559
1085575	COVID19X	2558
1085576	COVID19X	2558
1085577	COVID19X	2557
1085578	COVID19X	2557
1085579	COVID19X	2556
1085580	COVID19X	2554
1085581	COVID19X	2553
1085582	COVID19X	2551
1085583	COVID19X	2551
1085584	COVID19X	2549
1085585	COVID19X	2549
1085586	COVID19X	2549
1085587	COVID19X	2549
1085588	COVID19X	2546
1085589	COVID19X	2546
1085590	COVID19X	2545
1085591	COVID19X	2545
1085592	COVID19X	2543
1085593	COVID19X	2543
1085594	COVID19X	2542
1085595	COVID19X	2541
1085596	COVID19X	2541
1085597	COVID19X	2538
1085598	COVID19X	2538
1085599	COVID19X	2537
1085600	COVID19X	2532
1085601	COVID19X	2532
1085602	COVID19X	2531
1085603	COVID19X	2531
1085604	COVID19X	2529
1085605	COVID19X	2529
1085606	COVID19X	2526
1085607	COVID19X	2524
1085608	COVID19X	2524
1085609	COVID19X	2520
1085610	COVID19X	2519
1085611	COVID19X	2519
1085612	COVID19X	2518
1085613	COVID19X	2515
1085614	COVID19X	2513
1085615	COVID19X	2512
1085616	COVID19X	2512
1085617	COVID19X	2511
1085618	COVID19X	2509
1085619	COVID19X	2508
1085620	COVID19X	2507
1085621	COVID19X	2506
1085622	COVID19X	2504
1085623	COVID19X	2502
1085624	COVID19X	2500
1085625	COVID19X	2499
1085626	COVID19X	2498
1085627	COVID19X	2498
1085628	COVID19X	2496
1085629	COVID19X	2496
1085630	COVID19X	2490
1085631	COVID19X	2489
1085632	COVID19X	2485
1085633	COVID19X	2485
1085634	COVID19X	2485
1085635	COVID19X	2484
1085636	COVID19X	2480
1085637	COVID19X	2480
1085638	COVID19X	2480
1085639	COVID19X	2478
1085640	COVID19X	2478
1085641	COVID19X	2477
1085642	COVID19X	2477
1085643	COVID19X	2477
1085644	COVID19X	2476
1085645	COVID19X	2473
1085646	COVID19X	2471
1085647	COVID19X	2467
1085648	COVID19X	2465
1085649	COVID19X	2464
1085650	COVID19X	2464
1085651	COVID19X	2464
1085652	COVID19X	2463
1085653	COVID19X	2459
1085654	COVID19X	2457
1085655	COVID19X	2456
1085656	COVID19X	2455
1085657	COVID19X	2454
1085658	COVID19X	2452
1085659	COVID19X	2451
1085660	COVID19X	2448
1085661	COVID19X	2447
1085662	COVID19X	2444
1085663	COVID19X	2444
1085664	COVID19X	2443
1085665	COVID19X	2441
1085666	COVID19X	2441
1085667	COVID19X	2441
1085668	COVID19X	2441
1085669	COVID19X	2439
1085670	COVID19X	2437
1085671	COVID19X	2437
1085672	COVID19X	2437
1085673	COVID19X	2436
1085674	COVID19X	2435
1085675	COVID19X	2434
1085676	COVID19X	2433
1085677	COVID19X	2431
1085678	COVID19X	2428
1085679	COVID19X	2425
1085680	COVID19X	2424
1085681	COVID19X	2424
1085682	COVID19X	2423
1085683	COVID19X	2422
1085684	COVID19X	2422
1085685	COVID19X	2421
1085686	COVID19X	2421
1085687	COVID19X	2420
1085688	COVID19X	2420
1085689	COVID19X	2419
1085690	COVID19X	2417
1085691	COVID19X	2416
1085692	COVID19X	2413
1085693	COVID19X	2412
1085694	COVID19X	2412
1085695	COVID19X	2410
1085696	COVID19X	2410
1085697	COVID19X	2410
1085698	COVID19X	2408
1085699	COVID19X	2406
1085700	COVID19X	2405
1085701	COVID19X	2403
1085702	COVID19X	2403
1085703	COVID19X	2402
1085704	COVID19X	2400
1085705	COVID19X	2399
1085706	COVID19X	2397
1085707	COVID19X	2397
1085708	COVID19X	2396
1085709	COVID19X	2395
1085710	COVID19X	2394
1085711	COVID19X	2394
1085712	COVID19X	2392
1085713	COVID19X	2391
1085714	COVID19X	2387
1085715	COVID19X	2385
1085716	COVID19X	2385
1085717	COVID19X	2385
1085718	COVID19X	2384
1085719	COVID19X	2381
1085720	COVID19X	2380
1085721	COVID19X	2379
1085722	COVID19X	2375
1085723	COVID19X	2373
1085724	COVID19X	2371
1085725	COVID19X	2370
1085726	COVID19X	2369
1085727	COVID19X	2369
1085728	COVID19X	2368
1085729	COVID19X	2364
1085730	COVID19X	2364
1085731	COVID19X	2363
1085732	COVID19X	2361
1085733	COVID19X	2359
1085734	COVID19X	2358
1085735	COVID19X	2357
1085736	COVID19X	2357
1085737	COVID19X	2357
1085738	COVID19X	2356
1085739	COVID19X	2356
1085740	COVID19X	2355
1085741	COVID19X	2352
1085742	COVID19X	2351
1085743	COVID19X	2350
1085744	COVID19X	2350
1085745	COVID19X	2350
1085746	COVID19X	2347
1085747	COVID19X	2347
1085748	COVID19X	2346
1085749	COVID19X	2346
1085750	COVID19X	2344
1085751	COVID19X	2343
1085752	COVID19X	2342
1085753	COVID19X	2342
1085754	COVID19X	2341
1085755	COVID19X	2338
1085756	COVID19X	2337
1085757	COVID19X	2334
1085758	COVID19X	2334
1085759	COVID19X	2332
1085760	COVID19X	2328
1085761	COVID19X	2327
1085762	COVID19X	2327
1085763	COVID19X	2327
1085764	COVID19X	2327
1085765	COVID19X	2325
1085766	COVID19X	2323
1085767	COVID19X	2322
1085768	COVID19X	2322
1085769	COVID19X	2321
1085770	COVID19X	2318
1085771	COVID19X	2317
1085772	COVID19X	2316
1085773	COVID19X	2316
1085774	COVID19X	2316
1085775	COVID19X	2308
1085776	COVID19X	2307
1085777	COVID19X	2307
1085778	COVID19X	2307
1085779	COVID19X	2306
1085780	COVID19X	2306
1085781	COVID19X	2305
1085782	COVID19X	2304
1085783	COVID19X	2301
1085784	COVID19X	2301
1085785	COVID19X	2299
1085786	COVID19X	2298
1085787	COVID19X	2295
1085788	COVID19X	2292
1085789	COVID19X	2292
1085790	COVID19X	2291
1085791	COVID19X	2291
1085792	COVID19X	2288
1085793	COVID19X	2288
1085794	COVID19X	2286
1085795	COVID19X	2286
1085796	COVID19X	2282
1085797	COVID19X	2282
1085798	COVID19X	2282
1085799	COVID19X	2281
1085800	COVID19X	2280
1085801	COVID19X	2279
1085802	COVID19X	2279
1085803	COVID19X	2277
1085804	COVID19X	2277
1085805	COVID19X	2277
1085806	COVID19X	2275
1085807	COVID19X	2275
1085808	COVID19X	2273
1085809	COVID19X	2272
1085810	COVID19X	2272
1085811	COVID19X	2272
1085812	COVID19X	2270
1085813	COVID19X	2270
1085814	COVID19X	2269
1085815	COVID19X	2267
1085816	COVID19X	2266
1085817	COVID19X	2266
1085818	COVID19X	2264
1085819	COVID19X	2264
1085820	COVID19X	2263
1085821	COVID19X	2261
1085822	COVID19X	2258
1085823	COVID19X	2256
1085824	COVID19X	2256
1085825	COVID19X	2254
1085826	COVID19X	2254
1085827	COVID19X	2253
1085828	COVID19X	2253
1085829	COVID19X	2252
1085830	COVID19X	2249
1085831	COVID19X	2248
1085832	COVID19X	2247
1085833	COVID19X	2247
1085834	COVID19X	2245
1085835	COVID19X	2244
1085836	COVID19X	2244
1085837	COVID19X	2244
1085838	COVID19X	2240
1085839	COVID19X	2240
1085840	COVID19X	2240
1085841	COVID19X	2239
1085842	COVID19X	2239
1085843	COVID19X	2237
1085844	COVID19X	2237
1085845	COVID19X	2236
1085846	COVID19X	2236
1085847	COVID19X	2235
1085848	COVID19X	2235
1085849	COVID19X	2234
1085850	COVID19X	2233
1085851	COVID19X	2231
1085852	COVID19X	2230
1085853	COVID19X	2230
1085854	COVID19X	2229
1085855	COVID19X	2225
1085856	COVID19X	2224
1085857	COVID19X	2224
1085858	COVID19X	2223
1085859	COVID19X	2223
1085860	COVID19X	2223
1085861	COVID19X	2222
1085862	COVID19X	2222
1085863	COVID19X	2222
1085864	COVID19X	2222
1085865	COVID19X	2218
1085866	COVID19X	2218
1085867	COVID19X	2218
1085868	COVID19X	2214
1085869	COVID19X	2213
1085870	COVID19X	2210
1085871	COVID19X	2210
1085872	COVID19X	2205
1085873	COVID19X	2205
1085874	COVID19X	2205
1085875	COVID19X	2204
1085876	COVID19X	2202
1085877	COVID19X	2202
1085878	COVID19X	2202
1085879	COVID19X	2200
1085880	COVID19X	2200
1085881	COVID19X	2199
1085882	COVID19X	2197
1085883	COVID19X	2197
1085884	COVID19X	2197
1085885	COVID19X	2196
1085886	COVID19X	2195
1085887	COVID19X	2194
1085888	COVID19X	2192
1085889	COVID19X	2191
1085890	COVID19X	2191
1085891	COVID19X	2191
1085892	COVID19X	2191
1085893	COVID19X	2190
1085894	COVID19X	2190
1085895	COVID19X	2188
1085896	COVID19X	2186
1085897	COVID19X	2185
1085898	COVID19X	2179
1085899	COVID19X	2178
1085900	COVID19X	2177
1085901	COVID19X	2177
1085902	COVID19X	2177
1085903	COVID19X	2176
1085904	COVID19X	2176
1085905	COVID19X	2176
1085906	COVID19X	2174
1085907	COVID19X	2171
1085908	COVID19X	2168
1085909	COVID19X	2168
1085910	COVID19X	2167
1085911	COVID19X	2164
1085912	COVID19X	2162
1085913	COVID19X	2161
1085914	COVID19X	2160
1085915	COVID19X	2158
1085916	COVID19X	2158
1085917	COVID19X	2156
1085918	COVID19X	2156
1085919	COVID19X	2156
1085920	COVID19X	2155
1085921	COVID19X	2150
1085922	COVID19X	2148
1085923	COVID19X	2148
1085924	COVID19X	2145
1085925	COVID19X	2145
1085926	COVID19X	2145
1085927	COVID19X	2143
1085928	COVID19X	2143
1085929	COVID19X	2142
1085930	COVID19X	2137
1085931	COVID19X	2134
1085932	COVID19X	2133
1085933	COVID19X	2132
1085934	COVID19X	2131
1085935	COVID19X	2131
1085936	COVID19X	2131
1085937	COVID19X	2131
1085938	COVID19X	2127
1085939	COVID19X	2127
1085940	COVID19X	2125
1085941	COVID19X	2125
1085942	COVID19X	2124
1085943	COVID19X	2123
1085944	COVID19X	2122
1085945	COVID19X	2121
1085946	COVID19X	2121
1085947	COVID19X	2120
1085948	COVID19X	2120
1085949	COVID19X	2120
1085950	COVID19X	2119
1085951	COVID19X	2115
1085952	COVID19X	2114
1085953	COVID19X	2112
1085954	COVID19X	2111
1085955	COVID19X	2110
1085956	COVID19X	2110
1085957	COVID19X	2109
1085958	COVID19X	2108
1085959	COVID19X	2108
1085960	COVID19X	2108
1085961	COVID19X	2108
1085962	COVID19X	2108
1085963	COVID19X	2108
1085964	COVID19X	2106
1085965	COVID19X	2105
1085966	COVID19X	2104
1085967	COVID19X	2104
1085968	COVID19X	2102
1085969	COVID19X	2101
1085970	COVID19X	2101
1085971	COVID19X	2100
1085972	COVID19X	2098
1085973	COVID19X	2097
1085974	COVID19X	2096
1085975	COVID19X	2095
1085976	COVID19X	2090
1085977	COVID19X	2087
1085978	COVID19X	2086
1085979	COVID19X	2084
1085980	COVID19X	2080
1085981	COVID19X	2080
1085982	COVID19X	2079
1085983	COVID19X	2078
1085984	COVID19X	2078
1085985	COVID19X	2078
1085986	COVID19X	2077
1085987	COVID19X	2074
1085988	COVID19X	2072
1085989	COVID19X	2069
1085990	COVID19X	2069
1085991	COVID19X	2062
1085992	COVID19X	2062
1085993	COVID19X	2059
1085994	COVID19X	2057
1085995	COVID19X	2057
1085996	COVID19X	2056
1085997	COVID19X	2052
1085998	COVID19X	2052
1085999	COVID19X	2052
1086000	COVID19X	2051
1086001	COVID19X	2049
1086002	COVID19X	2048
1086003	COVID19X	2047
1086004	COVID19X	2046
1086005	COVID19X	2046
1086006	COVID19X	2045
1086007	COVID19X	2045
1086008	COVID19X	2042
1086009	COVID19X	2040
1086010	COVID19X	2040
1086011	COVID19X	2039
1086012	COVID19X	2038
1086013	COVID19X	2038
1086014	COVID19X	2037
1086015	COVID19X	2037
1086016	COVID19X	2036
1086017	COVID19X	2035
1086018	COVID19X	2032
1086019	COVID19X	2031
1086020	COVID19X	2030
1086021	COVID19X	2030
1086022	COVID19X	2030
1086023	COVID19X	2030
1086024	COVID19X	2028
1086025	COVID19X	2025
1086026	COVID19X	2022
1086027	COVID19X	2020
1086028	COVID19X	2019
1086029	COVID19X	2018
1086030	COVID19X	2016
1086031	COVID19X	2015
1086032	COVID19X	2014
1086033	COVID19X	2014
1086034	COVID19X	2012
1086035	COVID19X	2012
1086036	COVID19X	2010
1086037	COVID19X	2010
1086038	COVID19X	2009
1086039	COVID19X	2009
1086040	COVID19X	2009
1086041	COVID19X	2005
1086042	COVID19X	2005
1086043	COVID19X	2005
1086044	COVID19X	2004
1086045	COVID19X	2002
1086046	COVID19X	2001
1086047	COVID19X	2000
1086048	COVID19X	1999
1086049	COVID19X	1992
1086050	COVID19X	1990
1086051	COVID19X	1987
1086052	COVID19X	1987
1086053	COVID19X	1984
1086054	COVID19X	1982
1086055	COVID19X	1979
1086056	COVID19X	1978
1086057	COVID19X	1972
1086058	COVID19X	1971
1086059	COVID19X	1971
1086060	COVID19X	1969
1086061	COVID19X	1967
1086062	COVID19X	1966
1086063	COVID19X	1966
1086064	COVID19X	1964
1086065	COVID19X	1962
1086066	COVID19X	1962
1086067	COVID19X	1957
1086068	COVID19X	1955
1086069	COVID19X	1955
1086070	COVID19X	1954
1086071	COVID19X	1950
1086072	COVID19X	1950
1086073	COVID19X	1949
1086074	COVID19X	1947
1086075	COVID19X	1946
1086076	COVID19X	1945
1086077	COVID19X	1945
1086078	COVID19X	1945
1086079	COVID19X	1945
1086080	COVID19X	1944
1086081	COVID19X	1943
1086082	COVID19X	1940
1086083	COVID19X	1938
1086084	COVID19X	1938
1086085	COVID19X	1935
1086086	COVID19X	1931
1086087	COVID19X	1930
1086088	COVID19X	1928
1086089	COVID19X	1927
1086090	COVID19X	1926
1086091	COVID19X	1923
1086092	COVID19X	1919
1086093	COVID19X	1918
1086094	COVID19X	1917
1086095	COVID19X	1916
1086096	COVID19X	1914
1086097	COVID19X	1911
1086098	COVID19X	1911
1086099	COVID19X	1910
1086100	COVID19X	1910
1086101	COVID19X	1908
1086102	COVID19X	1904
1086103	COVID19X	1901
1086104	COVID19X	1901
1086105	COVID19X	1899
1086106	COVID19X	1897
1086107	COVID19X	1897
1086108	COVID19X	1896
1086109	COVID19X	1896
1086110	COVID19X	1896
1086111	COVID19X	1895
1086112	COVID19X	1893
1086113	COVID19X	1889
1086114	COVID19X	1886
1086115	COVID19X	1886
1086116	COVID19X	1884
1086117	COVID19X	1883
1086118	COVID19X	1882
1086119	COVID19X	1881
1086120	COVID19X	1881
1086121	COVID19X	1880
1086122	COVID19X	1877
1086123	COVID19X	1877
1086124	COVID19X	1876
1086125	COVID19X	1876
1086126	COVID19X	1874
1086127	COVID19X	1872
1086128	COVID19X	1872
1086129	COVID19X	1871
1086130	COVID19X	1869
1086131	COVID19X	1869
1086132	COVID19X	1868
1086133	COVID19X	1868
1086134	COVID19X	1865
1086135	COVID19X	1865
1086136	COVID19X	1862
1086137	COVID19X	1862
1086138	COVID19X	1862
1086139	COVID19X	1860
1086140	COVID19X	1858
1086141	COVID19X	1854
1086142	COVID19X	1853
1086143	COVID19X	1851
1086144	COVID19X	1851
1086145	COVID19X	1850
1086146	COVID19X	1849
1086147	COVID19X	1848
1086148	COVID19X	1848
1086149	COVID19X	1847
1086150	COVID19X	1846
1086151	COVID19X	1844
1086152	COVID19X	1843
1086153	COVID19X	1843
1086154	COVID19X	1842
1086155	COVID19X	1841
1086156	COVID19X	1841
1086157	COVID19X	1838
1086158	COVID19X	1837
1086159	COVID19X	1837
1086160	COVID19X	1836
1086161	COVID19X	1831
1086162	COVID19X	1830
1086163	COVID19X	1828
1086164	COVID19X	1827
1086165	COVID19X	1827
1086166	COVID19X	1826
1086167	COVID19X	1826
1086168	COVID19X	1826
1086169	COVID19X	1826
1086170	COVID19X	1823
1086171	COVID19X	1821
1086172	COVID19X	1820
1086173	COVID19X	1817
1086174	COVID19X	1817
1086175	COVID19X	1817
1086176	COVID19X	1816
1086177	COVID19X	1816
1086178	COVID19X	1815
1086179	COVID19X	1812
1086180	COVID19X	1810
1086181	COVID19X	1810
1086182	COVID19X	1809
1086183	COVID19X	1808
1086184	COVID19X	1807
1086185	COVID19X	1807
1086186	COVID19X	1806
1086187	COVID19X	1804
1086188	COVID19X	1803
1086189	COVID19X	1803
1086190	COVID19X	1801
1086191	COVID19X	1800
1086192	COVID19X	1796
1086193	COVID19X	1795
1086194	COVID19X	1795
1086195	COVID19X	1794
1086196	COVID19X	1791
1086197	COVID19X	1791
1086198	COVID19X	1787
1086199	COVID19X	1783
1086200	COVID19X	1778
1086201	COVID19X	1778
1086202	COVID19X	1777
1086203	COVID19X	1773
1086204	COVID19X	1770
1086205	COVID19X	1768
1086206	COVID19X	1766
1086207	COVID19X	1764
1086208	COVID19X	1762
1086209	COVID19X	1761
1086210	COVID19X	1759
1086211	COVID19X	1755
1086212	COVID19X	1754
1086213	COVID19X	1749
1086214	COVID19X	1748
1086215	COVID19X	1742
1086216	COVID19X	1740
1086217	COVID19X	1739
1086218	COVID19X	1739
1086219	COVID19X	1737
1086220	COVID19X	1733
1086221	COVID19X	1728
1086222	COVID19X	1728
1086223	COVID19X	1727
1086224	COVID19X	1723
1086225	COVID19X	1722
1086226	COVID19X	1721
1086227	COVID19X	1719
1086228	COVID19X	1716
1086229	COVID19X	1716
1086230	COVID19X	1713
1086231	COVID19X	1712
1086232	COVID19X	1711
1086233	COVID19X	1708
1086234	COVID19X	1707
1086235	COVID19X	1705
1086236	COVID19X	1705
1086237	COVID19X	1704
1086238	COVID19X	1703
1086239	COVID19X	1701
1086240	COVID19X	1700
1086241	COVID19X	1699
1086242	COVID19X	1697
1086243	COVID19X	1697
1086244	COVID19X	1695
1086245	COVID19X	1692
1086246	COVID19X	1692
1086247	COVID19X	1687
1086248	COVID19X	1684
1086249	COVID19X	1682
1086250	COVID19X	1682
1086251	COVID19X	1678
1086252	COVID19X	1677
1086253	COVID19X	1674
1086254	COVID19X	1674
1086255	COVID19X	1672
1086256	COVID19X	1672
1086257	COVID19X	1669
1086258	COVID19X	1668
1086259	COVID19X	1667
1086260	COVID19X	1660
1086261	COVID19X	1659
1086262	COVID19X	1657
1086263	COVID19X	1656
1086264	COVID19X	1656
1086265	COVID19X	1655
1086266	COVID19X	1653
1086267	COVID19X	1652
1086268	COVID19X	1652
1086269	COVID19X	1652
1086270	COVID19X	1650
1086271	COVID19X	1650
1086272	COVID19X	1647
1086273	COVID19X	1646
1086274	COVID19X	1646
1086275	COVID19X	1640
1086276	COVID19X	1640
1086277	COVID19X	1640
1086278	COVID19X	1638
1086279	COVID19X	1636
1086280	COVID19X	1634
1086281	COVID19X	1630
1086282	COVID19X	1628
1086283	COVID19X	1626
1086284	COVID19X	1625
1086285	COVID19X	1625
1086286	COVID19X	1624
1086287	COVID19X	1621
1086288	COVID19X	1620
1086289	COVID19X	1617
1086290	COVID19X	1617
1086291	COVID19X	1615
1086292	COVID19X	1615
1086293	COVID19X	1610
1086294	COVID19X	1609
1086295	COVID19X	1606
1086296	COVID19X	1604
1086297	COVID19X	1603
1086298	COVID19X	1601
1086299	COVID19X	1600
1086300	COVID19X	1596
1086301	COVID19X	1595
1086302	COVID19X	1593
1086303	COVID19X	1592
1086304	COVID19X	1592
1086305	COVID19X	1591
1086306	COVID19X	1589
1086307	COVID19X	1587
1086308	COVID19X	1586
1086309	COVID19X	1584
1086310	COVID19X	1584
1086311	COVID19X	1582
1086312	COVID19X	1582
1086313	COVID19X	1581
1086314	COVID19X	1579
1086315	COVID19X	1579
1086316	COVID19X	1577
1086317	COVID19X	1575
1086318	COVID19X	1574
1086319	COVID19X	1573
1086320	COVID19X	1572
1086321	COVID19X	1570
1086322	COVID19X	1570
1086323	COVID19X	1569
1086324	COVID19X	1568
1086325	COVID19X	1567
1086326	COVID19X	1567
1086327	COVID19X	1566
1086328	COVID19X	1566
1086329	COVID19X	1565
1086330	COVID19X	1564
1086331	COVID19X	1563
1086332	COVID19X	1562
1086333	COVID19X	1562
1086334	COVID19X	1560
1086335	COVID19X	1560
1086336	COVID19X	1559
1086337	COVID19X	1557
1086338	COVID19X	1555
1086339	COVID19X	1551
1086340	COVID19X	1551
1086341	COVID19X	1550
1086342	COVID19X	1547
1086343	COVID19X	1547
1086344	COVID19X	1546
1086345	COVID19X	1542
1086346	COVID19X	1540
1086347	COVID19X	1540
1086348	COVID19X	1537
1086349	COVID19X	1536
1086350	COVID19X	1525
1086351	COVID19X	1525
1086352	COVID19X	1525
1086353	COVID19X	1522
1086354	COVID19X	1521
1086355	COVID19X	1521
1086356	COVID19X	1514
1086357	COVID19X	1510
1086358	COVID19X	1509
1086359	COVID19X	1507
1086360	COVID19X	1503
1086361	COVID19X	1501
1086362	COVID19X	1496
1086363	COVID19X	1490
1086364	COVID19X	1489
1086365	COVID19X	1489
1086366	COVID19X	1487
1086367	COVID19X	1486
1086368	COVID19X	1485
1086369	COVID19X	1485
1086370	COVID19X	1484
1086371	COVID19X	1482
1086372	COVID19X	1482
1086373	COVID19X	1481
1086374	COVID19X	1479
1086375	COVID19X	1475
1086376	COVID19X	1474
1086377	COVID19X	1473
1086378	COVID19X	1473
1086379	COVID19X	1471
1086380	COVID19X	1469
1086381	COVID19X	1468
1086382	COVID19X	1467
1086383	COVID19X	1465
1086384	COVID19X	1455
1086385	COVID19X	1454
1086386	COVID19X	1453
1086387	COVID19X	1448
1086388	COVID19X	1447
1086389	COVID19X	1446
1086390	COVID19X	1444
1086391	COVID19X	1440
1086392	COVID19X	1438
1086393	COVID19X	1438
1086394	COVID19X	1433
1086395	COVID19X	1432
1086396	COVID19X	1431
1086397	COVID19X	1430
1086398	COVID19X	1430
1086399	COVID19X	1429
1086400	COVID19X	1429
1086401	COVID19X	1428
1086402	COVID19X	1418
1086403	COVID19X	1417
1086404	COVID19X	1416
1086405	COVID19X	1416
1086406	COVID19X	1414
1086407	COVID19X	1412
1086408	COVID19X	1409
1086409	COVID19X	1409
1086410	COVID19X	1409
1086411	COVID19X	1408
1086412	COVID19X	1408
1086413	COVID19X	1388
1086414	COVID19X	1386
1086415	COVID19X	1385
1086416	COVID19X	1385
1086417	COVID19X	1383
1086418	COVID19X	1379
1086419	COVID19X	1378
1086420	COVID19X	1371
1086421	COVID19X	1370
1086422	COVID19X	1369
1086423	COVID19X	1369
1086424	COVID19X	1365
1086425	COVID19X	1364
1086426	COVID19X	1363
1086427	COVID19X	1363
1086428	COVID19X	1363
1086429	COVID19X	1361
1086430	COVID19X	1359
1086431	COVID19X	1358
1086432	COVID19X	1357
1086433	COVID19X	1355
1086434	COVID19X	1354
1086435	COVID19X	1352
1086436	COVID19X	1348
1086437	COVID19X	1346
1086438	COVID19X	1344
1086439	COVID19X	1343
1086440	COVID19X	1341
1086441	COVID19X	1338
1086442	COVID19X	1336
1086443	COVID19X	1330
1086444	COVID19X	1329
1086445	COVID19X	1323
1086446	COVID19X	1322
1086447	COVID19X	1320
1086448	COVID19X	1317
1086449	COVID19X	1316
1086450	COVID19X	1309
1086451	COVID19X	1308
1086452	COVID19X	1300
1086453	COVID19X	1293
1086454	COVID19X	1292
1086455	COVID19X	1290
1086456	COVID19X	1289
1086457	COVID19X	1288
1086458	COVID19X	1287
1086459	COVID19X	1286
1086460	COVID19X	1285
1086461	COVID19X	1285
1086462	COVID19X	1285
1086463	COVID19X	1281
1086464	COVID19X	1280
1086465	COVID19X	1279
1086466	COVID19X	1277
1086467	COVID19X	1277
1086468	COVID19X	1276
1086469	COVID19X	1275
1086470	COVID19X	1274
1086471	COVID19X	1271
1086472	COVID19X	1265
1086473	COVID19X	1256
1086474	COVID19X	1249
1086475	COVID19X	1244
1086476	COVID19X	1244
1086477	COVID19X	1239
1086478	COVID19X	1237
1086479	COVID19X	1236
1086480	COVID19X	1233
1086481	COVID19X	1221
1086482	COVID19X	1213
1086483	COVID19X	1213
1086484	COVID19X	1211
1086485	COVID19X	1211
1086486	COVID19X	1208
1086487	COVID19X	1205
1086488	COVID19X	1203
1086489	COVID19X	1202
1086490	COVID19X	1202
1086491	COVID19X	1196
1086492	COVID19X	1194
1086493	COVID19X	1193
1086494	COVID19X	1193
1086495	COVID19X	1192
1086496	COVID19X	1186
1086497	COVID19X	1183
1086498	COVID19X	1182
1086499	COVID19X	1179
1086500	COVID19X	1173
1086501	COVID19X	1172
1086502	COVID19X	1169
1086503	COVID19X	1164
1086504	COVID19X	1163
1086505	COVID19X	1162
1086506	COVID19X	1160
1086507	COVID19X	1157
1086508	COVID19X	1154
1086509	COVID19X	1153
1086510	COVID19X	1149
1086511	COVID19X	1148
1086512	COVID19X	1147
1086513	COVID19X	1145
1086514	COVID19X	1136
1086515	COVID19X	1134
1086516	COVID19X	1133
1086517	COVID19X	1132
1086518	COVID19X	1129
1086519	COVID19X	1125
1086520	COVID19X	1123
1086521	COVID19X	1119
1086522	COVID19X	1117
1086523	COVID19X	1116
1086524	COVID19X	1116
1086525	COVID19X	1115
1086526	COVID19X	1115
1086527	COVID19X	1108
1086528	COVID19X	1107
1086529	COVID19X	1106
1086530	COVID19X	1106
1086531	COVID19X	1101
1086532	COVID19X	1100
1086533	COVID19X	1098
1086534	COVID19X	1097
1086535	COVID19X	1097
1086536	COVID19X	1097
1086537	COVID19X	1094
1086538	COVID19X	1093
1086539	COVID19X	1092
1086540	COVID19X	1088
1086541	COVID19X	1088
1086542	COVID19X	1088
1086543	COVID19X	1075
1086544	COVID19X	1073
1086545	COVID19X	1071
1086546	COVID19X	1070
1086547	COVID19X	1069
1086548	COVID19X	1066
1086549	COVID19X	1063
1086550	COVID19X	1060
1086551	COVID19X	1052
1086552	COVID19X	1045
1086553	COVID19X	1042
1086554	COVID19X	1040
1086555	COVID19X	1039
1086556	COVID19X	1037
1086557	COVID19X	1036
1086558	COVID19X	1028
1086559	COVID19X	1026
1086560	COVID19X	1025
1086561	COVID19X	1020
1086562	COVID19X	1013
1086563	COVID19X	1011
1086564	COVID19X	1002
1086565	COVID19X	24496
1086566	COVID19X	21113
1086567	COVID19X	19855
1086568	COVID19X	19678
1086569	COVID19X	18290
1086570	COVID19X	17131
1086571	COVID19X	16875
1086572	COVID19X	16643
1086573	COVID19X	16560
1086574	COVID19X	16344
1086575	COVID19X	16322
1086576	COVID19X	15965
1086577	COVID19X	15908
1086578	COVID19X	15697
1086579	COVID19X	15279
1086580	COVID19X	14992
1086581	COVID19X	14842
1086582	COVID19X	14634
1086583	COVID19X	14186
1086584	COVID19X	14020
1086585	COVID19X	13896
1086586	COVID19X	13837
1086587	COVID19X	13620
1086588	COVID19X	13461
1086589	COVID19X	13426
1086590	COVID19X	13409
1086591	COVID19X	13401
1086592	COVID19X	13228
1086593	COVID19X	13113
1086594	COVID19X	13103
1086595	COVID19X	13071
1086596	COVID19X	12972
1086597	COVID19X	12885
1086598	COVID19X	12848
1086599	COVID19X	12820
1086600	COVID19X	12758
1086601	COVID19X	12750
1086602	COVID19X	12693
1086603	COVID19X	12627
1086604	COVID19X	12574
1086605	COVID19X	12485
1086606	COVID19X	12473
1086607	COVID19X	12443
1086608	COVID19X	12370
1086609	COVID19X	12354
1086610	COVID19X	12271
1086611	COVID19X	12214
1086612	COVID19X	12205
1086613	COVID19X	12057
1086614	COVID19X	12023
1086615	COVID19X	11997
1086616	COVID19X	11948
1086617	COVID19X	11902
1086618	COVID19X	11860
1086619	COVID19X	11857
1086620	COVID19X	11842
1086621	COVID19X	11762
1086622	COVID19X	11687
1086623	COVID19X	11613
1086624	COVID19X	11541
1086625	COVID19X	11540
1086626	COVID19X	11469
1086627	COVID19X	11468
1086628	COVID19X	11431
1086629	COVID19X	11431
1086630	COVID19X	11430
1086631	COVID19X	11420
1086632	COVID19X	11385
1086633	COVID19X	11359
1086634	COVID19X	11347
1086635	COVID19X	11340
1086636	COVID19X	11279
1086637	COVID19X	11239
1086638	COVID19X	11211
1086639	COVID19X	11155
1086640	COVID19X	11129
1086641	COVID19X	11105
1086642	COVID19X	11096
1086643	COVID19X	11044
1086644	COVID19X	11009
1086645	COVID19X	10998
1086646	COVID19X	10990
1086647	COVID19X	10946
1086648	COVID19X	10935
1086649	COVID19X	10918
1086650	COVID19X	10909
1086651	COVID19X	10907
1086652	COVID19X	10880
1086653	COVID19X	10836
1086654	COVID19X	10813
1086655	COVID19X	10802
1086656	COVID19X	10798
1086657	COVID19X	10751
1086658	COVID19X	10699
1086659	COVID19X	10661
1086660	COVID19X	10611
1086661	COVID19X	10573
1086662	COVID19X	10569
1086663	COVID19X	10548
1086664	COVID19X	10546
1086665	COVID19X	10461
1086666	COVID19X	10443
1086667	COVID19X	10439
1086668	COVID19X	10397
1086669	COVID19X	10358
1086670	COVID19X	10352
1086671	COVID19X	10345
1086672	COVID19X	10331
1086673	COVID19X	10300
1086674	COVID19X	10264
1086675	COVID19X	10232
1086676	COVID19X	10217
1086677	COVID19X	10211
1086678	COVID19X	10205
1086679	COVID19X	10193
1086680	COVID19X	10185
1086681	COVID19X	10175
1086682	COVID19X	10165
1086683	COVID19X	10158
1086684	COVID19X	10144
1086685	COVID19X	10123
1086686	COVID19X	10089
1086687	COVID19X	10064
1086688	COVID19X	10006
1086689	COVID19X	9975
1086690	COVID19X	9970
1086691	COVID19X	9918
1086692	COVID19X	9906
1086693	COVID19X	9885
1086694	COVID19X	9857
1086695	COVID19X	9840
1086696	COVID19X	9836
1086697	COVID19X	9831
1086698	COVID19X	9828
1086699	COVID19X	9826
1086700	COVID19X	9779
1086701	COVID19X	9777
1086702	COVID19X	9776
1086703	COVID19X	9766
1086704	COVID19X	9739
1086705	COVID19X	9739
1086706	COVID19X	9735
1086707	COVID19X	9728
1086708	COVID19X	9711
1086709	COVID19X	9651
1086710	COVID19X	9635
1086711	COVID19X	9605
1086712	COVID19X	9593
1086713	COVID19X	9583
1086714	COVID19X	9567
1086715	COVID19X	9563
1086716	COVID19X	9540
1086717	COVID19X	9506
1086718	COVID19X	9489
1086719	COVID19X	9478
1086720	COVID19X	9475
1086721	COVID19X	9470
1086722	COVID19X	9424
1086723	COVID19X	9420
1086724	COVID19X	9401
1086725	COVID19X	9397
1086726	COVID19X	9388
1086727	COVID19X	9373
1086728	COVID19X	9355
1086729	COVID19X	9326
1086730	COVID19X	9314
1086731	COVID19X	9283
1086732	COVID19X	9282
1086733	COVID19X	9265
1086734	COVID19X	9260
1086735	COVID19X	9254
1086736	COVID19X	9228
1086737	COVID19X	9227
1086738	COVID19X	9219
1086739	COVID19X	9217
1086740	COVID19X	9189
1086741	COVID19X	9188
1086742	COVID19X	9180
1086743	COVID19X	9162
1086744	COVID19X	9152
1086745	COVID19X	9138
1086746	COVID19X	9138
1086747	COVID19X	9135
1086748	COVID19X	9125
1086749	COVID19X	9124
1086750	COVID19X	9119
1086751	COVID19X	9111
1086752	COVID19X	9103
1086753	COVID19X	9102
1086754	COVID19X	9096
1086755	COVID19X	9056
1086756	COVID19X	9056
1086757	COVID19X	9043
1086758	COVID19X	9042
1086759	COVID19X	9041
1086760	COVID19X	9035
1086761	COVID19X	9026
1086762	COVID19X	8998
1086763	COVID19X	8982
1086764	COVID19X	8976
1086765	COVID19X	8973
1086766	COVID19X	8969
1086767	COVID19X	8947
1086768	COVID19X	8928
1086769	COVID19X	8903
1086770	COVID19X	8901
1086771	COVID19X	8899
1086772	COVID19X	8845
1086773	COVID19X	8829
1086774	COVID19X	8828
1086775	COVID19X	8819
1086776	COVID19X	8819
1086777	COVID19X	8795
1086778	COVID19X	8769
1086779	COVID19X	8755
1086780	COVID19X	8752
1086781	COVID19X	8749
1086782	COVID19X	8738
1086783	COVID19X	8727
1086784	COVID19X	8723
1086785	COVID19X	8721
1086786	COVID19X	8698
1086787	COVID19X	8683
1086788	COVID19X	8674
1086789	COVID19X	8669
1086790	COVID19X	8667
1086791	COVID19X	8664
1086792	COVID19X	8660
1086793	COVID19X	8639
1086794	COVID19X	8629
1086795	COVID19X	8628
1086796	COVID19X	8614
1086797	COVID19X	8611
1086798	COVID19X	8608
1086799	COVID19X	8593
1086800	COVID19X	8593
1086801	COVID19X	8580
1086802	COVID19X	8579
1086803	COVID19X	8562
1086804	COVID19X	8561
1086805	COVID19X	8551
1086806	COVID19X	8547
1086807	COVID19X	8545
1086808	COVID19X	8520
1086809	COVID19X	8520
1086810	COVID19X	8509
1086811	COVID19X	8502
1086812	COVID19X	8494
1086813	COVID19X	8487
1086814	COVID19X	8487
1086815	COVID19X	8481
1086816	COVID19X	8462
1086817	COVID19X	8448
1086818	COVID19X	8439
1086819	COVID19X	8437
1086820	COVID19X	8430
1086821	COVID19X	8418
1086822	COVID19X	8410
1086823	COVID19X	8400
1086824	COVID19X	8382
1086825	COVID19X	8368
1086826	COVID19X	8344
1086827	COVID19X	8332
1086828	COVID19X	8330
1086829	COVID19X	8323
1086830	COVID19X	8319
1086831	COVID19X	8311
1086832	COVID19X	8295
1086833	COVID19X	8289
1086834	COVID19X	8282
1086835	COVID19X	8280
1086836	COVID19X	8277
1086837	COVID19X	8268
1086838	COVID19X	8267
1086839	COVID19X	8247
1086840	COVID19X	8247
1086841	COVID19X	8246
1086842	COVID19X	8246
1086843	COVID19X	8245
1086844	COVID19X	8234
1086845	COVID19X	8232
1086846	COVID19X	8226
1086847	COVID19X	8226
1086848	COVID19X	8219
1086849	COVID19X	8217
1086850	COVID19X	8216
1086851	COVID19X	8215
1086852	COVID19X	8204
1086853	COVID19X	8194
1086854	COVID19X	8191
1086855	COVID19X	8189
1086856	COVID19X	8188
1086857	COVID19X	8163
1086858	COVID19X	8142
1086859	COVID19X	8141
1086860	COVID19X	8140
1086861	COVID19X	8131
1086862	COVID19X	8128
1086863	COVID19X	8127
1086864	COVID19X	8119
1086865	COVID19X	8117
1086866	COVID19X	8113
1086867	COVID19X	8113
1086868	COVID19X	8110
1086869	COVID19X	8105
1086870	COVID19X	8096
1086871	COVID19X	8093
1086872	COVID19X	8092
1086873	COVID19X	8077
1086874	COVID19X	8077
1086875	COVID19X	8069
1086876	COVID19X	8069
1086877	COVID19X	8058
1086878	COVID19X	8047
1086879	COVID19X	8044
1086880	COVID19X	8043
1086881	COVID19X	8035
1086882	COVID19X	8033
1086883	COVID19X	8030
1086884	COVID19X	8026
1086885	COVID19X	8026
1086886	COVID19X	8017
1086887	COVID19X	8016
1086888	COVID19X	8014
1086889	COVID19X	8013
1086890	COVID19X	8013
1086891	COVID19X	8012
1086892	COVID19X	8007
1086893	COVID19X	8006
1086894	COVID19X	8004
1086895	COVID19X	8001
1086896	COVID19X	7995
1086897	COVID19X	7991
1086898	COVID19X	7983
1086899	COVID19X	7981
1086900	COVID19X	7981
1086901	COVID19X	7980
1086902	COVID19X	7972
1086903	COVID19X	7967
1086904	COVID19X	7963
1086905	COVID19X	7954
1086906	COVID19X	7950
1086907	COVID19X	7942
1086908	COVID19X	7926
1086909	COVID19X	7922
1086910	COVID19X	7921
1086911	COVID19X	7920
1086912	COVID19X	7917
1086913	COVID19X	7913
1086914	COVID19X	7912
1086915	COVID19X	7903
1086916	COVID19X	7896
1086917	COVID19X	7895
1086918	COVID19X	7895
1086919	COVID19X	7886
1086920	COVID19X	7884
1086921	COVID19X	7883
1086922	COVID19X	7881
1086923	COVID19X	7881
1086924	COVID19X	7880
1086925	COVID19X	7880
1086926	COVID19X	7873
1086927	COVID19X	7855
1086928	COVID19X	7848
1086929	COVID19X	7840
1086930	COVID19X	7838
1086931	COVID19X	7835
1086932	COVID19X	7834
1086933	COVID19X	7833
1086934	COVID19X	7833
1086935	COVID19X	7828
1086936	COVID19X	7827
1086937	COVID19X	7823
1086938	COVID19X	7823
1086939	COVID19X	7820
1086940	COVID19X	7819
1086941	COVID19X	7819
1086942	COVID19X	7804
1086943	COVID19X	7803
1086944	COVID19X	7795
1086945	COVID19X	7788
1086946	COVID19X	7788
1086947	COVID19X	7779
1086948	COVID19X	7770
1086949	COVID19X	7767
1086950	COVID19X	7766
1086951	COVID19X	7766
1086952	COVID19X	7762
1086953	COVID19X	7761
1086954	COVID19X	7756
1086955	COVID19X	7741
1086956	COVID19X	7736
1086957	COVID19X	7733
1086958	COVID19X	7731
1086959	COVID19X	7729
1086960	COVID19X	7725
1086961	COVID19X	7721
1086962	COVID19X	7721
1086963	COVID19X	7716
1086964	COVID19X	7713
1086965	COVID19X	7711
1086966	COVID19X	7701
1086967	COVID19X	7698
1086968	COVID19X	7697
1086969	COVID19X	7689
1086970	COVID19X	7688
1086971	COVID19X	7678
1086972	COVID19X	7678
1086973	COVID19X	7669
1086974	COVID19X	7661
1086975	COVID19X	7660
1086976	COVID19X	7655
1086977	COVID19X	7651
1086978	COVID19X	7650
1086979	COVID19X	7643
1086980	COVID19X	7637
1086981	COVID19X	7634
1086982	COVID19X	7624
1086983	COVID19X	7621
1086984	COVID19X	7619
1086985	COVID19X	7617
1086986	COVID19X	7616
1086987	COVID19X	7615
1086988	COVID19X	7614
1086989	COVID19X	7610
1086990	COVID19X	7609
1086991	COVID19X	7608
1086992	COVID19X	7597
1086993	COVID19X	7596
1086994	COVID19X	7595
1086995	COVID19X	7582
1086996	COVID19X	7581
1086997	COVID19X	7581
1086998	COVID19X	7579
1086999	COVID19X	7574
1087000	COVID19X	7571
1087001	COVID19X	7570
1087002	COVID19X	7561
1087003	COVID19X	7559
1087004	COVID19X	7558
1087005	COVID19X	7557
1087006	COVID19X	7555
1087007	COVID19X	7550
1087008	COVID19X	7549
1087009	COVID19X	7539
1087010	COVID19X	7538
1087011	COVID19X	7536
1087012	COVID19X	7534
1087013	COVID19X	7532
1087014	COVID19X	7531
1087015	COVID19X	7524
1087016	COVID19X	7522
1087017	COVID19X	7521
1087018	COVID19X	7520
1087019	COVID19X	7518
1087020	COVID19X	7515
1087021	COVID19X	7512
1087022	COVID19X	7508
1087023	COVID19X	7507
1087024	COVID19X	7505
1087025	COVID19X	7503
1087026	COVID19X	7499
1087027	COVID19X	7492
1087028	COVID19X	7490
1087029	COVID19X	7483
1087030	COVID19X	7481
1087031	COVID19X	7478
1087032	COVID19X	7467
1087033	COVID19X	7467
1087034	COVID19X	7462
1087035	COVID19X	7446
1087036	COVID19X	7440
1087037	COVID19X	7438
1087038	COVID19X	7438
1087039	COVID19X	7436
1087040	COVID19X	7433
1087041	COVID19X	7433
1087042	COVID19X	7427
1087043	COVID19X	7420
1087044	COVID19X	7419
1087045	COVID19X	7405
1087046	COVID19X	7402
1087047	COVID19X	7402
1087048	COVID19X	7395
1087049	COVID19X	7394
1087050	COVID19X	7387
1087051	COVID19X	7368
1087052	COVID19X	7365
1087053	COVID19X	7364
1087054	COVID19X	7357
1087055	COVID19X	7356
1087056	COVID19X	7356
1087057	COVID19X	7355
1087058	COVID19X	7354
1087059	COVID19X	7350
1087060	COVID19X	7348
1087061	COVID19X	7345
1087062	COVID19X	7342
1087063	COVID19X	7340
1087064	COVID19X	7331
1087065	COVID19X	7330
1087066	COVID19X	7327
1087067	COVID19X	7324
1087068	COVID19X	7318
1087069	COVID19X	7317
1087070	COVID19X	7316
1087071	COVID19X	7313
1087072	COVID19X	7312
1087073	COVID19X	7312
1087074	COVID19X	7297
1087075	COVID19X	7297
1087076	COVID19X	7293
1087077	COVID19X	7291
1087078	COVID19X	7288
1087079	COVID19X	7288
1087080	COVID19X	7287
1087081	COVID19X	7287
1087082	COVID19X	7281
1087083	COVID19X	7277
1087084	COVID19X	7276
1087085	COVID19X	7268
1087086	COVID19X	7265
1087087	COVID19X	7258
1087088	COVID19X	7256
1087089	COVID19X	7251
1087090	COVID19X	7245
1087091	COVID19X	7240
1087092	COVID19X	7236
1087093	COVID19X	7236
1087094	COVID19X	7232
1087095	COVID19X	7225
1087096	COVID19X	7225
1087097	COVID19X	7223
1087098	COVID19X	7220
1087099	COVID19X	7220
1087100	COVID19X	7219
1087101	COVID19X	7214
1087102	COVID19X	7207
1087103	COVID19X	7205
1087104	COVID19X	7194
1087105	COVID19X	7193
1087106	COVID19X	7192
1087107	COVID19X	7191
1087108	COVID19X	7188
1087109	COVID19X	7188
1087110	COVID19X	7186
1087111	COVID19X	7178
1087112	COVID19X	7176
1087113	COVID19X	7173
1087114	COVID19X	7171
1087115	COVID19X	7170
1087116	COVID19X	7167
1087117	COVID19X	7161
1087118	COVID19X	7160
1087119	COVID19X	7150
1087120	COVID19X	7149
1087121	COVID19X	7144
1087122	COVID19X	7143
1087123	COVID19X	7138
1087124	COVID19X	7136
1087125	COVID19X	7130
1087126	COVID19X	7130
1087127	COVID19X	7130
1087128	COVID19X	7127
1087129	COVID19X	7121
1087130	COVID19X	7119
1087131	COVID19X	7114
1087132	COVID19X	7111
1087133	COVID19X	7109
1087134	COVID19X	7107
1087135	COVID19X	7104
1087136	COVID19X	7092
1087137	COVID19X	7083
1087138	COVID19X	7082
1087139	COVID19X	7081
1087140	COVID19X	7080
1087141	COVID19X	7079
1087142	COVID19X	7077
1087143	COVID19X	7077
1087144	COVID19X	7076
1087145	COVID19X	7072
1087146	COVID19X	7068
1087147	COVID19X	7065
1087148	COVID19X	7062
1087149	COVID19X	7058
1087150	COVID19X	7051
1087151	COVID19X	7047
1087152	COVID19X	7047
1087153	COVID19X	7047
1087154	COVID19X	7044
1087155	COVID19X	7041
1087156	COVID19X	7028
1087157	COVID19X	7025
1087158	COVID19X	7024
1087159	COVID19X	7022
1087160	COVID19X	7016
1087161	COVID19X	7016
1087162	COVID19X	7014
1087163	COVID19X	7014
1087164	COVID19X	7006
1087165	COVID19X	7005
1087166	COVID19X	7003
1087167	COVID19X	7000
1087168	COVID19X	6998
1087169	COVID19X	6996
1087170	COVID19X	6995
1087171	COVID19X	6994
1087172	COVID19X	6990
1087173	COVID19X	6988
1087174	COVID19X	6988
1087175	COVID19X	6984
1087176	COVID19X	6976
1087177	COVID19X	6976
1087178	COVID19X	6973
1087179	COVID19X	6971
1087180	COVID19X	6971
1087181	COVID19X	6969
1087182	COVID19X	6968
1087183	COVID19X	6967
1087184	COVID19X	6965
1087185	COVID19X	6964
1087186	COVID19X	6960
1087187	COVID19X	6957
1087188	COVID19X	6955
1087189	COVID19X	6950
1087190	COVID19X	6949
1087191	COVID19X	6946
1087192	COVID19X	6944
1087193	COVID19X	6942
1087194	COVID19X	6937
1087195	COVID19X	6936
1087196	COVID19X	6935
1087197	COVID19X	6930
1087198	COVID19X	6919
1087199	COVID19X	6915
1087200	COVID19X	6914
1087201	COVID19X	6911
1087202	COVID19X	6907
1087203	COVID19X	6899
1087204	COVID19X	6895
1087205	COVID19X	6891
1087206	COVID19X	6889
1087207	COVID19X	6888
1087208	COVID19X	6880
1087209	COVID19X	6874
1087210	COVID19X	6870
1087211	COVID19X	6869
1087212	COVID19X	6868
1087213	COVID19X	6864
1087214	COVID19X	6862
1087215	COVID19X	6861
1087216	COVID19X	6860
1087217	COVID19X	6859
1087218	COVID19X	6858
1087219	COVID19X	6857
1087220	COVID19X	6853
1087221	COVID19X	6849
1087222	COVID19X	6849
1087223	COVID19X	6847
1087224	COVID19X	6844
1087225	COVID19X	6844
1087226	COVID19X	6843
1087227	COVID19X	6838
1087228	COVID19X	6835
1087229	COVID19X	6833
1087230	COVID19X	6833
1087231	COVID19X	6832
1087232	COVID19X	6829
1087233	COVID19X	6829
1087234	COVID19X	6825
1087235	COVID19X	6814
1087236	COVID19X	6812
1087237	COVID19X	6810
1087238	COVID19X	6809
1087239	COVID19X	6806
1087240	COVID19X	6803
1087241	COVID19X	6798
1087242	COVID19X	6792
1087243	COVID19X	6786
1087244	COVID19X	6785
1087245	COVID19X	6783
1087246	COVID19X	6777
1087247	COVID19X	6771
1087248	COVID19X	6767
1087249	COVID19X	6767
1087250	COVID19X	6762
1087251	COVID19X	6762
1087252	COVID19X	6759
1087253	COVID19X	6756
1087254	COVID19X	6753
1087255	COVID19X	6750
1087256	COVID19X	6745
1087257	COVID19X	6742
1087258	COVID19X	6739
1087259	COVID19X	6737
1087260	COVID19X	6737
1087261	COVID19X	6736
1087262	COVID19X	6729
1087263	COVID19X	6728
1087264	COVID19X	6726
1087265	COVID19X	6724
1087266	COVID19X	6723
1087267	COVID19X	6722
1087268	COVID19X	6714
1087269	COVID19X	6714
1087270	COVID19X	6712
1087271	COVID19X	6709
1087272	COVID19X	6707
1087273	COVID19X	6707
1087274	COVID19X	6704
1087275	COVID19X	6698
1087276	COVID19X	6692
1087277	COVID19X	6690
1087278	COVID19X	6690
1087279	COVID19X	6686
1087280	COVID19X	6685
1087281	COVID19X	6684
1087282	COVID19X	6684
1087283	COVID19X	6683
1087284	COVID19X	6681
1087285	COVID19X	6678
1087286	COVID19X	6677
1087287	COVID19X	6675
1087288	COVID19X	6670
1087289	COVID19X	6669
1087290	COVID19X	6668
1087291	COVID19X	6662
1087292	COVID19X	6658
1087293	COVID19X	6657
1087294	COVID19X	6656
1087295	COVID19X	6655
1087296	COVID19X	6655
1087297	COVID19X	6654
1087298	COVID19X	6653
1087299	COVID19X	6652
1087300	COVID19X	6651
1087301	COVID19X	6648
1087302	COVID19X	6645
1087303	COVID19X	6645
1087304	COVID19X	6643
1087305	COVID19X	6641
1087306	COVID19X	6638
1087307	COVID19X	6637
1087308	COVID19X	6634
1087309	COVID19X	6632
1087310	COVID19X	6631
1087311	COVID19X	6630
1087312	COVID19X	6629
1087313	COVID19X	6627
1087314	COVID19X	6625
1087315	COVID19X	6624
1087316	COVID19X	6622
1087317	COVID19X	6618
1087318	COVID19X	6614
1087319	COVID19X	6609
1087320	COVID19X	6607
1087321	COVID19X	6606
1087322	COVID19X	6605
1087323	COVID19X	6604
1087324	COVID19X	6604
1087325	COVID19X	6598
1087326	COVID19X	6597
1087327	COVID19X	6596
1087328	COVID19X	6594
1087329	COVID19X	6588
1087330	COVID19X	6586
1087331	COVID19X	6582
1087332	COVID19X	6581
1087333	COVID19X	6575
1087334	COVID19X	6574
1087335	COVID19X	6569
1087336	COVID19X	6568
1087337	COVID19X	6567
1087338	COVID19X	6567
1087339	COVID19X	6566
1087340	COVID19X	6563
1087341	COVID19X	6563
1087342	COVID19X	6562
1087343	COVID19X	6558
1087344	COVID19X	6558
1087345	COVID19X	6557
1087346	COVID19X	6553
1087347	COVID19X	6552
1087348	COVID19X	6550
1087349	COVID19X	6550
1087350	COVID19X	6548
1087351	COVID19X	6540
1087352	COVID19X	6537
1087353	COVID19X	6532
1087354	COVID19X	6532
1087355	COVID19X	6528
1087356	COVID19X	6521
1087357	COVID19X	6520
1087358	COVID19X	6519
1087359	COVID19X	6519
1087360	COVID19X	6515
1087361	COVID19X	6510
1087362	COVID19X	6508
1087363	COVID19X	6503
1087364	COVID19X	6501
1087365	COVID19X	6499
1087366	COVID19X	6498
1087367	COVID19X	6498
1087368	COVID19X	6494
1087369	COVID19X	6494
1087370	COVID19X	6494
1087371	COVID19X	6492
1087372	COVID19X	6490
1087373	COVID19X	6489
1087374	COVID19X	6483
1087375	COVID19X	6482
1087376	COVID19X	6482
1087377	COVID19X	6481
1087378	COVID19X	6479
1087379	COVID19X	6478
1087380	COVID19X	6476
1087381	COVID19X	6476
1087382	COVID19X	6473
1087383	COVID19X	6472
1087384	COVID19X	6470
1087385	COVID19X	6470
1087386	COVID19X	6469
1087387	COVID19X	6465
1087388	COVID19X	6464
1087389	COVID19X	6463
1087390	COVID19X	6462
1087391	COVID19X	6458
1087392	COVID19X	6456
1087393	COVID19X	6454
1087394	COVID19X	6454
1087395	COVID19X	6452
1087396	COVID19X	6451
1087397	COVID19X	6448
1087398	COVID19X	6446
1087399	COVID19X	6443
1087400	COVID19X	6442
1087401	COVID19X	6438
1087402	COVID19X	6437
1087403	COVID19X	6429
1087404	COVID19X	6426
1087405	COVID19X	6426
1087406	COVID19X	6424
1087407	COVID19X	6419
1087408	COVID19X	6419
1087409	COVID19X	6418
1087410	COVID19X	6409
1087411	COVID19X	6405
1087412	COVID19X	6399
1087413	COVID19X	6394
1087414	COVID19X	6394
1087415	COVID19X	6394
1087416	COVID19X	6393
1087417	COVID19X	6390
1087418	COVID19X	6390
1087419	COVID19X	6389
1087420	COVID19X	6388
1087421	COVID19X	6388
1087422	COVID19X	6384
1087423	COVID19X	6384
1087424	COVID19X	6383
1087425	COVID19X	6382
1087426	COVID19X	6381
1087427	COVID19X	6380
1087428	COVID19X	6379
1087429	COVID19X	6377
1087430	COVID19X	6377
1087431	COVID19X	6372
1087432	COVID19X	6372
1087433	COVID19X	6370
1087434	COVID19X	6363
1087435	COVID19X	6359
1087436	COVID19X	6358
1087437	COVID19X	6356
1087438	COVID19X	6355
1087439	COVID19X	6355
1087440	COVID19X	6352
1087441	COVID19X	6350
1087442	COVID19X	6349
1087443	COVID19X	6345
1087444	COVID19X	6344
1087445	COVID19X	6341
1087446	COVID19X	6341
1087447	COVID19X	6338
1087448	COVID19X	6337
1087449	COVID19X	6333
1087450	COVID19X	6332
1087451	COVID19X	6328
1087452	COVID19X	6327
1087453	COVID19X	6327
1087454	COVID19X	6326
1087455	COVID19X	6326
1087456	COVID19X	6322
1087457	COVID19X	6322
1087458	COVID19X	6321
1087459	COVID19X	6320
1087460	COVID19X	6318
1087461	COVID19X	6317
1087462	COVID19X	6314
1087463	COVID19X	6313
1087464	COVID19X	6310
1087465	COVID19X	6306
1087466	COVID19X	6303
1087467	COVID19X	6301
1087468	COVID19X	6294
1087469	COVID19X	6294
1087470	COVID19X	6293
1087471	COVID19X	6293
1087472	COVID19X	6291
1087473	COVID19X	6289
1087474	COVID19X	6289
1087475	COVID19X	6289
1087476	COVID19X	6288
1087477	COVID19X	6288
1087478	COVID19X	6287
1087479	COVID19X	6285
1087480	COVID19X	6283
1087481	COVID19X	6283
1087482	COVID19X	6281
1087483	COVID19X	6281
1087484	COVID19X	6280
1087485	COVID19X	6277
1087486	COVID19X	6277
1087487	COVID19X	6276
1087488	COVID19X	6264
1087489	COVID19X	6260
1087490	COVID19X	6260
1087491	COVID19X	6260
1087492	COVID19X	6259
1087493	COVID19X	6255
1087494	COVID19X	6250
1087495	COVID19X	6250
1087496	COVID19X	6249
1087497	COVID19X	6248
1087498	COVID19X	6247
1087499	COVID19X	6247
1087500	COVID19X	6247
1087501	COVID19X	6246
1087502	COVID19X	6244
1087503	COVID19X	6243
1087504	COVID19X	6242
1087505	COVID19X	6238
1087506	COVID19X	6237
1087507	COVID19X	6236
1087508	COVID19X	6234
1087509	COVID19X	6233
1087510	COVID19X	6232
1087511	COVID19X	6227
1087512	COVID19X	6222
1087513	COVID19X	6212
1087514	COVID19X	6209
1087515	COVID19X	6208
1087516	COVID19X	6206
1087517	COVID19X	6206
1087518	COVID19X	6206
1087519	COVID19X	6204
1087520	COVID19X	6204
1087521	COVID19X	6202
1087522	COVID19X	6201
1087523	COVID19X	6199
1087524	COVID19X	6195
1087525	COVID19X	6192
1087526	COVID19X	6192
1087527	COVID19X	6190
1087528	COVID19X	6189
1087529	COVID19X	6187
1087530	COVID19X	6185
1087531	COVID19X	6184
1087532	COVID19X	6181
1087533	COVID19X	6181
1087534	COVID19X	6180
1087535	COVID19X	6179
1087536	COVID19X	6179
1087537	COVID19X	6177
1087538	COVID19X	6174
1087539	COVID19X	6174
1087540	COVID19X	6174
1087541	COVID19X	6173
1087542	COVID19X	6173
1087543	COVID19X	6171
1087544	COVID19X	6170
1087545	COVID19X	6168
1087546	COVID19X	6164
1087547	COVID19X	6160
1087548	COVID19X	6160
1087549	COVID19X	6153
1087550	COVID19X	6152
1087551	COVID19X	6150
1087552	COVID19X	6149
1087553	COVID19X	6148
1087554	COVID19X	6148
1087555	COVID19X	6145
1087556	COVID19X	6144
1087557	COVID19X	6143
1087558	COVID19X	6141
1087559	COVID19X	6138
1087560	COVID19X	6136
1087561	COVID19X	6129
1087562	COVID19X	6129
1087563	COVID19X	6127
1087564	COVID19X	6126
1087565	COVID19X	6125
1087566	COVID19X	6125
1087567	COVID19X	6122
1087568	COVID19X	6121
1087569	COVID19X	6118
1087570	COVID19X	6114
1087571	COVID19X	6113
1087572	COVID19X	6113
1087573	COVID19X	6109
1087574	COVID19X	6106
1087575	COVID19X	6105
1087576	COVID19X	6103
1087577	COVID19X	6101
1087578	COVID19X	6101
1087579	COVID19X	6101
1087580	COVID19X	6100
1087581	COVID19X	6097
1087582	COVID19X	6093
1087583	COVID19X	6091
1087584	COVID19X	6090
1087585	COVID19X	6089
1087586	COVID19X	6086
1087587	COVID19X	6082
1087588	COVID19X	6082
1087589	COVID19X	6081
1087590	COVID19X	6081
1087591	COVID19X	6080
1087592	COVID19X	6073
1087593	COVID19X	6069
1087594	COVID19X	6068
1087595	COVID19X	6063
1087596	COVID19X	6062
1087597	COVID19X	6061
1087598	COVID19X	6060
1087599	COVID19X	6058
1087600	COVID19X	6056
1087601	COVID19X	6055
1087602	COVID19X	6053
1087603	COVID19X	6050
1087604	COVID19X	6046
1087605	COVID19X	6045
1087606	COVID19X	6045
1087607	COVID19X	6044
1087608	COVID19X	6041
1087609	COVID19X	6035
1087610	COVID19X	6034
1087611	COVID19X	6031
1087612	COVID19X	6031
1087613	COVID19X	6022
1087614	COVID19X	6021
1087615	COVID19X	6017
1087616	COVID19X	6014
1087617	COVID19X	6012
1087618	COVID19X	6009
1087619	COVID19X	6007
1087620	COVID19X	6004
1087621	COVID19X	6004
1087622	COVID19X	6003
1087623	COVID19X	6001
1087624	COVID19X	5999
1087625	COVID19X	5998
1087626	COVID19X	5996
1087627	COVID19X	5991
1087628	COVID19X	5990
1087629	COVID19X	5984
1087630	COVID19X	5983
1087631	COVID19X	5982
1087632	COVID19X	5980
1087633	COVID19X	5975
1087634	COVID19X	5974
1087635	COVID19X	5972
1087636	COVID19X	5971
1087637	COVID19X	5968
1087638	COVID19X	5967
1087639	COVID19X	5966
1087640	COVID19X	5965
1087641	COVID19X	5965
1087642	COVID19X	5964
1087643	COVID19X	5962
1087644	COVID19X	5962
1087645	COVID19X	5962
1087646	COVID19X	5962
1087647	COVID19X	5962
1087648	COVID19X	5956
1087649	COVID19X	5954
1087650	COVID19X	5951
1087651	COVID19X	5951
1087652	COVID19X	5947
1087653	COVID19X	5944
1087654	COVID19X	5943
1087655	COVID19X	5942
1087656	COVID19X	5941
1087657	COVID19X	5940
1087658	COVID19X	5934
1087659	COVID19X	5930
1087660	COVID19X	5928
1087661	COVID19X	5920
1087662	COVID19X	5919
1087663	COVID19X	5918
1087664	COVID19X	5918
1087665	COVID19X	5917
1087666	COVID19X	5914
1087667	COVID19X	5913
1087668	COVID19X	5912
1087669	COVID19X	5912
1087670	COVID19X	5909
1087671	COVID19X	5907
1087672	COVID19X	5906
1087673	COVID19X	5904
1087674	COVID19X	5900
1087675	COVID19X	5899
1087676	COVID19X	5897
1087677	COVID19X	5897
1087678	COVID19X	5896
1087679	COVID19X	5896
1087680	COVID19X	5894
1087681	COVID19X	5893
1087682	COVID19X	5893
1087683	COVID19X	5892
1087684	COVID19X	5889
1087685	COVID19X	5885
1087686	COVID19X	5883
1087687	COVID19X	5877
1087688	COVID19X	5876
1087689	COVID19X	5875
1087690	COVID19X	5875
1087691	COVID19X	5871
1087692	COVID19X	5871
1087693	COVID19X	5871
1087694	COVID19X	5868
1087695	COVID19X	5867
1087696	COVID19X	5863
1087697	COVID19X	5863
1087698	COVID19X	5861
1087699	COVID19X	5860
1087700	COVID19X	5858
1087701	COVID19X	5855
1087702	COVID19X	5855
1087703	COVID19X	5854
1087704	COVID19X	5854
1087705	COVID19X	5851
1087706	COVID19X	5849
1087707	COVID19X	5847
1087708	COVID19X	5844
1087709	COVID19X	5843
1087710	COVID19X	5843
1087711	COVID19X	5841
1087712	COVID19X	5841
1087713	COVID19X	5841
1087714	COVID19X	5838
1087715	COVID19X	5836
1087716	COVID19X	5836
1087717	COVID19X	5830
1087718	COVID19X	5829
1087719	COVID19X	5826
1087720	COVID19X	5826
1087721	COVID19X	5826
1087722	COVID19X	5826
1087723	COVID19X	5824
1087724	COVID19X	5824
1087725	COVID19X	5823
1087726	COVID19X	5821
1087727	COVID19X	5819
1087728	COVID19X	5818
1087729	COVID19X	5817
1087730	COVID19X	5813
1087731	COVID19X	5809
1087732	COVID19X	5807
1087733	COVID19X	5807
1087734	COVID19X	5806
1087735	COVID19X	5803
1087736	COVID19X	5803
1087737	COVID19X	5797
1087738	COVID19X	5794
1087739	COVID19X	5792
1087740	COVID19X	5790
1087741	COVID19X	5789
1087742	COVID19X	5786
1087743	COVID19X	5782
1087744	COVID19X	5782
1087745	COVID19X	5775
1087746	COVID19X	5774
1087747	COVID19X	5774
1087748	COVID19X	5773
1087749	COVID19X	5767
1087750	COVID19X	5765
1087751	COVID19X	5763
1087752	COVID19X	5762
1087753	COVID19X	5761
1087754	COVID19X	5760
1087755	COVID19X	5759
1087756	COVID19X	5757
1087757	COVID19X	5757
1087758	COVID19X	5756
1087759	COVID19X	5756
1087760	COVID19X	5755
1087761	COVID19X	5755
1087762	COVID19X	5753
1087763	COVID19X	5753
1087764	COVID19X	5752
1087765	COVID19X	5751
1087766	COVID19X	5750
1087767	COVID19X	5749
1087768	COVID19X	5748
1087769	COVID19X	5747
1087770	COVID19X	5746
1087771	COVID19X	5743
1087772	COVID19X	5741
1087773	COVID19X	5741
1087774	COVID19X	5740
1087775	COVID19X	5739
1087776	COVID19X	5736
1087777	COVID19X	5735
1087778	COVID19X	5734
1087779	COVID19X	5732
1087780	COVID19X	5730
1087781	COVID19X	5728
1087782	COVID19X	5727
1087783	COVID19X	5726
1087784	COVID19X	5726
1087785	COVID19X	5724
1087786	COVID19X	5723
1087787	COVID19X	5720
1087788	COVID19X	5720
1087789	COVID19X	5718
1087790	COVID19X	5717
1087791	COVID19X	5717
1087792	COVID19X	5716
1087793	COVID19X	5715
1087794	COVID19X	5710
1087795	COVID19X	5708
1087796	COVID19X	5706
1087797	COVID19X	5706
1087798	COVID19X	5701
1087799	COVID19X	5701
1087800	COVID19X	5700
1087801	COVID19X	5695
1087802	COVID19X	5693
1087803	COVID19X	5692
1087804	COVID19X	5692
1087805	COVID19X	5691
1087806	COVID19X	5689
1087807	COVID19X	5689
1087808	COVID19X	5686
1087809	COVID19X	5686
1087810	COVID19X	5686
1087811	COVID19X	5684
1087812	COVID19X	5684
1087813	COVID19X	5682
1087814	COVID19X	5682
1087815	COVID19X	5682
1087816	COVID19X	5681
1087817	COVID19X	5681
1087818	COVID19X	5679
1087819	COVID19X	5679
1087820	COVID19X	5678
1087821	COVID19X	5678
1087822	COVID19X	5676
1087823	COVID19X	5675
1087824	COVID19X	5671
1087825	COVID19X	5670
1087826	COVID19X	5669
1087827	COVID19X	5669
1087828	COVID19X	5667
1087829	COVID19X	5664
1087830	COVID19X	5661
1087831	COVID19X	5661
1087832	COVID19X	5660
1087833	COVID19X	5659
1087834	COVID19X	5658
1087835	COVID19X	5656
1087836	COVID19X	5656
1087837	COVID19X	5655
1087838	COVID19X	5653
1087839	COVID19X	5653
1087840	COVID19X	5653
1087841	COVID19X	5652
1087842	COVID19X	5649
1087843	COVID19X	5648
1087844	COVID19X	5647
1087845	COVID19X	5644
1087846	COVID19X	5639
1087847	COVID19X	5639
1087848	COVID19X	5639
1087849	COVID19X	5638
1087850	COVID19X	5637
1087851	COVID19X	5635
1087852	COVID19X	5634
1087853	COVID19X	5634
1087854	COVID19X	5633
1087855	COVID19X	5633
1087856	COVID19X	5632
1087857	COVID19X	5630
1087858	COVID19X	5629
1087859	COVID19X	5627
1087860	COVID19X	5626
1087861	COVID19X	5625
1087862	COVID19X	5625
1087863	COVID19X	5625
1087864	COVID19X	5625
1087865	COVID19X	5623
1087866	COVID19X	5623
1087867	COVID19X	5623
1087868	COVID19X	5616
1087869	COVID19X	5615
1087870	COVID19X	5611
1087871	COVID19X	5606
1087872	COVID19X	5604
1087873	COVID19X	5603
1087874	COVID19X	5602
1087875	COVID19X	5602
1087876	COVID19X	5601
1087877	COVID19X	5600
1087878	COVID19X	5599
1087879	COVID19X	5597
1087880	COVID19X	5597
1087881	COVID19X	5597
1087882	COVID19X	5596
1087883	COVID19X	5594
1087884	COVID19X	5594
1087885	COVID19X	5593
1087886	COVID19X	5593
1087887	COVID19X	5593
1087888	COVID19X	5592
1087889	COVID19X	5591
1087890	COVID19X	5589
1087891	COVID19X	5588
1087892	COVID19X	5585
1087893	COVID19X	5582
1087894	COVID19X	5579
1087895	COVID19X	5577
1087896	COVID19X	5576
1087897	COVID19X	5573
1087898	COVID19X	5573
1087899	COVID19X	5572
1087900	COVID19X	5569
1087901	COVID19X	5568
1087902	COVID19X	5566
1087903	COVID19X	5565
1087904	COVID19X	5562
1087905	COVID19X	5561
1087906	COVID19X	5558
1087907	COVID19X	5558
1087908	COVID19X	5556
1087909	COVID19X	5555
1087910	COVID19X	5553
1087911	COVID19X	5552
1087912	COVID19X	5552
1087913	COVID19X	5550
1087914	COVID19X	5549
1087915	COVID19X	5549
1087916	COVID19X	5546
1087917	COVID19X	5545
1087918	COVID19X	5544
1087919	COVID19X	5544
1087920	COVID19X	5544
1087921	COVID19X	5543
1087922	COVID19X	5543
1087923	COVID19X	5542
1087924	COVID19X	5540
1087925	COVID19X	5539
1087926	COVID19X	5539
1087927	COVID19X	5537
1087928	COVID19X	5536
1087929	COVID19X	5535
1087930	COVID19X	5532
1087931	COVID19X	5532
1087932	COVID19X	5532
1087933	COVID19X	5529
1087934	COVID19X	5528
1087935	COVID19X	5526
1087936	COVID19X	5525
1087937	COVID19X	5524
1087938	COVID19X	5517
1087939	COVID19X	5517
1087940	COVID19X	5516
1087941	COVID19X	5516
1087942	COVID19X	5515
1087943	COVID19X	5514
1087944	COVID19X	5513
1087945	COVID19X	5511
1087946	COVID19X	5511
1087947	COVID19X	5510
1087948	COVID19X	5506
1087949	COVID19X	5505
1087950	COVID19X	5499
1087951	COVID19X	5498
1087952	COVID19X	5497
1087953	COVID19X	5496
1087954	COVID19X	5496
1087955	COVID19X	5494
1087956	COVID19X	5488
1087957	COVID19X	5486
1087958	COVID19X	5486
1087959	COVID19X	5485
1087960	COVID19X	5485
1087961	COVID19X	5484
1087962	COVID19X	5484
1087963	COVID19X	5484
1087964	COVID19X	5484
1087965	COVID19X	5483
1087966	COVID19X	5481
1087967	COVID19X	5478
1087968	COVID19X	5478
1087969	COVID19X	5477
1087970	COVID19X	5477
1087971	COVID19X	5475
1087972	COVID19X	5475
1087973	COVID19X	5474
1087974	COVID19X	5474
1087975	COVID19X	5473
1087976	COVID19X	5471
1087977	COVID19X	5471
1087978	COVID19X	5469
1087979	COVID19X	5466
1087980	COVID19X	5464
1087981	COVID19X	5463
1087982	COVID19X	5460
1087983	COVID19X	5460
1087984	COVID19X	5460
1087985	COVID19X	5459
1087986	COVID19X	5458
1087987	COVID19X	5457
1087988	COVID19X	5451
1087989	COVID19X	5449
1087990	COVID19X	5448
1087991	COVID19X	5445
1087992	COVID19X	5443
1087993	COVID19X	5442
1087994	COVID19X	5442
1087995	COVID19X	5441
1087996	COVID19X	5440
1087997	COVID19X	5440
1087998	COVID19X	5439
1087999	COVID19X	5439
1088000	COVID19X	5439
1088001	COVID19X	5437
1088002	COVID19X	5437
1088003	COVID19X	5433
1088004	COVID19X	5433
1088005	COVID19X	5426
1088006	COVID19X	5425
1088007	COVID19X	5425
1088008	COVID19X	5424
1088009	COVID19X	5423
1088010	COVID19X	5422
1088011	COVID19X	5422
1088012	COVID19X	5420
1088013	COVID19X	5420
1088014	COVID19X	5420
1088015	COVID19X	5419
1088016	COVID19X	5419
1088017	COVID19X	5416
1088018	COVID19X	5415
1088019	COVID19X	5415
1088020	COVID19X	5415
1088021	COVID19X	5414
1088022	COVID19X	5413
1088023	COVID19X	5410
1088024	COVID19X	5410
1088025	COVID19X	5410
1088026	COVID19X	5405
1088027	COVID19X	5403
1088028	COVID19X	5403
1088029	COVID19X	5402
1088030	COVID19X	5402
1088031	COVID19X	5402
1088032	COVID19X	5401
1088033	COVID19X	5399
1088034	COVID19X	5399
1088035	COVID19X	5398
1088036	COVID19X	5397
1088037	COVID19X	5395
1088038	COVID19X	5395
1088039	COVID19X	5394
1088040	COVID19X	5394
1088041	COVID19X	5393
1088042	COVID19X	5392
1088043	COVID19X	5392
1088044	COVID19X	5392
1088045	COVID19X	5390
1088046	COVID19X	5389
1088047	COVID19X	5389
1088048	COVID19X	5389
1088049	COVID19X	5388
1088050	COVID19X	5388
1088051	COVID19X	5387
1088052	COVID19X	5387
1088053	COVID19X	5387
1088054	COVID19X	5386
1088055	COVID19X	5385
1088056	COVID19X	5384
1088057	COVID19X	5383
1088058	COVID19X	5382
1088059	COVID19X	5376
1088060	COVID19X	5376
1088061	COVID19X	5373
1088062	COVID19X	5373
1088063	COVID19X	5370
1088064	COVID19X	5368
1088065	COVID19X	5368
1088066	COVID19X	5366
1088067	COVID19X	5365
1088068	COVID19X	5364
1088069	COVID19X	5363
1088070	COVID19X	5361
1088071	COVID19X	5360
1088072	COVID19X	5360
1088073	COVID19X	5359
1088074	COVID19X	5356
1088075	COVID19X	5356
1088076	COVID19X	5353
1088077	COVID19X	5351
1088078	COVID19X	5350
1088079	COVID19X	5349
1088080	COVID19X	5349
1088081	COVID19X	5348
1088082	COVID19X	5348
1088083	COVID19X	5347
1088084	COVID19X	5345
1088085	COVID19X	5344
1088086	COVID19X	5343
1088087	COVID19X	5343
1088088	COVID19X	5342
1088089	COVID19X	5342
1088090	COVID19X	5341
1088091	COVID19X	5340
1088092	COVID19X	5340
1088093	COVID19X	5338
1088094	COVID19X	5336
1088095	COVID19X	5336
1088096	COVID19X	5334
1088097	COVID19X	5333
1088098	COVID19X	5331
1088099	COVID19X	5331
1088100	COVID19X	5330
1088101	COVID19X	5330
1088102	COVID19X	5328
1088103	COVID19X	5327
1088104	COVID19X	5323
1088105	COVID19X	5319
1088106	COVID19X	5318
1088107	COVID19X	5318
1088108	COVID19X	5317
1088109	COVID19X	5317
1088110	COVID19X	5316
1088111	COVID19X	5315
1088112	COVID19X	5315
1088113	COVID19X	5315
1088114	COVID19X	5314
1088115	COVID19X	5313
1088116	COVID19X	5312
1088117	COVID19X	5310
1088118	COVID19X	5310
1088119	COVID19X	5309
1088120	COVID19X	5307
1088121	COVID19X	5307
1088122	COVID19X	5306
1088123	COVID19X	5306
1088124	COVID19X	5304
1088125	COVID19X	5303
1088126	COVID19X	5303
1088127	COVID19X	5303
1088128	COVID19X	5303
1088129	COVID19X	5303
1088130	COVID19X	5302
1088131	COVID19X	5301
1088132	COVID19X	5299
1088133	COVID19X	5296
1088134	COVID19X	5295
1088135	COVID19X	5294
1088136	COVID19X	5294
1088137	COVID19X	5292
1088138	COVID19X	5292
1088139	COVID19X	5292
1088140	COVID19X	5289
1088141	COVID19X	5288
1088142	COVID19X	5287
1088143	COVID19X	5286
1088144	COVID19X	5285
1088145	COVID19X	5284
1088146	COVID19X	5283
1088147	COVID19X	5282
1088148	COVID19X	5281
1088149	COVID19X	5281
1088150	COVID19X	5279
1088151	COVID19X	5279
1088152	COVID19X	5279
1088153	COVID19X	5278
1088154	COVID19X	5278
1088155	COVID19X	5277
1088156	COVID19X	5277
1088157	COVID19X	5277
1088158	COVID19X	5276
1088159	COVID19X	5275
1088160	COVID19X	5274
1088161	COVID19X	5273
1088162	COVID19X	5272
1088163	COVID19X	5270
1088164	COVID19X	5269
1088165	COVID19X	5269
1088166	COVID19X	5268
1088167	COVID19X	5268
1088168	COVID19X	5266
1088169	COVID19X	5265
1088170	COVID19X	5265
1088171	COVID19X	5264
1088172	COVID19X	5264
1088173	COVID19X	5262
1088174	COVID19X	5261
1088175	COVID19X	5257
1088176	COVID19X	5255
1088177	COVID19X	5253
1088178	COVID19X	5250
1088179	COVID19X	5249
1088180	COVID19X	5248
1088181	COVID19X	5246
1088182	COVID19X	5244
1088183	COVID19X	5244
1088184	COVID19X	5243
1088185	COVID19X	5241
1088186	COVID19X	5240
1088187	COVID19X	5240
1088188	COVID19X	5238
1088189	COVID19X	5236
1088190	COVID19X	5233
1088191	COVID19X	5230
1088192	COVID19X	5229
1088193	COVID19X	5228
1088194	COVID19X	5227
1088195	COVID19X	5226
1088196	COVID19X	5226
1088197	COVID19X	5222
1088198	COVID19X	5221
1088199	COVID19X	5218
1088200	COVID19X	5218
1088201	COVID19X	5218
1088202	COVID19X	5216
1088203	COVID19X	5216
1088204	COVID19X	5216
1088205	COVID19X	5215
1088206	COVID19X	5215
1088207	COVID19X	5215
1088208	COVID19X	5212
1088209	COVID19X	5210
1088210	COVID19X	5210
1088211	COVID19X	5209
1088212	COVID19X	5206
1088213	COVID19X	5202
1088214	COVID19X	5202
1088215	COVID19X	5202
1088216	COVID19X	5201
1088217	COVID19X	5201
1088218	COVID19X	5200
1088219	COVID19X	5199
1088220	COVID19X	5199
1088221	COVID19X	5195
1088222	COVID19X	5194
1088223	COVID19X	5193
1088224	COVID19X	5193
1088225	COVID19X	5192
1088226	COVID19X	5191
1088227	COVID19X	5188
1088228	COVID19X	5188
1088229	COVID19X	5188
1088230	COVID19X	5188
1088231	COVID19X	5187
1088232	COVID19X	5186
1088233	COVID19X	5184
1088234	COVID19X	5183
1088235	COVID19X	5182
1088236	COVID19X	5182
1088237	COVID19X	5181
1088238	COVID19X	5181
1088239	COVID19X	5180
1088240	COVID19X	5180
1088241	COVID19X	5179
1088242	COVID19X	5179
1088243	COVID19X	5179
1088244	COVID19X	5177
1088245	COVID19X	5176
1088246	COVID19X	5176
1088247	COVID19X	5173
1088248	COVID19X	5172
1088249	COVID19X	5170
1088250	COVID19X	5169
1088251	COVID19X	5168
1088252	COVID19X	5167
1088253	COVID19X	5166
1088254	COVID19X	5164
1088255	COVID19X	5164
1088256	COVID19X	5164
1088257	COVID19X	5163
1088258	COVID19X	5163
1088259	COVID19X	5162
1088260	COVID19X	5157
1088261	COVID19X	5156
1088262	COVID19X	5156
1088263	COVID19X	5155
1088264	COVID19X	5154
1088265	COVID19X	5153
1088266	COVID19X	5152
1088267	COVID19X	5152
1088268	COVID19X	5152
1088269	COVID19X	5152
1088270	COVID19X	5151
1088271	COVID19X	5151
1088272	COVID19X	5151
1088273	COVID19X	5150
1088274	COVID19X	5149
1088275	COVID19X	5147
1088276	COVID19X	5146
1088277	COVID19X	5145
1088278	COVID19X	5145
1088279	COVID19X	5144
1088280	COVID19X	5143
1088281	COVID19X	5142
1088282	COVID19X	5142
1088283	COVID19X	5141
1088284	COVID19X	5140
1088285	COVID19X	5137
1088286	COVID19X	5135
1088287	COVID19X	5134
1088288	COVID19X	5134
1088289	COVID19X	5133
1088290	COVID19X	5130
1088291	COVID19X	5128
1088292	COVID19X	5126
1088293	COVID19X	5126
1088294	COVID19X	5125
1088295	COVID19X	5124
1088296	COVID19X	5122
1088297	COVID19X	5122
1088298	COVID19X	5120
1088299	COVID19X	5120
1088300	COVID19X	5119
1088301	COVID19X	5118
1088302	COVID19X	5117
1088303	COVID19X	5117
1088304	COVID19X	5115
1088305	COVID19X	5115
1088306	COVID19X	5114
1088307	COVID19X	5114
1088308	COVID19X	5114
1088309	COVID19X	5108
1088310	COVID19X	5107
1088311	COVID19X	5106
1088312	COVID19X	5106
1088313	COVID19X	5105
1088314	COVID19X	5105
1088315	COVID19X	5105
1088316	COVID19X	5103
1088317	COVID19X	5102
1088318	COVID19X	5101
1088319	COVID19X	5101
1088320	COVID19X	5101
1088321	COVID19X	5100
1088322	COVID19X	5098
1088323	COVID19X	5098
1088324	COVID19X	5097
1088325	COVID19X	5096
1088326	COVID19X	5095
1088327	COVID19X	5093
1088328	COVID19X	5093
1088329	COVID19X	5090
1088330	COVID19X	5090
1088331	COVID19X	5088
1088332	COVID19X	5088
1088333	COVID19X	5087
1088334	COVID19X	5086
1088335	COVID19X	5085
1088336	COVID19X	5083
1088337	COVID19X	5081
1088338	COVID19X	5079
1088339	COVID19X	5079
1088340	COVID19X	5079
1088341	COVID19X	5078
1088342	COVID19X	5078
1088343	COVID19X	5077
1088344	COVID19X	5076
1088345	COVID19X	5076
1088346	COVID19X	5074
1088347	COVID19X	5072
1088348	COVID19X	5070
1088349	COVID19X	5070
1088350	COVID19X	5070
1088351	COVID19X	5070
1088352	COVID19X	5069
1088353	COVID19X	5069
1088354	COVID19X	5067
1088355	COVID19X	5065
1088356	COVID19X	5064
1088357	COVID19X	5063
1088358	COVID19X	5062
1088359	COVID19X	5061
1088360	COVID19X	5059
1088361	COVID19X	5058
1088362	COVID19X	5058
1088363	COVID19X	5057
1088364	COVID19X	5057
1088365	COVID19X	5057
1088366	COVID19X	5057
1088367	COVID19X	5057
1088368	COVID19X	5057
1088369	COVID19X	5056
1088370	COVID19X	5055
1088371	COVID19X	5054
1088372	COVID19X	5053
1088373	COVID19X	5052
1088374	COVID19X	5051
1088375	COVID19X	5050
1088376	COVID19X	5050
1088377	COVID19X	5050
1088378	COVID19X	5050
1088379	COVID19X	5049
1088380	COVID19X	5047
1088381	COVID19X	5047
1088382	COVID19X	5047
1088383	COVID19X	5046
1088384	COVID19X	5046
1088385	COVID19X	5045
1088386	COVID19X	5043
1088387	COVID19X	5043
1088388	COVID19X	5043
1088389	COVID19X	5041
1088390	COVID19X	5040
1088391	COVID19X	5039
1088392	COVID19X	5039
1088393	COVID19X	5036
1088394	COVID19X	5035
1088395	COVID19X	5034
1088396	COVID19X	5033
1088397	COVID19X	5033
1088398	COVID19X	5031
1088399	COVID19X	5031
1088400	COVID19X	5031
1088401	COVID19X	5030
1088402	COVID19X	5030
1088403	COVID19X	5029
1088404	COVID19X	5027
1088405	COVID19X	5026
1088406	COVID19X	5025
1088407	COVID19X	5025
1088408	COVID19X	5025
1088409	COVID19X	5025
1088410	COVID19X	5024
1088411	COVID19X	5024
1088412	COVID19X	5024
1088413	COVID19X	5022
1088414	COVID19X	5022
1088415	COVID19X	5021
1088416	COVID19X	5021
1088417	COVID19X	5021
1088418	COVID19X	5020
1088419	COVID19X	5020
1088420	COVID19X	5020
1088421	COVID19X	5019
1088422	COVID19X	5019
1088423	COVID19X	5018
1088424	COVID19X	5018
1088425	COVID19X	5017
1088426	COVID19X	5017
1088427	COVID19X	5017
1088428	COVID19X	5017
1088429	COVID19X	5017
1088430	COVID19X	5015
1088431	COVID19X	5013
1088432	COVID19X	5011
1088433	COVID19X	5009
1088434	COVID19X	5008
1088435	COVID19X	5007
1088436	COVID19X	5007
1088437	COVID19X	5007
1088438	COVID19X	5004
1088439	COVID19X	5003
1088440	COVID19X	5003
1088441	COVID19X	5002
1088442	COVID19X	5002
1088443	COVID19X	5001
1088444	COVID19X	5000
1088445	COVID19X	5000
1088446	COVID19X	4999
1088447	COVID19X	4998
1088448	COVID19X	4998
1088449	COVID19X	4997
1088450	COVID19X	4996
1088451	COVID19X	4993
1088452	COVID19X	4992
1088453	COVID19X	4990
1088454	COVID19X	4990
1088455	COVID19X	4989
1088456	COVID19X	4989
1088457	COVID19X	4988
1088458	COVID19X	4987
1088459	COVID19X	4984
1088460	COVID19X	4984
1088461	COVID19X	4983
1088462	COVID19X	4982
1088463	COVID19X	4980
1088464	COVID19X	4980
1088465	COVID19X	4978
1088466	COVID19X	4978
1088467	COVID19X	4976
1088468	COVID19X	4975
1088469	COVID19X	4974
1088470	COVID19X	4974
1088471	COVID19X	4973
1088472	COVID19X	4973
1088473	COVID19X	4972
1088474	COVID19X	4971
1088475	COVID19X	4971
1088476	COVID19X	4971
1088477	COVID19X	4970
1088478	COVID19X	4969
1088479	COVID19X	4967
1088480	COVID19X	4966
1088481	COVID19X	4966
1088482	COVID19X	4965
1088483	COVID19X	4965
1088484	COVID19X	4964
1088485	COVID19X	4963
1088486	COVID19X	4963
1088487	COVID19X	4963
1088488	COVID19X	4962
1088489	COVID19X	4958
1088490	COVID19X	4957
1088491	COVID19X	4955
1088492	COVID19X	4954
1088493	COVID19X	4953
1088494	COVID19X	4953
1088495	COVID19X	4952
1088496	COVID19X	4947
1088497	COVID19X	4947
1088498	COVID19X	4946
1088499	COVID19X	4946
1088500	COVID19X	4945
1088501	COVID19X	4945
1088502	COVID19X	4943
1088503	COVID19X	4943
1088504	COVID19X	4943
1088505	COVID19X	4942
1088506	COVID19X	4941
1088507	COVID19X	4940
1088508	COVID19X	4940
1088509	COVID19X	4939
1088510	COVID19X	4939
1088511	COVID19X	4938
1088512	COVID19X	4937
1088513	COVID19X	4936
1088514	COVID19X	4935
1088515	COVID19X	4935
1088516	COVID19X	4934
1088517	COVID19X	4933
1088518	COVID19X	4933
1088519	COVID19X	4932
1088520	COVID19X	4929
1088521	COVID19X	4928
1088522	COVID19X	4927
1088523	COVID19X	4926
1088524	COVID19X	4925
1088525	COVID19X	4924
1088526	COVID19X	4924
1088527	COVID19X	4922
1088528	COVID19X	4922
1088529	COVID19X	4919
1088530	COVID19X	4918
1088531	COVID19X	4918
1088532	COVID19X	4915
1088533	COVID19X	4914
1088534	COVID19X	4914
1088535	COVID19X	4914
1088536	COVID19X	4913
1088537	COVID19X	4913
1088538	COVID19X	4913
1088539	COVID19X	4913
1088540	COVID19X	4912
1088541	COVID19X	4912
1088542	COVID19X	4912
1088543	COVID19X	4911
1088544	COVID19X	4910
1088545	COVID19X	4908
1088546	COVID19X	4906
1088547	COVID19X	4903
1088548	COVID19X	4902
1088549	COVID19X	4901
1088550	COVID19X	4901
1088551	COVID19X	4900
1088552	COVID19X	4899
1088553	COVID19X	4899
1088554	COVID19X	4897
1088555	COVID19X	4897
1088556	COVID19X	4896
1088557	COVID19X	4895
1088558	COVID19X	4894
1088559	COVID19X	4894
1088560	COVID19X	4891
1088561	COVID19X	4891
1088562	COVID19X	4891
1088563	COVID19X	4889
1088564	COVID19X	4889
1088565	COVID19X	4889
1088566	COVID19X	4888
1088567	COVID19X	4888
1088568	COVID19X	4888
1088569	COVID19X	4884
1088570	COVID19X	4884
1088571	COVID19X	4883
1088572	COVID19X	4883
1088573	COVID19X	4882
1088574	COVID19X	4879
1088575	COVID19X	4879
1088576	COVID19X	4878
1088577	COVID19X	4877
1088578	COVID19X	4876
1088579	COVID19X	4876
1088580	COVID19X	4875
1088581	COVID19X	4875
1088582	COVID19X	4875
1088583	COVID19X	4875
1088584	COVID19X	4874
1088585	COVID19X	4872
1088586	COVID19X	4871
1088587	COVID19X	4871
1088588	COVID19X	4871
1088589	COVID19X	4871
1088590	COVID19X	4870
1088591	COVID19X	4870
1088592	COVID19X	4870
1088593	COVID19X	4869
1088594	COVID19X	4868
1088595	COVID19X	4868
1088596	COVID19X	4868
1088597	COVID19X	4867
1088598	COVID19X	4866
1088599	COVID19X	4865
1088600	COVID19X	4864
1088601	COVID19X	4864
1088602	COVID19X	4863
1088603	COVID19X	4861
1088604	COVID19X	4860
1088605	COVID19X	4860
1088606	COVID19X	4860
1088607	COVID19X	4860
1088608	COVID19X	4859
1088609	COVID19X	4857
1088610	COVID19X	4857
1088611	COVID19X	4856
1088612	COVID19X	4854
1088613	COVID19X	4853
1088614	COVID19X	4851
1088615	COVID19X	4850
1088616	COVID19X	4850
1088617	COVID19X	4849
1088618	COVID19X	4849
1088619	COVID19X	4849
1088620	COVID19X	4847
1088621	COVID19X	4847
1088622	COVID19X	4847
1088623	COVID19X	4847
1088624	COVID19X	4846
1088625	COVID19X	4846
1088626	COVID19X	4845
1088627	COVID19X	4845
1088628	COVID19X	4845
1088629	COVID19X	4845
1088630	COVID19X	4844
1088631	COVID19X	4844
1088632	COVID19X	4843
1088633	COVID19X	4839
1088634	COVID19X	4839
1088635	COVID19X	4839
1088636	COVID19X	4839
1088637	COVID19X	4838
1088638	COVID19X	4837
1088639	COVID19X	4836
1088640	COVID19X	4835
1088641	COVID19X	4833
1088642	COVID19X	4831
1088643	COVID19X	4831
1088644	COVID19X	4830
1088645	COVID19X	4830
1088646	COVID19X	4829
1088647	COVID19X	4829
1088648	COVID19X	4828
1088649	COVID19X	4828
1088650	COVID19X	4827
1088651	COVID19X	4827
1088652	COVID19X	4827
1088653	COVID19X	4826
1088654	COVID19X	4826
1088655	COVID19X	4825
1088656	COVID19X	4825
1088657	COVID19X	4824
1088658	COVID19X	4824
1088659	COVID19X	4824
1088660	COVID19X	4824
1088661	COVID19X	4823
1088662	COVID19X	4820
1088663	COVID19X	4819
1088664	COVID19X	4819
1088665	COVID19X	4818
1088666	COVID19X	4818
1088667	COVID19X	4818
1088668	COVID19X	4818
1088669	COVID19X	4817
1088670	COVID19X	4817
1088671	COVID19X	4816
1088672	COVID19X	4816
1088673	COVID19X	4815
1088674	COVID19X	4815
1088675	COVID19X	4814
1088676	COVID19X	4814
1088677	COVID19X	4813
1088678	COVID19X	4813
1088679	COVID19X	4812
1088680	COVID19X	4811
1088681	COVID19X	4811
1088682	COVID19X	4809
1088683	COVID19X	4809
1088684	COVID19X	4809
1088685	COVID19X	4809
1088686	COVID19X	4809
1088687	COVID19X	4805
1088688	COVID19X	4805
1088689	COVID19X	4804
1088690	COVID19X	4803
1088691	COVID19X	4803
1088692	COVID19X	4801
1088693	COVID19X	4801
1088694	COVID19X	4799
1088695	COVID19X	4796
1088696	COVID19X	4796
1088697	COVID19X	4796
1088698	COVID19X	4795
1088699	COVID19X	4795
1088700	COVID19X	4795
1088701	COVID19X	4795
1088702	COVID19X	4794
1088703	COVID19X	4793
1088704	COVID19X	4793
1088705	COVID19X	4792
1088706	COVID19X	4791
1088707	COVID19X	4790
1088708	COVID19X	4788
1088709	COVID19X	4787
1088710	COVID19X	4787
1088711	COVID19X	4786
1088712	COVID19X	4786
1088713	COVID19X	4785
1088714	COVID19X	4784
1088715	COVID19X	4783
1088716	COVID19X	4781
1088717	COVID19X	4780
1088718	COVID19X	4780
1088719	COVID19X	4780
1088720	COVID19X	4779
1088721	COVID19X	4778
1088722	COVID19X	4778
1088723	COVID19X	4777
1088724	COVID19X	4772
1088725	COVID19X	4771
1088726	COVID19X	4770
1088727	COVID19X	4770
1088728	COVID19X	4770
1088729	COVID19X	4769
1088730	COVID19X	4766
1088731	COVID19X	4764
1088732	COVID19X	4763
1088733	COVID19X	4762
1088734	COVID19X	4759
1088735	COVID19X	4758
1088736	COVID19X	4756
1088737	COVID19X	4755
1088738	COVID19X	4755
1088739	COVID19X	4754
1088740	COVID19X	4753
1088741	COVID19X	4753
1088742	COVID19X	4753
1088743	COVID19X	4752
1088744	COVID19X	4751
1088745	COVID19X	4751
1088746	COVID19X	4750
1088747	COVID19X	4748
1088748	COVID19X	4748
1088749	COVID19X	4748
1088750	COVID19X	4745
1088751	COVID19X	4745
1088752	COVID19X	4745
1088753	COVID19X	4745
1088754	COVID19X	4744
1088755	COVID19X	4744
1088756	COVID19X	4744
1088757	COVID19X	4743
1088758	COVID19X	4743
1088759	COVID19X	4742
1088760	COVID19X	4742
1088761	COVID19X	4740
1088762	COVID19X	4739
1088763	COVID19X	4739
1088764	COVID19X	4738
1088765	COVID19X	4737
1088766	COVID19X	4736
1088767	COVID19X	4735
1088768	COVID19X	4735
1088769	COVID19X	4734
1088770	COVID19X	4734
1088771	COVID19X	4734
1088772	COVID19X	4733
1088773	COVID19X	4733
1088774	COVID19X	4732
1088775	COVID19X	4732
1088776	COVID19X	4732
1088777	COVID19X	4732
1088778	COVID19X	4732
1088779	COVID19X	4730
1088780	COVID19X	4729
1088781	COVID19X	4728
1088782	COVID19X	4727
1088783	COVID19X	4726
1088784	COVID19X	4726
1088785	COVID19X	4726
1088786	COVID19X	4725
1088787	COVID19X	4725
1088788	COVID19X	4725
1088789	COVID19X	4725
1088790	COVID19X	4725
1088791	COVID19X	4724
1088792	COVID19X	4724
1088793	COVID19X	4724
1088794	COVID19X	4723
1088795	COVID19X	4720
1088796	COVID19X	4720
1088797	COVID19X	4720
1088798	COVID19X	4719
1088799	COVID19X	4719
1088800	COVID19X	4718
1088801	COVID19X	4717
1088802	COVID19X	4716
1088803	COVID19X	4716
1088804	COVID19X	4715
1088805	COVID19X	4715
1088806	COVID19X	4714
1088807	COVID19X	4713
1088808	COVID19X	4712
1088809	COVID19X	4712
1088810	COVID19X	4711
1088811	COVID19X	4711
1088812	COVID19X	4711
1088813	COVID19X	4711
1088814	COVID19X	4711
1088815	COVID19X	4711
1088816	COVID19X	4709
1088817	COVID19X	4709
1088818	COVID19X	4708
1088819	COVID19X	4707
1088820	COVID19X	4706
1088821	COVID19X	4706
1088822	COVID19X	4702
1088823	COVID19X	4702
1088824	COVID19X	4701
1088825	COVID19X	4701
1088826	COVID19X	4698
1088827	COVID19X	4698
1088828	COVID19X	4695
1088829	COVID19X	4693
1088830	COVID19X	4693
1088831	COVID19X	4693
1088832	COVID19X	4691
1088833	COVID19X	4690
1088834	COVID19X	4690
1088835	COVID19X	4688
1088836	COVID19X	4688
1088837	COVID19X	4687
1088838	COVID19X	4686
1088839	COVID19X	4686
1088840	COVID19X	4684
1088841	COVID19X	4684
1088842	COVID19X	4682
1088843	COVID19X	4681
1088844	COVID19X	4681
1088845	COVID19X	4679
1088846	COVID19X	4679
1088847	COVID19X	4677
1088848	COVID19X	4676
1088849	COVID19X	4676
1088850	COVID19X	4676
1088851	COVID19X	4675
1088852	COVID19X	4674
1088853	COVID19X	4674
1088854	COVID19X	4673
1088855	COVID19X	4672
1088856	COVID19X	4672
1088857	COVID19X	4672
1088858	COVID19X	4670
1088859	COVID19X	4669
1088860	COVID19X	4668
1088861	COVID19X	4668
1088862	COVID19X	4668
1088863	COVID19X	4665
1088864	COVID19X	4665
1088865	COVID19X	4664
1088866	COVID19X	4663
1088867	COVID19X	4662
1088868	COVID19X	4661
1088869	COVID19X	4659
1088870	COVID19X	4658
1088871	COVID19X	4658
1088872	COVID19X	4658
1088873	COVID19X	4657
1088874	COVID19X	4657
1088875	COVID19X	4653
1088876	COVID19X	4653
1088877	COVID19X	4652
1088878	COVID19X	4652
1088879	COVID19X	4651
1088880	COVID19X	4651
1088881	COVID19X	4650
1088882	COVID19X	4649
1088883	COVID19X	4649
1088884	COVID19X	4649
1088885	COVID19X	4648
1088886	COVID19X	4648
1088887	COVID19X	4648
1088888	COVID19X	4647
1088889	COVID19X	4647
1088890	COVID19X	4646
1088891	COVID19X	4645
1088892	COVID19X	4645
1088893	COVID19X	4645
1088894	COVID19X	4644
1088895	COVID19X	4644
1088896	COVID19X	4643
1088897	COVID19X	4643
1088898	COVID19X	4643
1088899	COVID19X	4643
1088900	COVID19X	4641
1088901	COVID19X	4641
1088902	COVID19X	4640
1088903	COVID19X	4640
1088904	COVID19X	4640
1088905	COVID19X	4640
1088906	COVID19X	4639
1088907	COVID19X	4638
1088908	COVID19X	4638
1088909	COVID19X	4637
1088910	COVID19X	4637
1088911	COVID19X	4637
1088912	COVID19X	4637
1088913	COVID19X	4636
1088914	COVID19X	4636
1088915	COVID19X	4635
1088916	COVID19X	4634
1088917	COVID19X	4634
1088918	COVID19X	4633
1088919	COVID19X	4633
1088920	COVID19X	4633
1088921	COVID19X	4632
1088922	COVID19X	4631
1088923	COVID19X	4629
1088924	COVID19X	4629
1088925	COVID19X	4627
1088926	COVID19X	4627
1088927	COVID19X	4626
1088928	COVID19X	4624
1088929	COVID19X	4622
1088930	COVID19X	4622
1088931	COVID19X	4622
1088932	COVID19X	4620
1088933	COVID19X	4620
1088934	COVID19X	4618
1088935	COVID19X	4618
1088936	COVID19X	4616
1088937	COVID19X	4614
1088938	COVID19X	4614
1088939	COVID19X	4614
1088940	COVID19X	4613
1088941	COVID19X	4613
1088942	COVID19X	4612
1088943	COVID19X	4612
1088944	COVID19X	4611
1088945	COVID19X	4609
1088946	COVID19X	4608
1088947	COVID19X	4607
1088948	COVID19X	4605
1088949	COVID19X	4605
1088950	COVID19X	4605
1088951	COVID19X	4605
1088952	COVID19X	4604
1088953	COVID19X	4603
1088954	COVID19X	4603
1088955	COVID19X	4602
1088956	COVID19X	4600
1088957	COVID19X	4599
1088958	COVID19X	4598
1088959	COVID19X	4598
1088960	COVID19X	4597
1088961	COVID19X	4597
1088962	COVID19X	4597
1088963	COVID19X	4597
1088964	COVID19X	4594
1088965	COVID19X	4593
1088966	COVID19X	4593
1088967	COVID19X	4593
1088968	COVID19X	4592
1088969	COVID19X	4592
1088970	COVID19X	4592
1088971	COVID19X	4591
1088972	COVID19X	4590
1088973	COVID19X	4590
1088974	COVID19X	4590
1088975	COVID19X	4590
1088976	COVID19X	4589
1088977	COVID19X	4588
1088978	COVID19X	4588
1088979	COVID19X	4588
1088980	COVID19X	4586
1088981	COVID19X	4586
1088982	COVID19X	4585
1088983	COVID19X	4585
1088984	COVID19X	4583
1088985	COVID19X	4582
1088986	COVID19X	4581
1088987	COVID19X	4581
1088988	COVID19X	4581
1088989	COVID19X	4579
1088990	COVID19X	4577
1088991	COVID19X	4576
1088992	COVID19X	4575
1088993	COVID19X	4575
1088994	COVID19X	4574
1088995	COVID19X	4574
1088996	COVID19X	4574
1088997	COVID19X	4574
1088998	COVID19X	4572
1088999	COVID19X	4572
1089000	COVID19X	4572
1089001	COVID19X	4571
1089002	COVID19X	4570
1089003	COVID19X	4567
1089004	COVID19X	4565
1089005	COVID19X	4565
1089006	COVID19X	4563
1089007	COVID19X	4561
1089008	COVID19X	4559
1089009	COVID19X	4558
1089010	COVID19X	4556
1089011	COVID19X	4555
1089012	COVID19X	4555
1089013	COVID19X	4554
1089014	COVID19X	4553
1089015	COVID19X	4553
1089016	COVID19X	4552
1089017	COVID19X	4552
1089018	COVID19X	4550
1089019	COVID19X	4549
1089020	COVID19X	4547
1089021	COVID19X	4546
1089022	COVID19X	4545
1089023	COVID19X	4544
1089024	COVID19X	4544
1089025	COVID19X	4544
1089026	COVID19X	4543
1089027	COVID19X	4543
1089028	COVID19X	4543
1089029	COVID19X	4543
1089030	COVID19X	4543
1089031	COVID19X	4543
1089032	COVID19X	4542
1089033	COVID19X	4542
1089034	COVID19X	4542
1089035	COVID19X	4541
1089036	COVID19X	4540
1089037	COVID19X	4538
1089038	COVID19X	4537
1089039	COVID19X	4537
1089040	COVID19X	4537
1089041	COVID19X	4537
1089042	COVID19X	4537
1089043	COVID19X	4534
1089044	COVID19X	4534
1089045	COVID19X	4534
1089046	COVID19X	4534
1089047	COVID19X	4533
1089048	COVID19X	4533
1089049	COVID19X	4533
1089050	COVID19X	4533
1089051	COVID19X	4532
1089052	COVID19X	4531
1089053	COVID19X	4530
1089054	COVID19X	4530
1089055	COVID19X	4529
1089056	COVID19X	4528
1089057	COVID19X	4528
1089058	COVID19X	4527
1089059	COVID19X	4526
1089060	COVID19X	4526
1089061	COVID19X	4526
1089062	COVID19X	4526
1089063	COVID19X	4524
1089064	COVID19X	4523
1089065	COVID19X	4522
1089066	COVID19X	4521
1089067	COVID19X	4521
1089068	COVID19X	4520
1089069	COVID19X	4519
1089070	COVID19X	4519
1089071	COVID19X	4518
1089072	COVID19X	4516
1089073	COVID19X	4514
1089074	COVID19X	4514
1089075	COVID19X	4513
1089076	COVID19X	4512
1089077	COVID19X	4511
1089078	COVID19X	4511
1089079	COVID19X	4510
1089080	COVID19X	4508
1089081	COVID19X	4508
1089082	COVID19X	4508
1089083	COVID19X	4507
1089084	COVID19X	4507
1089085	COVID19X	4507
1089086	COVID19X	4505
1089087	COVID19X	4505
1089088	COVID19X	4505
1089089	COVID19X	4503
1089090	COVID19X	4502
1089091	COVID19X	4502
1089092	COVID19X	4501
1089093	COVID19X	4501
1089094	COVID19X	4501
1089095	COVID19X	4501
1089096	COVID19X	4500
1089097	COVID19X	4498
1089098	COVID19X	4498
1089099	COVID19X	4497
1089100	COVID19X	4496
1089101	COVID19X	4493
1089102	COVID19X	4493
1089103	COVID19X	4492
1089104	COVID19X	4492
1089105	COVID19X	4492
1089106	COVID19X	4491
1089107	COVID19X	4489
1089108	COVID19X	4489
1089109	COVID19X	4487
1089110	COVID19X	4487
1089111	COVID19X	4486
1089112	COVID19X	4486
1089113	COVID19X	4486
1089114	COVID19X	4486
1089115	COVID19X	4484
1089116	COVID19X	4484
1089117	COVID19X	4484
1089118	COVID19X	4483
1089119	COVID19X	4483
1089120	COVID19X	4480
1089121	COVID19X	4480
1089122	COVID19X	4477
1089123	COVID19X	4476
1089124	COVID19X	4474
1089125	COVID19X	4473
1089126	COVID19X	4473
1089127	COVID19X	4472
1089128	COVID19X	4471
1089129	COVID19X	4470
1089130	COVID19X	4470
1089131	COVID19X	4470
1089132	COVID19X	4469
1089133	COVID19X	4469
1089134	COVID19X	4468
1089135	COVID19X	4468
1089136	COVID19X	4467
1089137	COVID19X	4465
1089138	COVID19X	4464
1089139	COVID19X	4464
1089140	COVID19X	4463
1089141	COVID19X	4463
1089142	COVID19X	4463
1089143	COVID19X	4462
1089144	COVID19X	4461
1089145	COVID19X	4460
1089146	COVID19X	4460
1089147	COVID19X	4458
1089148	COVID19X	4458
1089149	COVID19X	4458
1089150	COVID19X	4457
1089151	COVID19X	4457
1089152	COVID19X	4454
1089153	COVID19X	4453
1089154	COVID19X	4452
1089155	COVID19X	4452
1089156	COVID19X	4452
1089157	COVID19X	4452
1089158	COVID19X	4451
1089159	COVID19X	4451
1089160	COVID19X	4447
1089161	COVID19X	4443
1089162	COVID19X	4442
1089163	COVID19X	4441
1089164	COVID19X	4441
1089165	COVID19X	4441
1089166	COVID19X	4440
1089167	COVID19X	4439
1089168	COVID19X	4439
1089169	COVID19X	4439
1089170	COVID19X	4438
1089171	COVID19X	4438
1089172	COVID19X	4438
1089173	COVID19X	4438
1089174	COVID19X	4438
1089175	COVID19X	4437
1089176	COVID19X	4436
1089177	COVID19X	4435
1089178	COVID19X	4435
1089179	COVID19X	4434
1089180	COVID19X	4433
1089181	COVID19X	4433
1089182	COVID19X	4433
1089183	COVID19X	4432
1089184	COVID19X	4432
1089185	COVID19X	4431
1089186	COVID19X	4431
1089187	COVID19X	4431
1089188	COVID19X	4430
1089189	COVID19X	4429
1089190	COVID19X	4429
1089191	COVID19X	4428
1089192	COVID19X	4426
1089193	COVID19X	4424
1089194	COVID19X	4423
1089195	COVID19X	4423
1089196	COVID19X	4422
1089197	COVID19X	4422
1089198	COVID19X	4422
1089199	COVID19X	4422
1089200	COVID19X	4422
1089201	COVID19X	4422
1089202	COVID19X	4421
1089203	COVID19X	4421
1089204	COVID19X	4420
1089205	COVID19X	4420
1089206	COVID19X	4419
1089207	COVID19X	4419
1089208	COVID19X	4419
1089209	COVID19X	4418
1089210	COVID19X	4418
1089211	COVID19X	4418
1089212	COVID19X	4418
1089213	COVID19X	4417
1089214	COVID19X	4417
1089215	COVID19X	4416
1089216	COVID19X	4416
1089217	COVID19X	4416
1089218	COVID19X	4416
1089219	COVID19X	4415
1089220	COVID19X	4415
1089221	COVID19X	4415
1089222	COVID19X	4414
1089223	COVID19X	4412
1089224	COVID19X	4412
1089225	COVID19X	4412
1089226	COVID19X	4411
1089227	COVID19X	4411
1089228	COVID19X	4411
1089229	COVID19X	4410
1089230	COVID19X	4410
1089231	COVID19X	4409
1089232	COVID19X	4408
1089233	COVID19X	4408
1089234	COVID19X	4408
1089235	COVID19X	4407
1089236	COVID19X	4406
1089237	COVID19X	4406
1089238	COVID19X	4405
1089239	COVID19X	4405
1089240	COVID19X	4404
1089241	COVID19X	4404
1089242	COVID19X	4403
1089243	COVID19X	4403
1089244	COVID19X	4403
1089245	COVID19X	4402
1089246	COVID19X	4401
1089247	COVID19X	4400
1089248	COVID19X	4400
1089249	COVID19X	4399
1089250	COVID19X	4399
1089251	COVID19X	4397
1089252	COVID19X	4397
1089253	COVID19X	4396
1089254	COVID19X	4395
1089255	COVID19X	4395
1089256	COVID19X	4394
1089257	COVID19X	4394
1089258	COVID19X	4394
1089259	COVID19X	4392
1089260	COVID19X	4392
1089261	COVID19X	4392
1089262	COVID19X	4392
1089263	COVID19X	4391
1089264	COVID19X	4391
1089265	COVID19X	4391
1089266	COVID19X	4390
1089267	COVID19X	4387
1089268	COVID19X	4387
1089269	COVID19X	4386
1089270	COVID19X	4385
1089271	COVID19X	4385
1089272	COVID19X	4385
1089273	COVID19X	4385
1089274	COVID19X	4384
1089275	COVID19X	4384
1089276	COVID19X	4384
1089277	COVID19X	4384
1089278	COVID19X	4384
1089279	COVID19X	4383
1089280	COVID19X	4383
1089281	COVID19X	4383
1089282	COVID19X	4383
1089283	COVID19X	4382
1089284	COVID19X	4382
1089285	COVID19X	4380
1089286	COVID19X	4380
1089287	COVID19X	4379
1089288	COVID19X	4379
1089289	COVID19X	4378
1089290	COVID19X	4377
1089291	COVID19X	4375
1089292	COVID19X	4375
1089293	COVID19X	4374
1089294	COVID19X	4374
1089295	COVID19X	4374
1089296	COVID19X	4374
1089297	COVID19X	4374
1089298	COVID19X	4372
1089299	COVID19X	4372
1089300	COVID19X	4371
1089301	COVID19X	4371
1089302	COVID19X	4371
1089303	COVID19X	4370
1089304	COVID19X	4370
1089305	COVID19X	4369
1089306	COVID19X	4369
1089307	COVID19X	4367
1089308	COVID19X	4367
1089309	COVID19X	4367
1089310	COVID19X	4366
1089311	COVID19X	4366
1089312	COVID19X	4365
1089313	COVID19X	4364
1089314	COVID19X	4363
1089315	COVID19X	4362
1089316	COVID19X	4362
1089317	COVID19X	4361
1089318	COVID19X	4359
1089319	COVID19X	4359
1089320	COVID19X	4358
1089321	COVID19X	4355
1089322	COVID19X	4355
1089323	COVID19X	4355
1089324	COVID19X	4354
1089325	COVID19X	4354
1089326	COVID19X	4353
1089327	COVID19X	4351
1089328	COVID19X	4351
1089329	COVID19X	4350
1089330	COVID19X	4349
1089331	COVID19X	4349
1089332	COVID19X	4348
1089333	COVID19X	4348
1089334	COVID19X	4348
1089335	COVID19X	4348
1089336	COVID19X	4348
1089337	COVID19X	4347
1089338	COVID19X	4346
1089339	COVID19X	4344
1089340	COVID19X	4344
1089341	COVID19X	4344
1089342	COVID19X	4344
1089343	COVID19X	4343
1089344	COVID19X	4342
1089345	COVID19X	4341
1089346	COVID19X	4340
1089347	COVID19X	4340
1089348	COVID19X	4339
1089349	COVID19X	4339
1089350	COVID19X	4339
1089351	COVID19X	4338
1089352	COVID19X	4337
1089353	COVID19X	4335
1089354	COVID19X	4335
1089355	COVID19X	4334
1089356	COVID19X	4334
1089357	COVID19X	4334
1089358	COVID19X	4333
1089359	COVID19X	4332
1089360	COVID19X	4330
1089361	COVID19X	4330
1089362	COVID19X	4330
1089363	COVID19X	4330
1089364	COVID19X	4329
1089365	COVID19X	4329
1089366	COVID19X	4329
1089367	COVID19X	4329
1089368	COVID19X	4328
1089369	COVID19X	4328
1089370	COVID19X	4328
1089371	COVID19X	4328
1089372	COVID19X	4328
1089373	COVID19X	4328
1089374	COVID19X	4327
1089375	COVID19X	4325
1089376	COVID19X	4324
1089377	COVID19X	4323
1089378	COVID19X	4323
1089379	COVID19X	4321
1089380	COVID19X	4321
1089381	COVID19X	4321
1089382	COVID19X	4320
1089383	COVID19X	4319
1089384	COVID19X	4319
1089385	COVID19X	4319
1089386	COVID19X	4318
1089387	COVID19X	4318
1089388	COVID19X	4318
1089389	COVID19X	4317
1089390	COVID19X	4317
1089391	COVID19X	4316
1089392	COVID19X	4316
1089393	COVID19X	4315
1089394	COVID19X	4314
1089395	COVID19X	4313
1089396	COVID19X	4313
1089397	COVID19X	4312
1089398	COVID19X	4311
1089399	COVID19X	4310
1089400	COVID19X	4310
1089401	COVID19X	4310
1089402	COVID19X	4309
1089403	COVID19X	4309
1089404	COVID19X	4308
1089405	COVID19X	4307
1089406	COVID19X	4306
1089407	COVID19X	4306
1089408	COVID19X	4304
1089409	COVID19X	4303
1089410	COVID19X	4303
1089411	COVID19X	4303
1089412	COVID19X	4303
1089413	COVID19X	4302
1089414	COVID19X	4301
1089415	COVID19X	4300
1089416	COVID19X	4299
1089417	COVID19X	4299
1089418	COVID19X	4299
1089419	COVID19X	4298
1089420	COVID19X	4297
1089421	COVID19X	4296
1089422	COVID19X	4296
1089423	COVID19X	4296
1089424	COVID19X	4294
1089425	COVID19X	4293
1089426	COVID19X	4292
1089427	COVID19X	4292
1089428	COVID19X	4292
1089429	COVID19X	4292
1089430	COVID19X	4291
1089431	COVID19X	4289
1089432	COVID19X	4288
1089433	COVID19X	4287
1089434	COVID19X	4286
1089435	COVID19X	4286
1089436	COVID19X	4282
1089437	COVID19X	4282
1089438	COVID19X	4280
1089439	COVID19X	4280
1089440	COVID19X	4279
1089441	COVID19X	4278
1089442	COVID19X	4278
1089443	COVID19X	4278
1089444	COVID19X	4278
1089445	COVID19X	4277
1089446	COVID19X	4276
1089447	COVID19X	4274
1089448	COVID19X	4273
1089449	COVID19X	4273
1089450	COVID19X	4272
1089451	COVID19X	4272
1089452	COVID19X	4272
1089453	COVID19X	4272
1089454	COVID19X	4272
1089455	COVID19X	4272
1089456	COVID19X	4272
1089457	COVID19X	4271
1089458	COVID19X	4271
1089459	COVID19X	4271
1089460	COVID19X	4270
1089461	COVID19X	4270
1089462	COVID19X	4270
1089463	COVID19X	4269
1089464	COVID19X	4269
1089465	COVID19X	4269
1089466	COVID19X	4268
1089467	COVID19X	4267
1089468	COVID19X	4266
1089469	COVID19X	4266
1089470	COVID19X	4266
1089471	COVID19X	4265
1089472	COVID19X	4265
1089473	COVID19X	4265
1089474	COVID19X	4264
1089475	COVID19X	4260
1089476	COVID19X	4260
1089477	COVID19X	4259
1089478	COVID19X	4259
1089479	COVID19X	4258
1089480	COVID19X	4258
1089481	COVID19X	4257
1089482	COVID19X	4253
1089483	COVID19X	4253
1089484	COVID19X	4253
1089485	COVID19X	4252
1089486	COVID19X	4252
1089487	COVID19X	4252
1089488	COVID19X	4250
1089489	COVID19X	4250
1089490	COVID19X	4250
1089491	COVID19X	4250
1089492	COVID19X	4250
1089493	COVID19X	4249
1089494	COVID19X	4248
1089495	COVID19X	4248
1089496	COVID19X	4247
1089497	COVID19X	4247
1089498	COVID19X	4246
1089499	COVID19X	4246
1089500	COVID19X	4245
1089501	COVID19X	4245
1089502	COVID19X	4245
1089503	COVID19X	4243
1089504	COVID19X	4242
1089505	COVID19X	4242
1089506	COVID19X	4241
1089507	COVID19X	4240
1089508	COVID19X	4240
1089509	COVID19X	4240
1089510	COVID19X	4240
1089511	COVID19X	4238
1089512	COVID19X	4238
1089513	COVID19X	4238
1089514	COVID19X	4238
1089515	COVID19X	4237
1089516	COVID19X	4236
1089517	COVID19X	4235
1089518	COVID19X	4235
1089519	COVID19X	4235
1089520	COVID19X	4233
1089521	COVID19X	4233
1089522	COVID19X	4231
1089523	COVID19X	4231
1089524	COVID19X	4231
1089525	COVID19X	4230
1089526	COVID19X	4228
1089527	COVID19X	4227
1089528	COVID19X	4226
1089529	COVID19X	4226
1089530	COVID19X	4224
1089531	COVID19X	4221
1089532	COVID19X	4221
1089533	COVID19X	4218
1089534	COVID19X	4218
1089535	COVID19X	4217
1089536	COVID19X	4216
1089537	COVID19X	4216
1089538	COVID19X	4215
1089539	COVID19X	4215
1089540	COVID19X	4215
1089541	COVID19X	4215
1089542	COVID19X	4215
1089543	COVID19X	4214
1089544	COVID19X	4214
1089545	COVID19X	4214
1089546	COVID19X	4213
1089547	COVID19X	4213
1089548	COVID19X	4212
1089549	COVID19X	4212
1089550	COVID19X	4210
1089551	COVID19X	4210
1089552	COVID19X	4209
1089553	COVID19X	4206
1089554	COVID19X	4206
1089555	COVID19X	4205
1089556	COVID19X	4205
1089557	COVID19X	4204
1089558	COVID19X	4204
1089559	COVID19X	4203
1089560	COVID19X	4203
1089561	COVID19X	4202
1089562	COVID19X	4202
1089563	COVID19X	4201
1089564	COVID19X	4200
1089565	COVID19X	4200
1089566	COVID19X	4199
1089567	COVID19X	4199
1089568	COVID19X	4199
1089569	COVID19X	4198
1089570	COVID19X	4198
1089571	COVID19X	4195
1089572	COVID19X	4195
1089573	COVID19X	4195
1089574	COVID19X	4194
1089575	COVID19X	4194
1089576	COVID19X	4194
1089577	COVID19X	4194
1089578	COVID19X	4194
1089579	COVID19X	4194
1089580	COVID19X	4193
1089581	COVID19X	4193
1089582	COVID19X	4193
1089583	COVID19X	4192
1089584	COVID19X	4192
1089585	COVID19X	4192
1089586	COVID19X	4190
1089587	COVID19X	4190
1089588	COVID19X	4190
1089589	COVID19X	4189
1089590	COVID19X	4189
1089591	COVID19X	4188
1089592	COVID19X	4187
1089593	COVID19X	4187
1089594	COVID19X	4187
1089595	COVID19X	4186
1089596	COVID19X	4186
1089597	COVID19X	4185
1089598	COVID19X	4185
1089599	COVID19X	4184
1089600	COVID19X	4184
1089601	COVID19X	4184
1089602	COVID19X	4183
1089603	COVID19X	4183
1089604	COVID19X	4182
1089605	COVID19X	4182
1089606	COVID19X	4182
1089607	COVID19X	4181
1089608	COVID19X	4181
1089609	COVID19X	4180
1089610	COVID19X	4179
1089611	COVID19X	4179
1089612	COVID19X	4179
1089613	COVID19X	4178
1089614	COVID19X	4178
1089615	COVID19X	4177
1089616	COVID19X	4177
1089617	COVID19X	4177
1089618	COVID19X	4176
1089619	COVID19X	4175
1089620	COVID19X	4175
1089621	COVID19X	4174
1089622	COVID19X	4174
1089623	COVID19X	4173
1089624	COVID19X	4173
1089625	COVID19X	4173
1089626	COVID19X	4172
1089627	COVID19X	4171
1089628	COVID19X	4171
1089629	COVID19X	4171
1089630	COVID19X	4170
1089631	COVID19X	4170
1089632	COVID19X	4168
1089633	COVID19X	4168
1089634	COVID19X	4168
1089635	COVID19X	4167
1089636	COVID19X	4167
1089637	COVID19X	4167
1089638	COVID19X	4167
1089639	COVID19X	4167
1089640	COVID19X	4166
1089641	COVID19X	4165
1089642	COVID19X	4165
1089643	COVID19X	4165
1089644	COVID19X	4165
1089645	COVID19X	4164
1089646	COVID19X	4164
1089647	COVID19X	4163
1089648	COVID19X	4163
1089649	COVID19X	4163
1089650	COVID19X	4163
1089651	COVID19X	4163
1089652	COVID19X	4163
1089653	COVID19X	4162
1089654	COVID19X	4162
1089655	COVID19X	4162
1089656	COVID19X	4161
1089657	COVID19X	4161
1089658	COVID19X	4160
1089659	COVID19X	4160
1089660	COVID19X	4160
1089661	COVID19X	4159
1089662	COVID19X	4158
1089663	COVID19X	4158
1089664	COVID19X	4158
1089665	COVID19X	4158
1089666	COVID19X	4157
1089667	COVID19X	4156
1089668	COVID19X	4156
1089669	COVID19X	4156
1089670	COVID19X	4156
1089671	COVID19X	4155
1089672	COVID19X	4155
1089673	COVID19X	4154
1089674	COVID19X	4154
1089675	COVID19X	4154
1089676	COVID19X	4153
1089677	COVID19X	4152
1089678	COVID19X	4152
1089679	COVID19X	4151
1089680	COVID19X	4151
1089681	COVID19X	4150
1089682	COVID19X	4148
1089683	COVID19X	4147
1089684	COVID19X	4146
1089685	COVID19X	4146
1089686	COVID19X	4146
1089687	COVID19X	4145
1089688	COVID19X	4144
1089689	COVID19X	4143
1089690	COVID19X	4143
1089691	COVID19X	4143
1089692	COVID19X	4143
1089693	COVID19X	4143
1089694	COVID19X	4142
1089695	COVID19X	4141
1089696	COVID19X	4141
1089697	COVID19X	4140
1089698	COVID19X	4139
1089699	COVID19X	4138
1089700	COVID19X	4138
1089701	COVID19X	4137
1089702	COVID19X	4137
1089703	COVID19X	4137
1089704	COVID19X	4135
1089705	COVID19X	4134
1089706	COVID19X	4133
1089707	COVID19X	4132
1089708	COVID19X	4132
1089709	COVID19X	4131
1089710	COVID19X	4131
1089711	COVID19X	4130
1089712	COVID19X	4130
1089713	COVID19X	4129
1089714	COVID19X	4129
1089715	COVID19X	4129
1089716	COVID19X	4129
1089717	COVID19X	4129
1089718	COVID19X	4128
1089719	COVID19X	4127
1089720	COVID19X	4126
1089721	COVID19X	4126
1089722	COVID19X	4125
1089723	COVID19X	4125
1089724	COVID19X	4124
1089725	COVID19X	4124
1089726	COVID19X	4123
1089727	COVID19X	4123
1089728	COVID19X	4123
1089729	COVID19X	4123
1089730	COVID19X	4122
1089731	COVID19X	4120
1089732	COVID19X	4120
1089733	COVID19X	4119
1089734	COVID19X	4118
1089735	COVID19X	4118
1089736	COVID19X	4118
1089737	COVID19X	4117
1089738	COVID19X	4116
1089739	COVID19X	4116
1089740	COVID19X	4116
1089741	COVID19X	4115
1089742	COVID19X	4115
1089743	COVID19X	4115
1089744	COVID19X	4115
1089745	COVID19X	4114
1089746	COVID19X	4114
1089747	COVID19X	4113
1089748	COVID19X	4112
1089749	COVID19X	4112
1089750	COVID19X	4112
1089751	COVID19X	4110
1089752	COVID19X	4108
1089753	COVID19X	4108
1089754	COVID19X	4107
1089755	COVID19X	4107
1089756	COVID19X	4107
1089757	COVID19X	4107
1089758	COVID19X	4107
1089759	COVID19X	4106
1089760	COVID19X	4106
1089761	COVID19X	4104
1089762	COVID19X	4103
1089763	COVID19X	4103
1089764	COVID19X	4102
1089765	COVID19X	4102
1089766	COVID19X	4102
1089767	COVID19X	4101
1089768	COVID19X	4101
1089769	COVID19X	4099
1089770	COVID19X	4099
1089771	COVID19X	4098
1089772	COVID19X	4098
1089773	COVID19X	4097
1089774	COVID19X	4097
1089775	COVID19X	4096
1089776	COVID19X	4095
1089777	COVID19X	4095
1089778	COVID19X	4095
1089779	COVID19X	4095
1089780	COVID19X	4094
1089781	COVID19X	4094
1089782	COVID19X	4094
1089783	COVID19X	4093
1089784	COVID19X	4092
1089785	COVID19X	4092
1089786	COVID19X	4092
1089787	COVID19X	4091
1089788	COVID19X	4091
1089789	COVID19X	4090
1089790	COVID19X	4090
1089791	COVID19X	4090
1089792	COVID19X	4088
1089793	COVID19X	4088
1089794	COVID19X	4088
1089795	COVID19X	4088
1089796	COVID19X	4086
1089797	COVID19X	4086
1089798	COVID19X	4085
1089799	COVID19X	4085
1089800	COVID19X	4085
1089801	COVID19X	4084
1089802	COVID19X	4084
1089803	COVID19X	4083
1089804	COVID19X	4083
1089805	COVID19X	4081
1089806	COVID19X	4080
1089807	COVID19X	4080
1089808	COVID19X	4079
1089809	COVID19X	4078
1089810	COVID19X	4077
1089811	COVID19X	4077
1089812	COVID19X	4076
1089813	COVID19X	4076
1089814	COVID19X	4075
1089815	COVID19X	4075
1089816	COVID19X	4074
1089817	COVID19X	4074
1089818	COVID19X	4074
1089819	COVID19X	4074
1089820	COVID19X	4073
1089821	COVID19X	4073
1089822	COVID19X	4073
1089823	COVID19X	4072
1089824	COVID19X	4071
1089825	COVID19X	4071
1089826	COVID19X	4071
1089827	COVID19X	4070
1089828	COVID19X	4069
1089829	COVID19X	4069
1089830	COVID19X	4069
1089831	COVID19X	4068
1089832	COVID19X	4068
1089833	COVID19X	4068
1089834	COVID19X	4068
1089835	COVID19X	4068
1089836	COVID19X	4067
1089837	COVID19X	4067
1089838	COVID19X	4067
1089839	COVID19X	4067
1089840	COVID19X	4066
1089841	COVID19X	4064
1089842	COVID19X	4064
1089843	COVID19X	4064
1089844	COVID19X	4063
1089845	COVID19X	4063
1089846	COVID19X	4063
1089847	COVID19X	4062
1089848	COVID19X	4061
1089849	COVID19X	4060
1089850	COVID19X	4059
1089851	COVID19X	4059
1089852	COVID19X	4058
1089853	COVID19X	4058
1089854	COVID19X	4058
1089855	COVID19X	4056
1089856	COVID19X	4056
1089857	COVID19X	4056
1089858	COVID19X	4055
1089859	COVID19X	4055
1089860	COVID19X	4055
1089861	COVID19X	4055
1089862	COVID19X	4054
1089863	COVID19X	4054
1089864	COVID19X	4053
1089865	COVID19X	4053
1089866	COVID19X	4053
1089867	COVID19X	4052
1089868	COVID19X	4052
1089869	COVID19X	4052
1089870	COVID19X	4051
1089871	COVID19X	4051
1089872	COVID19X	4051
1089873	COVID19X	4051
1089874	COVID19X	4050
1089875	COVID19X	4050
1089876	COVID19X	4049
1089877	COVID19X	4049
1089878	COVID19X	4049
1089879	COVID19X	4049
1089880	COVID19X	4048
1089881	COVID19X	4047
1089882	COVID19X	4047
1089883	COVID19X	4047
1089884	COVID19X	4044
1089885	COVID19X	4044
1089886	COVID19X	4044
1089887	COVID19X	4043
1089888	COVID19X	4043
1089889	COVID19X	4043
1089890	COVID19X	4043
1089891	COVID19X	4043
1089892	COVID19X	4043
1089893	COVID19X	4042
1089894	COVID19X	4042
1089895	COVID19X	4042
1089896	COVID19X	4042
1089897	COVID19X	4041
1089898	COVID19X	4041
1089899	COVID19X	4041
1089900	COVID19X	4041
1089901	COVID19X	4040
1089902	COVID19X	4039
1089903	COVID19X	4039
1089904	COVID19X	4038
1089905	COVID19X	4038
1089906	COVID19X	4038
1089907	COVID19X	4038
1089908	COVID19X	4037
1089909	COVID19X	4036
1089910	COVID19X	4036
1089911	COVID19X	4036
1089912	COVID19X	4035
1089913	COVID19X	4035
1089914	COVID19X	4035
1089915	COVID19X	4035
1089916	COVID19X	4034
1089917	COVID19X	4034
1089918	COVID19X	4034
1089919	COVID19X	4033
1089920	COVID19X	4033
1089921	COVID19X	4033
1089922	COVID19X	4032
1089923	COVID19X	4032
1089924	COVID19X	4032
1089925	COVID19X	4031
1089926	COVID19X	4031
1089927	COVID19X	4031
1089928	COVID19X	4031
1089929	COVID19X	4030
1089930	COVID19X	4029
1089931	COVID19X	4027
1089932	COVID19X	4027
1089933	COVID19X	4027
1089934	COVID19X	4027
1089935	COVID19X	4026
1089936	COVID19X	4026
1089937	COVID19X	4026
1089938	COVID19X	4026
1089939	COVID19X	4025
1089940	COVID19X	4024
1089941	COVID19X	4024
1089942	COVID19X	4024
1089943	COVID19X	4024
1089944	COVID19X	4023
1089945	COVID19X	4022
1089946	COVID19X	4022
1089947	COVID19X	4021
1089948	COVID19X	4021
1089949	COVID19X	4021
1089950	COVID19X	4020
1089951	COVID19X	4018
1089952	COVID19X	4018
1089953	COVID19X	4018
1089954	COVID19X	4018
1089955	COVID19X	4018
1089956	COVID19X	4018
1089957	COVID19X	4017
1089958	COVID19X	4017
1089959	COVID19X	4017
1089960	COVID19X	4017
1089961	COVID19X	4016
1089962	COVID19X	4015
1089963	COVID19X	4015
1089964	COVID19X	4014
1089965	COVID19X	4014
1089966	COVID19X	4014
1089967	COVID19X	4014
1089968	COVID19X	4013
1089969	COVID19X	4013
1089970	COVID19X	4012
1089971	COVID19X	4012
1089972	COVID19X	4012
1089973	COVID19X	4011
1089974	COVID19X	4009
1089975	COVID19X	4009
1089976	COVID19X	4009
1089977	COVID19X	4008
1089978	COVID19X	4008
1089979	COVID19X	4008
1089980	COVID19X	4007
1089981	COVID19X	4007
1089982	COVID19X	4007
1089983	COVID19X	4007
1089984	COVID19X	4007
1089985	COVID19X	4007
1089986	COVID19X	4006
1089987	COVID19X	4006
1089988	COVID19X	4006
1089989	COVID19X	4006
1089990	COVID19X	4004
1089991	COVID19X	4004
1089992	COVID19X	4004
1089993	COVID19X	4004
1089994	COVID19X	4003
1089995	COVID19X	4003
1089996	COVID19X	4003
1089997	COVID19X	4001
1089998	COVID19X	3999
1089999	COVID19X	3999
1090000	COVID19X	3997
1090001	COVID19X	3997
1090002	COVID19X	3996
1090003	COVID19X	3996
1090004	COVID19X	3996
1090005	COVID19X	3996
1090006	COVID19X	3995
1090007	COVID19X	3994
1090008	COVID19X	3994
1090009	COVID19X	3994
1090010	COVID19X	3993
1090011	COVID19X	3992
1090012	COVID19X	3992
1090013	COVID19X	3992
1090014	COVID19X	3992
1090015	COVID19X	3991
1090016	COVID19X	3991
1090017	COVID19X	3990
1090018	COVID19X	3989
1090019	COVID19X	3989
1090020	COVID19X	3989
1090021	COVID19X	3989
1090022	COVID19X	3989
1090023	COVID19X	3988
1090024	COVID19X	3987
1090025	COVID19X	3987
1090026	COVID19X	3985
1090027	COVID19X	3985
1090028	COVID19X	3983
1090029	COVID19X	3983
1090030	COVID19X	3983
1090031	COVID19X	3982
1090032	COVID19X	3981
1090033	COVID19X	3981
1090034	COVID19X	3979
1090035	COVID19X	3979
1090036	COVID19X	3979
1090037	COVID19X	3978
1090038	COVID19X	3978
1090039	COVID19X	3977
1090040	COVID19X	3976
1090041	COVID19X	3976
1090042	COVID19X	3976
1090043	COVID19X	3975
1090044	COVID19X	3975
1090045	COVID19X	3974
1090046	COVID19X	3974
1090047	COVID19X	3974
1090048	COVID19X	3974
1090049	COVID19X	3972
1090050	COVID19X	3972
1090051	COVID19X	3971
1090052	COVID19X	3971
1090053	COVID19X	3971
1090054	COVID19X	3970
1090055	COVID19X	3969
1090056	COVID19X	3968
1090057	COVID19X	3968
1090058	COVID19X	3968
1090059	COVID19X	3967
1090060	COVID19X	3967
1090061	COVID19X	3967
1090062	COVID19X	3967
1090063	COVID19X	3966
1090064	COVID19X	3965
1090065	COVID19X	3965
1090066	COVID19X	3964
1090067	COVID19X	3964
1090068	COVID19X	3964
1090069	COVID19X	3964
1090070	COVID19X	3963
1090071	COVID19X	3963
1090072	COVID19X	3961
1090073	COVID19X	3961
1090074	COVID19X	3961
1090075	COVID19X	3961
1090076	COVID19X	3960
1090077	COVID19X	3960
1090078	COVID19X	3960
1090079	COVID19X	3959
1090080	COVID19X	3958
1090081	COVID19X	3957
1090082	COVID19X	3956
1090083	COVID19X	3956
1090084	COVID19X	3956
1090085	COVID19X	3956
1090086	COVID19X	3955
1090087	COVID19X	3955
1090088	COVID19X	3955
1090089	COVID19X	3955
1090090	COVID19X	3954
1090091	COVID19X	3954
1090092	COVID19X	3953
1090093	COVID19X	3953
1090094	COVID19X	3952
1090095	COVID19X	3952
1090096	COVID19X	3952
1090097	COVID19X	3952
1090098	COVID19X	3951
1090099	COVID19X	3950
1090100	COVID19X	3948
1090101	COVID19X	3947
1090102	COVID19X	3947
1090103	COVID19X	3946
1090104	COVID19X	3943
1090105	COVID19X	3943
1090106	COVID19X	3943
1090107	COVID19X	3943
1090108	COVID19X	3941
1090109	COVID19X	3941
1090110	COVID19X	3940
1090111	COVID19X	3940
1090112	COVID19X	3940
1090113	COVID19X	3940
1090114	COVID19X	3938
1090115	COVID19X	3938
1090116	COVID19X	3938
1090117	COVID19X	3937
1090118	COVID19X	3937
1090119	COVID19X	3937
1090120	COVID19X	3936
1090121	COVID19X	3935
1090122	COVID19X	3935
1090123	COVID19X	3935
1090124	COVID19X	3934
1090125	COVID19X	3934
1090126	COVID19X	3934
1090127	COVID19X	3934
1090128	COVID19X	3934
1090129	COVID19X	3933
1090130	COVID19X	3933
1090131	COVID19X	3933
1090132	COVID19X	3931
1090133	COVID19X	3931
1090134	COVID19X	3929
1090135	COVID19X	3929
1090136	COVID19X	3929
1090137	COVID19X	3929
1090138	COVID19X	3928
1090139	COVID19X	3928
1090140	COVID19X	3927
1090141	COVID19X	3927
1090142	COVID19X	3926
1090143	COVID19X	3926
1090144	COVID19X	3925
1090145	COVID19X	3925
1090146	COVID19X	3924
1090147	COVID19X	3924
1090148	COVID19X	3924
1090149	COVID19X	3924
1090150	COVID19X	3924
1090151	COVID19X	3924
1090152	COVID19X	3924
1090153	COVID19X	3924
1090154	COVID19X	3923
1090155	COVID19X	3923
1090156	COVID19X	3923
1090157	COVID19X	3922
1090158	COVID19X	3922
1090159	COVID19X	3921
1090160	COVID19X	3920
1090161	COVID19X	3919
1090162	COVID19X	3918
1090163	COVID19X	3918
1090164	COVID19X	3917
1090165	COVID19X	3917
1090166	COVID19X	3917
1090167	COVID19X	3916
1090168	COVID19X	3915
1090169	COVID19X	3915
1090170	COVID19X	3914
1090171	COVID19X	3913
1090172	COVID19X	3913
1090173	COVID19X	3912
1090174	COVID19X	3912
1090175	COVID19X	3911
1090176	COVID19X	3911
1090177	COVID19X	3911
1090178	COVID19X	3910
1090179	COVID19X	3910
1090180	COVID19X	3909
1090181	COVID19X	3908
1090182	COVID19X	3907
1090183	COVID19X	3907
1090184	COVID19X	3907
1090185	COVID19X	3907
1090186	COVID19X	3907
1090187	COVID19X	3907
1090188	COVID19X	3907
1090189	COVID19X	3905
1090190	COVID19X	3903
1090191	COVID19X	3902
1090192	COVID19X	3902
1090193	COVID19X	3902
1090194	COVID19X	3900
1090195	COVID19X	3900
1090196	COVID19X	3900
1090197	COVID19X	3900
1090198	COVID19X	3899
1090199	COVID19X	3899
1090200	COVID19X	3898
1090201	COVID19X	3898
1090202	COVID19X	3898
1090203	COVID19X	3898
1090204	COVID19X	3898
1090205	COVID19X	3897
1090206	COVID19X	3897
1090207	COVID19X	3897
1090208	COVID19X	3897
1090209	COVID19X	3897
1090210	COVID19X	3896
1090211	COVID19X	3895
1090212	COVID19X	3895
1090213	COVID19X	3895
1090214	COVID19X	3894
1090215	COVID19X	3894
1090216	COVID19X	3894
1090217	COVID19X	3894
1090218	COVID19X	3893
1090219	COVID19X	3893
1090220	COVID19X	3893
1090221	COVID19X	3893
1090222	COVID19X	3892
1090223	COVID19X	3892
1090224	COVID19X	3891
1090225	COVID19X	3891
1090226	COVID19X	3891
1090227	COVID19X	3891
1090228	COVID19X	3891
1090229	COVID19X	3891
1090230	COVID19X	3890
1090231	COVID19X	3890
1090232	COVID19X	3890
1090233	COVID19X	3889
1090234	COVID19X	3889
1090235	COVID19X	3888
1090236	COVID19X	3885
1090237	COVID19X	3884
1090238	COVID19X	3884
1090239	COVID19X	3884
1090240	COVID19X	3884
1090241	COVID19X	3883
1090242	COVID19X	3883
1090243	COVID19X	3882
1090244	COVID19X	3882
1090245	COVID19X	3882
1090246	COVID19X	3881
1090247	COVID19X	3879
1090248	COVID19X	3879
1090249	COVID19X	3878
1090250	COVID19X	3878
1090251	COVID19X	3877
1090252	COVID19X	3877
1090253	COVID19X	3877
1090254	COVID19X	3876
1090255	COVID19X	3876
1090256	COVID19X	3876
1090257	COVID19X	3875
1090258	COVID19X	3875
1090259	COVID19X	3875
1090260	COVID19X	3875
1090261	COVID19X	3875
1090262	COVID19X	3875
1090263	COVID19X	3874
1090264	COVID19X	3874
1090265	COVID19X	3874
1090266	COVID19X	3873
1090267	COVID19X	3873
1090268	COVID19X	3873
1090269	COVID19X	3873
1090270	COVID19X	3873
1090271	COVID19X	3873
1090272	COVID19X	3873
1090273	COVID19X	3872
1090274	COVID19X	3871
1090275	COVID19X	3871
1090276	COVID19X	3870
1090277	COVID19X	3870
1090278	COVID19X	3870
1090279	COVID19X	3870
1090280	COVID19X	3869
1090281	COVID19X	3869
1090282	COVID19X	3868
1090283	COVID19X	3867
1090284	COVID19X	3867
1090285	COVID19X	3866
1090286	COVID19X	3866
1090287	COVID19X	3865
1090288	COVID19X	3865
1090289	COVID19X	3865
1090290	COVID19X	3865
1090291	COVID19X	3865
1090292	COVID19X	3865
1090293	COVID19X	3864
1090294	COVID19X	3864
1090295	COVID19X	3864
1090296	COVID19X	3864
1090297	COVID19X	3863
1090298	COVID19X	3862
1090299	COVID19X	3862
1090300	COVID19X	3862
1090301	COVID19X	3861
1090302	COVID19X	3861
1090303	COVID19X	3860
1090304	COVID19X	3860
1090305	COVID19X	3860
1090306	COVID19X	3860
1090307	COVID19X	3859
1090308	COVID19X	3859
1090309	COVID19X	3859
1090310	COVID19X	3859
1090311	COVID19X	3859
1090312	COVID19X	3858
1090313	COVID19X	3858
1090314	COVID19X	3857
1090315	COVID19X	3856
1090316	COVID19X	3855
1090317	COVID19X	3855
1090318	COVID19X	3854
1090319	COVID19X	3854
1090320	COVID19X	3854
1090321	COVID19X	3854
1090322	COVID19X	3854
1090323	COVID19X	3853
1090324	COVID19X	3853
1090325	COVID19X	3852
1090326	COVID19X	3852
1090327	COVID19X	3852
1090328	COVID19X	3852
1090329	COVID19X	3851
1090330	COVID19X	3850
1090331	COVID19X	3850
1090332	COVID19X	3850
1090333	COVID19X	3850
1090334	COVID19X	3850
1090335	COVID19X	3850
1090336	COVID19X	3849
1090337	COVID19X	3849
1090338	COVID19X	3849
1090339	COVID19X	3848
1090340	COVID19X	3847
1090341	COVID19X	3847
1090342	COVID19X	3847
1090343	COVID19X	3846
1090344	COVID19X	3846
1090345	COVID19X	3845
1090346	COVID19X	3845
1090347	COVID19X	3845
1090348	COVID19X	3844
1090349	COVID19X	3844
1090350	COVID19X	3844
1090351	COVID19X	3844
1090352	COVID19X	3844
1090353	COVID19X	3843
1090354	COVID19X	3843
1090355	COVID19X	3843
1090356	COVID19X	3843
1090357	COVID19X	3843
1090358	COVID19X	3843
1090359	COVID19X	3842
1090360	COVID19X	3842
1090361	COVID19X	3841
1090362	COVID19X	3841
1090363	COVID19X	3840
1090364	COVID19X	3839
1090365	COVID19X	3839
1090366	COVID19X	3838
1090367	COVID19X	3837
1090368	COVID19X	3837
1090369	COVID19X	3837
1090370	COVID19X	3837
1090371	COVID19X	3836
1090372	COVID19X	3836
1090373	COVID19X	3836
1090374	COVID19X	3835
1090375	COVID19X	3835
1090376	COVID19X	3834
1090377	COVID19X	3833
1090378	COVID19X	3833
1090379	COVID19X	3833
1090380	COVID19X	3832
1090381	COVID19X	3832
1090382	COVID19X	3831
1090383	COVID19X	3831
1090384	COVID19X	3831
1090385	COVID19X	3831
1090386	COVID19X	3831
1090387	COVID19X	3829
1090388	COVID19X	3829
1090389	COVID19X	3829
1090390	COVID19X	3828
1090391	COVID19X	3828
1090392	COVID19X	3828
1090393	COVID19X	3827
1090394	COVID19X	3826
1090395	COVID19X	3826
1090396	COVID19X	3826
1090397	COVID19X	3825
1090398	COVID19X	3825
1090399	COVID19X	3825
1090400	COVID19X	3824
1090401	COVID19X	3824
1090402	COVID19X	3823
1090403	COVID19X	3823
1090404	COVID19X	3822
1090405	COVID19X	3822
1090406	COVID19X	3822
1090407	COVID19X	3821
1090408	COVID19X	3819
1090409	COVID19X	3819
1090410	COVID19X	3819
1090411	COVID19X	3819
1090412	COVID19X	3819
1090413	COVID19X	3819
1090414	COVID19X	3819
1090415	COVID19X	3818
1090416	COVID19X	3818
1090417	COVID19X	3818
1090418	COVID19X	3818
1090419	COVID19X	3817
1090420	COVID19X	3817
1090421	COVID19X	3817
1090422	COVID19X	3816
1090423	COVID19X	3816
1090424	COVID19X	3816
1090425	COVID19X	3815
1090426	COVID19X	3815
1090427	COVID19X	3814
1090428	COVID19X	3814
1090429	COVID19X	3812
1090430	COVID19X	3812
1090431	COVID19X	3811
1090432	COVID19X	3810
1090433	COVID19X	3810
1090434	COVID19X	3810
1090435	COVID19X	3810
1090436	COVID19X	3809
1090437	COVID19X	3809
1090438	COVID19X	3808
1090439	COVID19X	3808
1090440	COVID19X	3808
1090441	COVID19X	3808
1090442	COVID19X	3807
1090443	COVID19X	3807
1090444	COVID19X	3807
1090445	COVID19X	3806
1090446	COVID19X	3806
1090447	COVID19X	3804
1090448	COVID19X	3804
1090449	COVID19X	3804
1090450	COVID19X	3804
1090451	COVID19X	3803
1090452	COVID19X	3803
1090453	COVID19X	3802
1090454	COVID19X	3802
1090455	COVID19X	3802
1090456	COVID19X	3801
1090457	COVID19X	3801
1090458	COVID19X	3801
1090459	COVID19X	3801
1090460	COVID19X	3800
1090461	COVID19X	3799
1090462	COVID19X	3798
1090463	COVID19X	3798
1090464	COVID19X	3798
1090465	COVID19X	3797
1090466	COVID19X	3797
1090467	COVID19X	3796
1090468	COVID19X	3795
1090469	COVID19X	3795
1090470	COVID19X	3795
1090471	COVID19X	3794
1090472	COVID19X	3791
1090473	COVID19X	3791
1090474	COVID19X	3791
1090475	COVID19X	3791
1090476	COVID19X	3790
1090477	COVID19X	3790
1090478	COVID19X	3790
1090479	COVID19X	3790
1090480	COVID19X	3790
1090481	COVID19X	3789
1090482	COVID19X	3788
1090483	COVID19X	3788
1090484	COVID19X	3787
1090485	COVID19X	3786
1090486	COVID19X	3786
1090487	COVID19X	3785
1090488	COVID19X	3785
1090489	COVID19X	3785
1090490	COVID19X	3785
1090491	COVID19X	3784
1090492	COVID19X	3784
1090493	COVID19X	3784
1090494	COVID19X	3783
1090495	COVID19X	3783
1090496	COVID19X	3782
1090497	COVID19X	3782
1090498	COVID19X	3781
1090499	COVID19X	3781
1090500	COVID19X	3781
1090501	COVID19X	3781
1090502	COVID19X	3779
1090503	COVID19X	3779
1090504	COVID19X	3779
1090505	COVID19X	3779
1090506	COVID19X	3779
1090507	COVID19X	3778
1090508	COVID19X	3778
1090509	COVID19X	3778
1090510	COVID19X	3777
1090511	COVID19X	3777
1090512	COVID19X	3777
1090513	COVID19X	3776
1090514	COVID19X	3776
1090515	COVID19X	3776
1090516	COVID19X	3776
1090517	COVID19X	3775
1090518	COVID19X	3774
1090519	COVID19X	3773
1090520	COVID19X	3773
1090521	COVID19X	3773
1090522	COVID19X	3773
1090523	COVID19X	3773
1090524	COVID19X	3773
1090525	COVID19X	3772
1090526	COVID19X	3772
1090527	COVID19X	3771
1090528	COVID19X	3771
1090529	COVID19X	3771
1090530	COVID19X	3770
1090531	COVID19X	3770
1090532	COVID19X	3770
1090533	COVID19X	3770
1090534	COVID19X	3770
1090535	COVID19X	3770
1090536	COVID19X	3769
1090537	COVID19X	3768
1090538	COVID19X	3768
1090539	COVID19X	3768
1090540	COVID19X	3767
1090541	COVID19X	3767
1090542	COVID19X	3766
1090543	COVID19X	3766
1090544	COVID19X	3766
1090545	COVID19X	3766
1090546	COVID19X	3765
1090547	COVID19X	3765
1090548	COVID19X	3764
1090549	COVID19X	3763
1090550	COVID19X	3763
1090551	COVID19X	3763
1090552	COVID19X	3763
1090553	COVID19X	3763
1090554	COVID19X	3763
1090555	COVID19X	3762
1090556	COVID19X	3762
1090557	COVID19X	3762
1090558	COVID19X	3761
1090559	COVID19X	3761
1090560	COVID19X	3760
1090561	COVID19X	3760
1090562	COVID19X	3760
1090563	COVID19X	3760
1090564	COVID19X	3759
1090565	COVID19X	3759
1090566	COVID19X	3759
1090567	COVID19X	3759
1090568	COVID19X	3758
1090569	COVID19X	3757
1090570	COVID19X	3757
1090571	COVID19X	3757
1090572	COVID19X	3757
1090573	COVID19X	3757
1090574	COVID19X	3756
1090575	COVID19X	3756
1090576	COVID19X	3755
1090577	COVID19X	3755
1090578	COVID19X	3755
1090579	COVID19X	3755
1090580	COVID19X	3755
1090581	COVID19X	3754
1090582	COVID19X	3754
1090583	COVID19X	3753
1090584	COVID19X	3753
1090585	COVID19X	3752
1090586	COVID19X	3751
1090587	COVID19X	3751
1090588	COVID19X	3751
1090589	COVID19X	3750
1090590	COVID19X	3750
1090591	COVID19X	3749
1090592	COVID19X	3748
1090593	COVID19X	3748
1090594	COVID19X	3748
1090595	COVID19X	3748
1090596	COVID19X	3747
1090597	COVID19X	3747
1090598	COVID19X	3747
1090599	COVID19X	3746
1090600	COVID19X	3746
1090601	COVID19X	3746
1090602	COVID19X	3746
1090603	COVID19X	3744
1090604	COVID19X	3744
1090605	COVID19X	3743
1090606	COVID19X	3743
1090607	COVID19X	3743
1090608	COVID19X	3743
1090609	COVID19X	3742
1090610	COVID19X	3742
1090611	COVID19X	3741
1090612	COVID19X	3741
1090613	COVID19X	3741
1090614	COVID19X	3740
1090615	COVID19X	3740
1090616	COVID19X	3739
1090617	COVID19X	3739
1090618	COVID19X	3738
1090619	COVID19X	3738
1090620	COVID19X	3737
1090621	COVID19X	3737
1090622	COVID19X	3737
1090623	COVID19X	3737
1090624	COVID19X	3737
1090625	COVID19X	3736
1090626	COVID19X	3736
1090627	COVID19X	3735
1090628	COVID19X	3734
1090629	COVID19X	3734
1090630	COVID19X	3734
1090631	COVID19X	3734
1090632	COVID19X	3734
1090633	COVID19X	3734
1090634	COVID19X	3733
1090635	COVID19X	3732
1090636	COVID19X	3731
1090637	COVID19X	3731
1090638	COVID19X	3731
1090639	COVID19X	3730
1090640	COVID19X	3730
1090641	COVID19X	3730
1090642	COVID19X	3730
1090643	COVID19X	3729
1090644	COVID19X	3729
1090645	COVID19X	3728
1090646	COVID19X	3727
1090647	COVID19X	3727
1090648	COVID19X	3726
1090649	COVID19X	3725
1090650	COVID19X	3724
1090651	COVID19X	3724
1090652	COVID19X	3724
1090653	COVID19X	3723
1090654	COVID19X	3723
1090655	COVID19X	3723
1090656	COVID19X	3723
1090657	COVID19X	3723
1090658	COVID19X	3723
1090659	COVID19X	3723
1090660	COVID19X	3723
1090661	COVID19X	3722
1090662	COVID19X	3722
1090663	COVID19X	3721
1090664	COVID19X	3721
1090665	COVID19X	3721
1090666	COVID19X	3721
1090667	COVID19X	3721
1090668	COVID19X	3721
1090669	COVID19X	3721
1090670	COVID19X	3720
1090671	COVID19X	3719
1090672	COVID19X	3718
1090673	COVID19X	3718
1090674	COVID19X	3717
1090675	COVID19X	3717
1090676	COVID19X	3716
1090677	COVID19X	3715
1090678	COVID19X	3715
1090679	COVID19X	3715
1090680	COVID19X	3714
1090681	COVID19X	3713
1090682	COVID19X	3713
1090683	COVID19X	3713
1090684	COVID19X	3712
1090685	COVID19X	3712
1090686	COVID19X	3711
1090687	COVID19X	3711
1090688	COVID19X	3711
1090689	COVID19X	3710
1090690	COVID19X	3710
1090691	COVID19X	3710
1090692	COVID19X	3709
1090693	COVID19X	3709
1090694	COVID19X	3709
1090695	COVID19X	3709
1090696	COVID19X	3708
1090697	COVID19X	3707
1090698	COVID19X	3707
1090699	COVID19X	3707
1090700	COVID19X	3707
1090701	COVID19X	3706
1090702	COVID19X	3705
1090703	COVID19X	3705
1090704	COVID19X	3705
1090705	COVID19X	3705
1090706	COVID19X	3705
1090707	COVID19X	3704
1090708	COVID19X	3704
1090709	COVID19X	3704
1090710	COVID19X	3703
1090711	COVID19X	3703
1090712	COVID19X	3702
1090713	COVID19X	3702
1090714	COVID19X	3702
1090715	COVID19X	3701
1090716	COVID19X	3701
1090717	COVID19X	3700
1090718	COVID19X	3700
1090719	COVID19X	3699
1090720	COVID19X	3698
1090721	COVID19X	3698
1090722	COVID19X	3698
1090723	COVID19X	3697
1090724	COVID19X	3697
1090725	COVID19X	3697
1090726	COVID19X	3697
1090727	COVID19X	3697
1090728	COVID19X	3696
1090729	COVID19X	3696
1090730	COVID19X	3696
1090731	COVID19X	3696
1090732	COVID19X	3696
1090733	COVID19X	3696
1090734	COVID19X	3695
1090735	COVID19X	3695
1090736	COVID19X	3695
1090737	COVID19X	3695
1090738	COVID19X	3694
1090739	COVID19X	3693
1090740	COVID19X	3693
1090741	COVID19X	3693
1090742	COVID19X	3691
1090743	COVID19X	3691
1090744	COVID19X	3691
1090745	COVID19X	3691
1090746	COVID19X	3690
1090747	COVID19X	3690
1090748	COVID19X	3689
1090749	COVID19X	3689
1090750	COVID19X	3689
1090751	COVID19X	3689
1090752	COVID19X	3689
1090753	COVID19X	3688
1090754	COVID19X	3688
1090755	COVID19X	3688
1090756	COVID19X	3688
1090757	COVID19X	3688
1090758	COVID19X	3687
1090759	COVID19X	3687
1090760	COVID19X	3687
1090761	COVID19X	3685
1090762	COVID19X	3685
1090763	COVID19X	3685
1090764	COVID19X	3684
1090765	COVID19X	3684
1090766	COVID19X	3684
1090767	COVID19X	3683
1090768	COVID19X	3682
1090769	COVID19X	3681
1090770	COVID19X	3681
1090771	COVID19X	3681
1090772	COVID19X	3680
1090773	COVID19X	3680
1090774	COVID19X	3679
1090775	COVID19X	3679
1090776	COVID19X	3678
1090777	COVID19X	3678
1090778	COVID19X	3678
1090779	COVID19X	3678
1090780	COVID19X	3678
1090781	COVID19X	3678
1090782	COVID19X	3678
1090783	COVID19X	3678
1090784	COVID19X	3676
1090785	COVID19X	3676
1090786	COVID19X	3676
1090787	COVID19X	3676
1090788	COVID19X	3676
1090789	COVID19X	3675
1090790	COVID19X	3675
1090791	COVID19X	3674
1090792	COVID19X	3674
1090793	COVID19X	3674
1090794	COVID19X	3674
1090795	COVID19X	3673
1090796	COVID19X	3673
1090797	COVID19X	3671
1090798	COVID19X	3671
1090799	COVID19X	3671
1090800	COVID19X	3671
1090801	COVID19X	3671
1090802	COVID19X	3670
1090803	COVID19X	3670
1090804	COVID19X	3670
1090805	COVID19X	3669
1090806	COVID19X	3669
1090807	COVID19X	3669
1090808	COVID19X	3669
1090809	COVID19X	3668
1090810	COVID19X	3668
1090811	COVID19X	3668
1090812	COVID19X	3668
1090813	COVID19X	3668
1090814	COVID19X	3668
1090815	COVID19X	3667
1090816	COVID19X	3666
1090817	COVID19X	3666
1090818	COVID19X	3665
1090819	COVID19X	3665
1090820	COVID19X	3665
1090821	COVID19X	3665
1090822	COVID19X	3665
1090823	COVID19X	3664
1090824	COVID19X	3664
1090825	COVID19X	3663
1090826	COVID19X	3662
1090827	COVID19X	3662
1090828	COVID19X	3662
1090829	COVID19X	3662
1090830	COVID19X	3662
1090831	COVID19X	3661
1090832	COVID19X	3661
1090833	COVID19X	3661
1090834	COVID19X	3661
1090835	COVID19X	3661
1090836	COVID19X	3661
1090837	COVID19X	3661
1090838	COVID19X	3660
1090839	COVID19X	3660
1090840	COVID19X	3660
1090841	COVID19X	3660
1090842	COVID19X	3659
1090843	COVID19X	3659
1090844	COVID19X	3659
1090845	COVID19X	3658
1090846	COVID19X	3658
1090847	COVID19X	3658
1090848	COVID19X	3658
1090849	COVID19X	3658
1090850	COVID19X	3658
1090851	COVID19X	3657
1090852	COVID19X	3657
1090853	COVID19X	3657
1090854	COVID19X	3657
1090855	COVID19X	3657
1090856	COVID19X	3657
1090857	COVID19X	3656
1090858	COVID19X	3656
1090859	COVID19X	3656
1090860	COVID19X	3654
1090861	COVID19X	3654
1090862	COVID19X	3654
1090863	COVID19X	3653
1090864	COVID19X	3652
1090865	COVID19X	3652
1090866	COVID19X	3652
1090867	COVID19X	3652
1090868	COVID19X	3652
1090869	COVID19X	3652
1090870	COVID19X	3651
1090871	COVID19X	3651
1090872	COVID19X	3651
1090873	COVID19X	3650
1090874	COVID19X	3650
1090875	COVID19X	3650
1090876	COVID19X	3649
1090877	COVID19X	3649
1090878	COVID19X	3649
1090879	COVID19X	3649
1090880	COVID19X	3648
1090881	COVID19X	3647
1090882	COVID19X	3647
1090883	COVID19X	3647
1090884	COVID19X	3647
1090885	COVID19X	3647
1090886	COVID19X	3647
1090887	COVID19X	3646
1090888	COVID19X	3646
1090889	COVID19X	3646
1090890	COVID19X	3645
1090891	COVID19X	3645
1090892	COVID19X	3645
1090893	COVID19X	3645
1090894	COVID19X	3644
1090895	COVID19X	3644
1090896	COVID19X	3644
1090897	COVID19X	3643
1090898	COVID19X	3643
1090899	COVID19X	3643
1090900	COVID19X	3642
1090901	COVID19X	3642
1090902	COVID19X	3641
1090903	COVID19X	3641
1090904	COVID19X	3641
1090905	COVID19X	3641
1090906	COVID19X	3641
1090907	COVID19X	3640
1090908	COVID19X	3640
1090909	COVID19X	3640
1090910	COVID19X	3640
1090911	COVID19X	3640
1090912	COVID19X	3640
1090913	COVID19X	3640
1090914	COVID19X	3639
1090915	COVID19X	3639
1090916	COVID19X	3639
1090917	COVID19X	3638
1090918	COVID19X	3638
1090919	COVID19X	3637
1090920	COVID19X	3636
1090921	COVID19X	3636
1090922	COVID19X	3635
1090923	COVID19X	3635
1090924	COVID19X	3635
1090925	COVID19X	3635
1090926	COVID19X	3635
1090927	COVID19X	3634
1090928	COVID19X	3634
1090929	COVID19X	3633
1090930	COVID19X	3633
1090931	COVID19X	3633
1090932	COVID19X	3632
1090933	COVID19X	3631
1090934	COVID19X	3631
1090935	COVID19X	3631
1090936	COVID19X	3631
1090937	COVID19X	3630
1090938	COVID19X	3630
1090939	COVID19X	3630
1090940	COVID19X	3629
1090941	COVID19X	3629
1090942	COVID19X	3629
1090943	COVID19X	3629
1090944	COVID19X	3629
1090945	COVID19X	3629
1090946	COVID19X	3628
1090947	COVID19X	3628
1090948	COVID19X	3627
1090949	COVID19X	3627
1090950	COVID19X	3627
1090951	COVID19X	3627
1090952	COVID19X	3627
1090953	COVID19X	3627
1090954	COVID19X	3627
1090955	COVID19X	3627
1090956	COVID19X	3627
1090957	COVID19X	3627
1090958	COVID19X	3626
1090959	COVID19X	3626
1090960	COVID19X	3626
1090961	COVID19X	3626
1090962	COVID19X	3625
1090963	COVID19X	3625
1090964	COVID19X	3625
1090965	COVID19X	3625
1090966	COVID19X	3624
1090967	COVID19X	3624
1090968	COVID19X	3624
1090969	COVID19X	3623
1090970	COVID19X	3623
1090971	COVID19X	3623
1090972	COVID19X	3622
1090973	COVID19X	3622
1090974	COVID19X	3622
1090975	COVID19X	3621
1090976	COVID19X	3621
1090977	COVID19X	3620
1090978	COVID19X	3620
1090979	COVID19X	3620
1090980	COVID19X	3620
1090981	COVID19X	3619
1090982	COVID19X	3619
1090983	COVID19X	3619
1090984	COVID19X	3619
1090985	COVID19X	3619
1090986	COVID19X	3618
1090987	COVID19X	3618
1090988	COVID19X	3618
1090989	COVID19X	3617
1090990	COVID19X	3617
1090991	COVID19X	3617
1090992	COVID19X	3617
1090993	COVID19X	3617
1090994	COVID19X	3617
1090995	COVID19X	3617
1090996	COVID19X	3617
1090997	COVID19X	3616
1090998	COVID19X	3616
1090999	COVID19X	3615
1091000	COVID19X	3615
1091001	COVID19X	3615
1091002	COVID19X	3615
1091003	COVID19X	3615
1091004	COVID19X	3615
1091005	COVID19X	3614
1091006	COVID19X	3614
1091007	COVID19X	3614
1091008	COVID19X	3613
1091009	COVID19X	3613
1091010	COVID19X	3613
1091011	COVID19X	3612
1091012	COVID19X	3612
1091013	COVID19X	3612
1091014	COVID19X	3612
1091015	COVID19X	3612
1091016	COVID19X	3611
1091017	COVID19X	3611
1091018	COVID19X	3611
1091019	COVID19X	3611
1091020	COVID19X	3611
1091021	COVID19X	3609
1091022	COVID19X	3608
1091023	COVID19X	3608
1091024	COVID19X	3608
1091025	COVID19X	3607
1091026	COVID19X	3607
1091027	COVID19X	3607
1091028	COVID19X	3606
1091029	COVID19X	3606
1091030	COVID19X	3605
1091031	COVID19X	3605
1091032	COVID19X	3602
1091033	COVID19X	3602
1091034	COVID19X	3602
1091035	COVID19X	3601
1091036	COVID19X	3600
1091037	COVID19X	3600
1091038	COVID19X	3600
1091039	COVID19X	3599
1091040	COVID19X	3599
1091041	COVID19X	3598
1091042	COVID19X	3598
1091043	COVID19X	3598
1091044	COVID19X	3598
1091045	COVID19X	3598
1091046	COVID19X	3596
1091047	COVID19X	3596
1091048	COVID19X	3596
1091049	COVID19X	3596
1091050	COVID19X	3596
1091051	COVID19X	3595
1091052	COVID19X	3595
1091053	COVID19X	3595
1091054	COVID19X	3595
1091055	COVID19X	3595
1091056	COVID19X	3595
1091057	COVID19X	3595
1091058	COVID19X	3594
1091059	COVID19X	3594
1091060	COVID19X	3594
1091061	COVID19X	3594
1091062	COVID19X	3593
1091063	COVID19X	3593
1091064	COVID19X	3593
1091065	COVID19X	3593
1091066	COVID19X	3593
1091067	COVID19X	3592
1091068	COVID19X	3592
1091069	COVID19X	3592
1091070	COVID19X	3592
1091071	COVID19X	3592
1091072	COVID19X	3591
1091073	COVID19X	3591
1091074	COVID19X	3591
1091075	COVID19X	3590
1091076	COVID19X	3589
1091077	COVID19X	3589
1091078	COVID19X	3588
1091079	COVID19X	3588
1091080	COVID19X	3587
1091081	COVID19X	3587
1091082	COVID19X	3586
1091083	COVID19X	3586
1091084	COVID19X	3586
1091085	COVID19X	3585
1091086	COVID19X	3585
1091087	COVID19X	3585
1091088	COVID19X	3585
1091089	COVID19X	3585
1091090	COVID19X	3584
1091091	COVID19X	3582
1091092	COVID19X	3582
1091093	COVID19X	3582
1091094	COVID19X	3582
1091095	COVID19X	3582
1091096	COVID19X	3580
1091097	COVID19X	3580
1091098	COVID19X	3579
1091099	COVID19X	3579
1091100	COVID19X	3579
1091101	COVID19X	3578
1091102	COVID19X	3578
1091103	COVID19X	3577
1091104	COVID19X	3577
1091105	COVID19X	3576
1091106	COVID19X	3576
1091107	COVID19X	3576
1091108	COVID19X	3575
1091109	COVID19X	3575
1091110	COVID19X	3575
1091111	COVID19X	3575
1091112	COVID19X	3574
1091113	COVID19X	3573
1091114	COVID19X	3573
1091115	COVID19X	3572
1091116	COVID19X	3572
1091117	COVID19X	3572
1091118	COVID19X	3572
1091119	COVID19X	3571
1091120	COVID19X	3571
1091121	COVID19X	3571
1091122	COVID19X	3570
1091123	COVID19X	3570
1091124	COVID19X	3570
1091125	COVID19X	3568
1091126	COVID19X	3568
1091127	COVID19X	3568
1091128	COVID19X	3568
1091129	COVID19X	3567
1091130	COVID19X	3567
1091131	COVID19X	3567
1091132	COVID19X	3567
1091133	COVID19X	3567
1091134	COVID19X	3567
1091135	COVID19X	3567
1091136	COVID19X	3567
1091137	COVID19X	3567
1091138	COVID19X	3567
1091139	COVID19X	3566
1091140	COVID19X	3566
1091141	COVID19X	3566
1091142	COVID19X	3565
1091143	COVID19X	3565
1091144	COVID19X	3564
1091145	COVID19X	3564
1091146	COVID19X	3564
1091147	COVID19X	3563
1091148	COVID19X	3563
1091149	COVID19X	3563
1091150	COVID19X	3563
1091151	COVID19X	3562
1091152	COVID19X	3561
1091153	COVID19X	3561
1091154	COVID19X	3560
1091155	COVID19X	3560
1091156	COVID19X	3560
1091157	COVID19X	3559
1091158	COVID19X	3559
1091159	COVID19X	3558
1091160	COVID19X	3557
1091161	COVID19X	3557
1091162	COVID19X	3557
1091163	COVID19X	3557
1091164	COVID19X	3556
1091165	COVID19X	3556
1091166	COVID19X	3556
1091167	COVID19X	3555
1091168	COVID19X	3554
1091169	COVID19X	3554
1091170	COVID19X	3554
1091171	COVID19X	3553
1091172	COVID19X	3552
1091173	COVID19X	3552
1091174	COVID19X	3551
1091175	COVID19X	3551
1091176	COVID19X	3551
1091177	COVID19X	3551
1091178	COVID19X	3550
1091179	COVID19X	3550
1091180	COVID19X	3550
1091181	COVID19X	3550
1091182	COVID19X	3549
1091183	COVID19X	3549
1091184	COVID19X	3548
1091185	COVID19X	3548
1091186	COVID19X	3548
1091187	COVID19X	3548
1091188	COVID19X	3547
1091189	COVID19X	3546
1091190	COVID19X	3546
1091191	COVID19X	3546
1091192	COVID19X	3546
1091193	COVID19X	3545
1091194	COVID19X	3544
1091195	COVID19X	3544
1091196	COVID19X	3544
1091197	COVID19X	3544
1091198	COVID19X	3544
1091199	COVID19X	3543
1091200	COVID19X	3543
1091201	COVID19X	3543
1091202	COVID19X	3542
1091203	COVID19X	3541
1091204	COVID19X	3541
1091205	COVID19X	3541
1091206	COVID19X	3541
1091207	COVID19X	3541
1091208	COVID19X	3541
1091209	COVID19X	3540
1091210	COVID19X	3540
1091211	COVID19X	3539
1091212	COVID19X	3539
1091213	COVID19X	3537
1091214	COVID19X	3537
1091215	COVID19X	3537
1091216	COVID19X	3536
1091217	COVID19X	3536
1091218	COVID19X	3535
1091219	COVID19X	3535
1091220	COVID19X	3535
1091221	COVID19X	3535
1091222	COVID19X	3535
1091223	COVID19X	3535
1091224	COVID19X	3535
1091225	COVID19X	3534
1091226	COVID19X	3534
1091227	COVID19X	3534
1091228	COVID19X	3534
1091229	COVID19X	3534
1091230	COVID19X	3534
1091231	COVID19X	3533
1091232	COVID19X	3533
1091233	COVID19X	3533
1091234	COVID19X	3533
1091235	COVID19X	3533
1091236	COVID19X	3532
1091237	COVID19X	3531
1091238	COVID19X	3531
1091239	COVID19X	3531
1091240	COVID19X	3531
1091241	COVID19X	3531
1091242	COVID19X	3531
1091243	COVID19X	3531
1091244	COVID19X	3530
1091245	COVID19X	3530
1091246	COVID19X	3530
1091247	COVID19X	3529
1091248	COVID19X	3529
1091249	COVID19X	3528
1091250	COVID19X	3528
1091251	COVID19X	3527
1091252	COVID19X	3526
1091253	COVID19X	3526
1091254	COVID19X	3525
1091255	COVID19X	3524
1091256	COVID19X	3524
1091257	COVID19X	3524
1091258	COVID19X	3524
1091259	COVID19X	3524
1091260	COVID19X	3523
1091261	COVID19X	3523
1091262	COVID19X	3522
1091263	COVID19X	3520
1091264	COVID19X	3519
1091265	COVID19X	3519
1091266	COVID19X	3519
1091267	COVID19X	3518
1091268	COVID19X	3518
1091269	COVID19X	3518
1091270	COVID19X	3518
1091271	COVID19X	3518
1091272	COVID19X	3518
1091273	COVID19X	3518
1091274	COVID19X	3518
1091275	COVID19X	3518
1091276	COVID19X	3517
1091277	COVID19X	3516
1091278	COVID19X	3516
1091279	COVID19X	3516
1091280	COVID19X	3515
1091281	COVID19X	3515
1091282	COVID19X	3515
1091283	COVID19X	3515
1091284	COVID19X	3515
1091285	COVID19X	3513
1091286	COVID19X	3512
1091287	COVID19X	3512
1091288	COVID19X	3512
1091289	COVID19X	3511
1091290	COVID19X	3511
1091291	COVID19X	3511
1091292	COVID19X	3510
1091293	COVID19X	3509
1091294	COVID19X	3508
1091295	COVID19X	3507
1091296	COVID19X	3507
1091297	COVID19X	3506
1091298	COVID19X	3506
1091299	COVID19X	3505
1091300	COVID19X	3505
1091301	COVID19X	3505
1091302	COVID19X	3505
1091303	COVID19X	3504
1091304	COVID19X	3504
1091305	COVID19X	3504
1091306	COVID19X	3503
1091307	COVID19X	3503
1091308	COVID19X	3502
1091309	COVID19X	3502
1091310	COVID19X	3502
1091311	COVID19X	3502
1091312	COVID19X	3502
1091313	COVID19X	3501
1091314	COVID19X	3501
1091315	COVID19X	3501
1091316	COVID19X	3500
1091317	COVID19X	3499
1091318	COVID19X	3499
1091319	COVID19X	3499
1091320	COVID19X	3499
1091321	COVID19X	3498
1091322	COVID19X	3498
1091323	COVID19X	3498
1091324	COVID19X	3498
1091325	COVID19X	3497
1091326	COVID19X	3497
1091327	COVID19X	3497
1091328	COVID19X	3497
1091329	COVID19X	3497
1091330	COVID19X	3497
1091331	COVID19X	3496
1091332	COVID19X	3496
1091333	COVID19X	3496
1091334	COVID19X	3496
1091335	COVID19X	3495
1091336	COVID19X	3495
1091337	COVID19X	3495
1091338	COVID19X	3494
1091339	COVID19X	3493
1091340	COVID19X	3493
1091341	COVID19X	3493
1091342	COVID19X	3493
1091343	COVID19X	3492
1091344	COVID19X	3492
1091345	COVID19X	3492
1091346	COVID19X	3492
1091347	COVID19X	3491
1091348	COVID19X	3491
1091349	COVID19X	3491
1091350	COVID19X	3491
1091351	COVID19X	3491
1091352	COVID19X	3490
1091353	COVID19X	3490
1091354	COVID19X	3489
1091355	COVID19X	3489
1091356	COVID19X	3488
1091357	COVID19X	3488
1091358	COVID19X	3488
1091359	COVID19X	3488
1091360	COVID19X	3488
1091361	COVID19X	3487
1091362	COVID19X	3487
1091363	COVID19X	3487
1091364	COVID19X	3487
1091365	COVID19X	3487
1091366	COVID19X	3485
1091367	COVID19X	3485
1091368	COVID19X	3485
1091369	COVID19X	3484
1091370	COVID19X	3484
1091371	COVID19X	3484
1091372	COVID19X	3483
1091373	COVID19X	3483
1091374	COVID19X	3483
1091375	COVID19X	3483
1091376	COVID19X	3482
1091377	COVID19X	3482
1091378	COVID19X	3482
1091379	COVID19X	3482
1091380	COVID19X	3480
1091381	COVID19X	3480
1091382	COVID19X	3480
1091383	COVID19X	3479
1091384	COVID19X	3479
1091385	COVID19X	3479
1091386	COVID19X	3479
1091387	COVID19X	3479
1091388	COVID19X	3479
1091389	COVID19X	3478
1091390	COVID19X	3478
1091391	COVID19X	3478
1091392	COVID19X	3477
1091393	COVID19X	3477
1091394	COVID19X	3476
1091395	COVID19X	3475
1091396	COVID19X	3474
1091397	COVID19X	3474
1091398	COVID19X	3474
1091399	COVID19X	3474
1091400	COVID19X	3473
1091401	COVID19X	3473
1091402	COVID19X	3473
1091403	COVID19X	3473
1091404	COVID19X	3473
1091405	COVID19X	3473
1091406	COVID19X	3472
1091407	COVID19X	3471
1091408	COVID19X	3471
1091409	COVID19X	3471
1091410	COVID19X	3470
1091411	COVID19X	3470
1091412	COVID19X	3470
1091413	COVID19X	3470
1091414	COVID19X	3469
1091415	COVID19X	3469
1091416	COVID19X	3469
1091417	COVID19X	3469
1091418	COVID19X	3469
1091419	COVID19X	3469
1091420	COVID19X	3468
1091421	COVID19X	3467
1091422	COVID19X	3467
1091423	COVID19X	3467
1091424	COVID19X	3466
1091425	COVID19X	3466
1091426	COVID19X	3466
1091427	COVID19X	3465
1091428	COVID19X	3465
1091429	COVID19X	3465
1091430	COVID19X	3465
1091431	COVID19X	3465
1091432	COVID19X	3465
1091433	COVID19X	3465
1091434	COVID19X	3465
1091435	COVID19X	3465
1091436	COVID19X	3464
1091437	COVID19X	3463
1091438	COVID19X	3463
1091439	COVID19X	3462
1091440	COVID19X	3462
1091441	COVID19X	3462
1091442	COVID19X	3461
1091443	COVID19X	3460
1091444	COVID19X	3460
1091445	COVID19X	3460
1091446	COVID19X	3460
1091447	COVID19X	3460
1091448	COVID19X	3459
1091449	COVID19X	3459
1091450	COVID19X	3458
1091451	COVID19X	3458
1091452	COVID19X	3458
1091453	COVID19X	3457
1091454	COVID19X	3456
1091455	COVID19X	3456
1091456	COVID19X	3455
1091457	COVID19X	3455
1091458	COVID19X	3455
1091459	COVID19X	3455
1091460	COVID19X	3455
1091461	COVID19X	3454
1091462	COVID19X	3453
1091463	COVID19X	3453
1091464	COVID19X	3453
1091465	COVID19X	3452
1091466	COVID19X	3452
1091467	COVID19X	3452
1091468	COVID19X	3452
1091469	COVID19X	3451
1091470	COVID19X	3451
1091471	COVID19X	3451
1091472	COVID19X	3450
1091473	COVID19X	3449
1091474	COVID19X	3449
1091475	COVID19X	3448
1091476	COVID19X	3447
1091477	COVID19X	3446
1091478	COVID19X	3446
1091479	COVID19X	3446
1091480	COVID19X	3446
1091481	COVID19X	3446
1091482	COVID19X	3445
1091483	COVID19X	3445
1091484	COVID19X	3445
1091485	COVID19X	3445
1091486	COVID19X	3444
1091487	COVID19X	3443
1091488	COVID19X	3443
1091489	COVID19X	3442
1091490	COVID19X	3442
1091491	COVID19X	3442
1091492	COVID19X	3442
1091493	COVID19X	3442
1091494	COVID19X	3442
1091495	COVID19X	3442
1091496	COVID19X	3441
1091497	COVID19X	3441
1091498	COVID19X	3441
1091499	COVID19X	3441
1091500	COVID19X	3440
1091501	COVID19X	3439
1091502	COVID19X	3439
1091503	COVID19X	3438
1091504	COVID19X	3438
1091505	COVID19X	3438
1091506	COVID19X	3437
1091507	COVID19X	3435
1091508	COVID19X	3434
1091509	COVID19X	3434
1091510	COVID19X	3434
1091511	COVID19X	3433
1091512	COVID19X	3433
1091513	COVID19X	3433
1091514	COVID19X	3432
1091515	COVID19X	3432
1091516	COVID19X	3432
1091517	COVID19X	3431
1091518	COVID19X	3431
1091519	COVID19X	3431
1091520	COVID19X	3431
1091521	COVID19X	3430
1091522	COVID19X	3429
1091523	COVID19X	3429
1091524	COVID19X	3428
1091525	COVID19X	3428
1091526	COVID19X	3427
1091527	COVID19X	3426
1091528	COVID19X	3426
1091529	COVID19X	3425
1091530	COVID19X	3425
1091531	COVID19X	3425
1091532	COVID19X	3424
1091533	COVID19X	3424
1091534	COVID19X	3424
1091535	COVID19X	3424
1091536	COVID19X	3423
1091537	COVID19X	3423
1091538	COVID19X	3423
1091539	COVID19X	3423
1091540	COVID19X	3423
1091541	COVID19X	3422
1091542	COVID19X	3422
1091543	COVID19X	3422
1091544	COVID19X	3421
1091545	COVID19X	3420
1091546	COVID19X	3420
1091547	COVID19X	3419
1091548	COVID19X	3418
1091549	COVID19X	3418
1091550	COVID19X	3418
1091551	COVID19X	3417
1091552	COVID19X	3417
1091553	COVID19X	3417
1091554	COVID19X	3417
1091555	COVID19X	3417
1091556	COVID19X	3416
1091557	COVID19X	3416
1091558	COVID19X	3416
1091559	COVID19X	3416
1091560	COVID19X	3415
1091561	COVID19X	3415
1091562	COVID19X	3415
1091563	COVID19X	3415
1091564	COVID19X	3414
1091565	COVID19X	3413
1091566	COVID19X	3413
1091567	COVID19X	3413
1091568	COVID19X	3413
1091569	COVID19X	3413
1091570	COVID19X	3412
1091571	COVID19X	3412
1091572	COVID19X	3412
1091573	COVID19X	3412
1091574	COVID19X	3412
1091575	COVID19X	3410
1091576	COVID19X	3410
1091577	COVID19X	3410
1091578	COVID19X	3410
1091579	COVID19X	3410
1091580	COVID19X	3410
1091581	COVID19X	3410
1091582	COVID19X	3409
1091583	COVID19X	3408
1091584	COVID19X	3408
1091585	COVID19X	3408
1091586	COVID19X	3407
1091587	COVID19X	3407
1091588	COVID19X	3407
1091589	COVID19X	3407
1091590	COVID19X	3406
1091591	COVID19X	3406
1091592	COVID19X	3406
1091593	COVID19X	3406
1091594	COVID19X	3405
1091595	COVID19X	3404
1091596	COVID19X	3403
1091597	COVID19X	3403
1091598	COVID19X	3403
1091599	COVID19X	3403
1091600	COVID19X	3402
1091601	COVID19X	3402
1091602	COVID19X	3401
1091603	COVID19X	3400
1091604	COVID19X	3400
1091605	COVID19X	3400
1091606	COVID19X	3399
1091607	COVID19X	3399
1091608	COVID19X	3398
1091609	COVID19X	3398
1091610	COVID19X	3398
1091611	COVID19X	3398
1091612	COVID19X	3398
1091613	COVID19X	3398
1091614	COVID19X	3398
1091615	COVID19X	3398
1091616	COVID19X	3397
1091617	COVID19X	3397
1091618	COVID19X	3397
1091619	COVID19X	3397
1091620	COVID19X	3396
1091621	COVID19X	3396
1091622	COVID19X	3396
1091623	COVID19X	3395
1091624	COVID19X	3395
1091625	COVID19X	3395
1091626	COVID19X	3395
1091627	COVID19X	3394
1091628	COVID19X	3394
1091629	COVID19X	3394
1091630	COVID19X	3394
1091631	COVID19X	3394
1091632	COVID19X	3394
1091633	COVID19X	3394
1091634	COVID19X	3394
1091635	COVID19X	3393
1091636	COVID19X	3393
1091637	COVID19X	3393
1091638	COVID19X	3392
1091639	COVID19X	3392
1091640	COVID19X	3392
1091641	COVID19X	3392
1091642	COVID19X	3391
1091643	COVID19X	3390
1091644	COVID19X	3390
1091645	COVID19X	3390
1091646	COVID19X	3390
1091647	COVID19X	3389
1091648	COVID19X	3389
1091649	COVID19X	3389
1091650	COVID19X	3388
1091651	COVID19X	3388
1091652	COVID19X	3387
1091653	COVID19X	3387
1091654	COVID19X	3387
1091655	COVID19X	3387
1091656	COVID19X	3386
1091657	COVID19X	3386
1091658	COVID19X	3386
1091659	COVID19X	3386
1091660	COVID19X	3386
1091661	COVID19X	3385
1091662	COVID19X	3385
1091663	COVID19X	3385
1091664	COVID19X	3385
1091665	COVID19X	3385
1091666	COVID19X	3385
1091667	COVID19X	3384
1091668	COVID19X	3384
1091669	COVID19X	3384
1091670	COVID19X	3383
1091671	COVID19X	3383
1091672	COVID19X	3382
1091673	COVID19X	3382
1091674	COVID19X	3381
1091675	COVID19X	3380
1091676	COVID19X	3380
1091677	COVID19X	3380
1091678	COVID19X	3380
1091679	COVID19X	3379
1091680	COVID19X	3379
1091681	COVID19X	3379
1091682	COVID19X	3379
1091683	COVID19X	3379
1091684	COVID19X	3378
1091685	COVID19X	3377
1091686	COVID19X	3377
1091687	COVID19X	3376
1091688	COVID19X	3376
1091689	COVID19X	3376
1091690	COVID19X	3376
1091691	COVID19X	3376
1091692	COVID19X	3375
1091693	COVID19X	3374
1091694	COVID19X	3373
1091695	COVID19X	3373
1091696	COVID19X	3373
1091697	COVID19X	3373
1091698	COVID19X	3372
1091699	COVID19X	3372
1091700	COVID19X	3372
1091701	COVID19X	3372
1091702	COVID19X	3372
1091703	COVID19X	3371
1091704	COVID19X	3371
1091705	COVID19X	3371
1091706	COVID19X	3370
1091707	COVID19X	3370
1091708	COVID19X	3370
1091709	COVID19X	3369
1091710	COVID19X	3368
1091711	COVID19X	3368
1091712	COVID19X	3367
1091713	COVID19X	3367
1091714	COVID19X	3366
1091715	COVID19X	3366
1091716	COVID19X	3366
1091717	COVID19X	3364
1091718	COVID19X	3364
1091719	COVID19X	3364
1091720	COVID19X	3363
1091721	COVID19X	3363
1091722	COVID19X	3363
1091723	COVID19X	3363
1091724	COVID19X	3363
1091725	COVID19X	3363
1091726	COVID19X	3362
1091727	COVID19X	3362
1091728	COVID19X	3362
1091729	COVID19X	3362
1091730	COVID19X	3362
1091731	COVID19X	3362
1091732	COVID19X	3362
1091733	COVID19X	3361
1091734	COVID19X	3361
1091735	COVID19X	3361
1091736	COVID19X	3361
1091737	COVID19X	3360
1091738	COVID19X	3359
1091739	COVID19X	3359
1091740	COVID19X	3359
1091741	COVID19X	3359
1091742	COVID19X	3359
1091743	COVID19X	3359
1091744	COVID19X	3358
1091745	COVID19X	3358
1091746	COVID19X	3358
1091747	COVID19X	3358
1091748	COVID19X	3358
1091749	COVID19X	3357
1091750	COVID19X	3357
1091751	COVID19X	3357
1091752	COVID19X	3356
1091753	COVID19X	3356
1091754	COVID19X	3356
1091755	COVID19X	3355
1091756	COVID19X	3355
1091757	COVID19X	3355
1091758	COVID19X	3354
1091759	COVID19X	3354
1091760	COVID19X	3353
1091761	COVID19X	3352
1091762	COVID19X	3352
1091763	COVID19X	3352
1091764	COVID19X	3352
1091765	COVID19X	3351
1091766	COVID19X	3351
1091767	COVID19X	3351
1091768	COVID19X	3351
1091769	COVID19X	3350
1091770	COVID19X	3350
1091771	COVID19X	3350
1091772	COVID19X	3349
1091773	COVID19X	3349
1091774	COVID19X	3348
1091775	COVID19X	3348
1091776	COVID19X	3347
1091777	COVID19X	3347
1091778	COVID19X	3346
1091779	COVID19X	3345
1091780	COVID19X	3345
1091781	COVID19X	3345
1091782	COVID19X	3344
1091783	COVID19X	3344
1091784	COVID19X	3343
1091785	COVID19X	3343
1091786	COVID19X	3342
1091787	COVID19X	3342
1091788	COVID19X	3342
1091789	COVID19X	3341
1091790	COVID19X	3341
1091791	COVID19X	3341
1091792	COVID19X	3340
1091793	COVID19X	3340
1091794	COVID19X	3339
1091795	COVID19X	3339
1091796	COVID19X	3339
1091797	COVID19X	3338
1091798	COVID19X	3338
1091799	COVID19X	3338
1091800	COVID19X	3337
1091801	COVID19X	3337
1091802	COVID19X	3337
1091803	COVID19X	3336
1091804	COVID19X	3335
1091805	COVID19X	3335
1091806	COVID19X	3335
1091807	COVID19X	3335
1091808	COVID19X	3334
1091809	COVID19X	3334
1091810	COVID19X	3334
1091811	COVID19X	3334
1091812	COVID19X	3334
1091813	COVID19X	3334
1091814	COVID19X	3334
1091815	COVID19X	3333
1091816	COVID19X	3332
1091817	COVID19X	3332
1091818	COVID19X	3332
1091819	COVID19X	3332
1091820	COVID19X	3331
1091821	COVID19X	3331
1091822	COVID19X	3330
1091823	COVID19X	3330
1091824	COVID19X	3330
1091825	COVID19X	3329
1091826	COVID19X	3329
1091827	COVID19X	3329
1091828	COVID19X	3329
1091829	COVID19X	3329
1091830	COVID19X	3329
1091831	COVID19X	3329
1091832	COVID19X	3329
1091833	COVID19X	3328
1091834	COVID19X	3328
1091835	COVID19X	3328
1091836	COVID19X	3327
1091837	COVID19X	3327
1091838	COVID19X	3327
1091839	COVID19X	3326
1091840	COVID19X	3326
1091841	COVID19X	3326
1091842	COVID19X	3326
1091843	COVID19X	3324
1091844	COVID19X	3324
1091845	COVID19X	3323
1091846	COVID19X	3323
1091847	COVID19X	3323
1091848	COVID19X	3323
1091849	COVID19X	3323
1091850	COVID19X	3322
1091851	COVID19X	3322
1091852	COVID19X	3322
1091853	COVID19X	3321
1091854	COVID19X	3321
1091855	COVID19X	3321
1091856	COVID19X	3321
1091857	COVID19X	3321
1091858	COVID19X	3320
1091859	COVID19X	3320
1091860	COVID19X	3320
1091861	COVID19X	3320
1091862	COVID19X	3320
1091863	COVID19X	3319
1091864	COVID19X	3319
1091865	COVID19X	3318
1091866	COVID19X	3317
1091867	COVID19X	3316
1091868	COVID19X	3316
1091869	COVID19X	3316
1091870	COVID19X	3316
1091871	COVID19X	3315
1091872	COVID19X	3314
1091873	COVID19X	3314
1091874	COVID19X	3314
1091875	COVID19X	3314
1091876	COVID19X	3314
1091877	COVID19X	3314
1091878	COVID19X	3313
1091879	COVID19X	3313
1091880	COVID19X	3313
1091881	COVID19X	3313
1091882	COVID19X	3313
1091883	COVID19X	3313
1091884	COVID19X	3312
1091885	COVID19X	3312
1091886	COVID19X	3312
1091887	COVID19X	3312
1091888	COVID19X	3312
1091889	COVID19X	3311
1091890	COVID19X	3310
1091891	COVID19X	3310
1091892	COVID19X	3309
1091893	COVID19X	3309
1091894	COVID19X	3309
1091895	COVID19X	3308
1091896	COVID19X	3308
1091897	COVID19X	3308
1091898	COVID19X	3308
1091899	COVID19X	3307
1091900	COVID19X	3307
1091901	COVID19X	3307
1091902	COVID19X	3307
1091903	COVID19X	3307
1091904	COVID19X	3306
1091905	COVID19X	3306
1091906	COVID19X	3306
1091907	COVID19X	3306
1091908	COVID19X	3306
1091909	COVID19X	3306
1091910	COVID19X	3305
1091911	COVID19X	3305
1091912	COVID19X	3305
1091913	COVID19X	3305
1091914	COVID19X	3304
1091915	COVID19X	3304
1091916	COVID19X	3303
1091917	COVID19X	3303
1091918	COVID19X	3303
1091919	COVID19X	3302
1091920	COVID19X	3301
1091921	COVID19X	3301
1091922	COVID19X	3300
1091923	COVID19X	3300
1091924	COVID19X	3299
1091925	COVID19X	3299
1091926	COVID19X	3299
1091927	COVID19X	3298
1091928	COVID19X	3298
1091929	COVID19X	3298
1091930	COVID19X	3298
1091931	COVID19X	3298
1091932	COVID19X	3297
1091933	COVID19X	3297
1091934	COVID19X	3297
1091935	COVID19X	3296
1091936	COVID19X	3296
1091937	COVID19X	3296
1091938	COVID19X	3295
1091939	COVID19X	3295
1091940	COVID19X	3295
1091941	COVID19X	3295
1091942	COVID19X	3295
1091943	COVID19X	3294
1091944	COVID19X	3292
1091945	COVID19X	3292
1091946	COVID19X	3292
1091947	COVID19X	3291
1091948	COVID19X	3290
1091949	COVID19X	3289
1091950	COVID19X	3289
1091951	COVID19X	3289
1091952	COVID19X	3289
1091953	COVID19X	3289
1091954	COVID19X	3289
1091955	COVID19X	3288
1091956	COVID19X	3288
1091957	COVID19X	3288
1091958	COVID19X	3288
1091959	COVID19X	3287
1091960	COVID19X	3287
1091961	COVID19X	3287
1091962	COVID19X	3285
1091963	COVID19X	3285
1091964	COVID19X	3285
1091965	COVID19X	3284
1091966	COVID19X	3284
1091967	COVID19X	3284
1091968	COVID19X	3283
1091969	COVID19X	3283
1091970	COVID19X	3283
1091971	COVID19X	3283
1091972	COVID19X	3282
1091973	COVID19X	3282
1091974	COVID19X	3282
1091975	COVID19X	3282
1091976	COVID19X	3281
1091977	COVID19X	3281
1091978	COVID19X	3281
1091979	COVID19X	3280
1091980	COVID19X	3280
1091981	COVID19X	3280
1091982	COVID19X	3280
1091983	COVID19X	3279
1091984	COVID19X	3279
1091985	COVID19X	3279
1091986	COVID19X	3279
1091987	COVID19X	3279
1091988	COVID19X	3279
1091989	COVID19X	3279
1091990	COVID19X	3278
1091991	COVID19X	3278
1091992	COVID19X	3278
1091993	COVID19X	3277
1091994	COVID19X	3277
1091995	COVID19X	3277
1091996	COVID19X	3277
1091997	COVID19X	3277
1091998	COVID19X	3276
1091999	COVID19X	3276
1092000	COVID19X	3276
1092001	COVID19X	3276
1092002	COVID19X	3275
1092003	COVID19X	3274
1092004	COVID19X	3274
1092005	COVID19X	3274
1092006	COVID19X	3273
1092007	COVID19X	3273
1092008	COVID19X	3273
1092009	COVID19X	3273
1092010	COVID19X	3273
1092011	COVID19X	3272
1092012	COVID19X	3272
1092013	COVID19X	3272
1092014	COVID19X	3272
1092015	COVID19X	3272
1092016	COVID19X	3271
1092017	COVID19X	3271
1092018	COVID19X	3271
1092019	COVID19X	3271
1092020	COVID19X	3271
1092021	COVID19X	3270
1092022	COVID19X	3270
1092023	COVID19X	3269
1092024	COVID19X	3269
1092025	COVID19X	3269
1092026	COVID19X	3269
1092027	COVID19X	3269
1092028	COVID19X	3269
1092029	COVID19X	3268
1092030	COVID19X	3268
1092031	COVID19X	3268
1092032	COVID19X	3268
1092033	COVID19X	3268
1092034	COVID19X	3267
1092035	COVID19X	3267
1092036	COVID19X	3267
1092037	COVID19X	3266
1092038	COVID19X	3266
1092039	COVID19X	3265
1092040	COVID19X	3265
1092041	COVID19X	3265
1092042	COVID19X	3265
1092043	COVID19X	3264
1092044	COVID19X	3264
1092045	COVID19X	3263
1092046	COVID19X	3262
1092047	COVID19X	3262
1092048	COVID19X	3262
1092049	COVID19X	3262
1092050	COVID19X	3262
1092051	COVID19X	3261
1092052	COVID19X	3260
1092053	COVID19X	3260
1092054	COVID19X	3260
1092055	COVID19X	3260
1092056	COVID19X	3259
1092057	COVID19X	3259
1092058	COVID19X	3259
1092059	COVID19X	3259
1092060	COVID19X	3259
1092061	COVID19X	3259
1092062	COVID19X	3258
1092063	COVID19X	3258
1092064	COVID19X	3257
1092065	COVID19X	3257
1092066	COVID19X	3257
1092067	COVID19X	3257
1092068	COVID19X	3256
1092069	COVID19X	3256
1092070	COVID19X	3256
1092071	COVID19X	3256
1092072	COVID19X	3256
1092073	COVID19X	3255
1092074	COVID19X	3255
1092075	COVID19X	3255
1092076	COVID19X	3255
1092077	COVID19X	3254
1092078	COVID19X	3254
1092079	COVID19X	3254
1092080	COVID19X	3254
1092081	COVID19X	3254
1092082	COVID19X	3253
1092083	COVID19X	3253
1092084	COVID19X	3253
1092085	COVID19X	3253
1092086	COVID19X	3253
1092087	COVID19X	3253
1092088	COVID19X	3252
1092089	COVID19X	3252
1092090	COVID19X	3251
1092091	COVID19X	3251
1092092	COVID19X	3251
1092093	COVID19X	3251
1092094	COVID19X	3251
1092095	COVID19X	3250
1092096	COVID19X	3250
1092097	COVID19X	3250
1092098	COVID19X	3250
1092099	COVID19X	3250
1092100	COVID19X	3250
1092101	COVID19X	3250
1092102	COVID19X	3248
1092103	COVID19X	3248
1092104	COVID19X	3248
1092105	COVID19X	3248
1092106	COVID19X	3248
1092107	COVID19X	3247
1092108	COVID19X	3247
1092109	COVID19X	3246
1092110	COVID19X	3246
1092111	COVID19X	3245
1092112	COVID19X	3245
1092113	COVID19X	3245
1092114	COVID19X	3245
1092115	COVID19X	3244
1092116	COVID19X	3244
1092117	COVID19X	3244
1092118	COVID19X	3243
1092119	COVID19X	3243
1092120	COVID19X	3243
1092121	COVID19X	3243
1092122	COVID19X	3243
1092123	COVID19X	3243
1092124	COVID19X	3243
1092125	COVID19X	3243
1092126	COVID19X	3242
1092127	COVID19X	3242
1092128	COVID19X	3242
1092129	COVID19X	3242
1092130	COVID19X	3242
1092131	COVID19X	3241
1092132	COVID19X	3241
1092133	COVID19X	3241
1092134	COVID19X	3241
1092135	COVID19X	3241
1092136	COVID19X	3240
1092137	COVID19X	3240
1092138	COVID19X	3240
1092139	COVID19X	3240
1092140	COVID19X	3239
1092141	COVID19X	3239
1092142	COVID19X	3239
1092143	COVID19X	3239
1092144	COVID19X	3239
1092145	COVID19X	3238
1092146	COVID19X	3238
1092147	COVID19X	3238
1092148	COVID19X	3238
1092149	COVID19X	3238
1092150	COVID19X	3237
1092151	COVID19X	3236
1092152	COVID19X	3236
1092153	COVID19X	3236
1092154	COVID19X	3236
1092155	COVID19X	3236
1092156	COVID19X	3236
1092157	COVID19X	3235
1092158	COVID19X	3235
1092159	COVID19X	3235
1092160	COVID19X	3235
1092161	COVID19X	3235
1092162	COVID19X	3235
1092163	COVID19X	3234
1092164	COVID19X	3234
1092165	COVID19X	3234
1092166	COVID19X	3234
1092167	COVID19X	3234
1092168	COVID19X	3234
1092169	COVID19X	3233
1092170	COVID19X	3233
1092171	COVID19X	3233
1092172	COVID19X	3232
1092173	COVID19X	3232
1092174	COVID19X	3232
1092175	COVID19X	3232
1092176	COVID19X	3232
1092177	COVID19X	3231
1092178	COVID19X	3231
1092179	COVID19X	3231
1092180	COVID19X	3230
1092181	COVID19X	3230
1092182	COVID19X	3229
1092183	COVID19X	3229
1092184	COVID19X	3229
1092185	COVID19X	3229
1092186	COVID19X	3229
1092187	COVID19X	3229
1092188	COVID19X	3229
1092189	COVID19X	3228
1092190	COVID19X	3228
1092191	COVID19X	3228
1092192	COVID19X	3227
1092193	COVID19X	3227
1092194	COVID19X	3227
1092195	COVID19X	3227
1092196	COVID19X	3226
1092197	COVID19X	3225
1092198	COVID19X	3225
1092199	COVID19X	3225
1092200	COVID19X	3225
1092201	COVID19X	3225
1092202	COVID19X	3225
1092203	COVID19X	3225
1092204	COVID19X	3225
1092205	COVID19X	3224
1092206	COVID19X	3224
1092207	COVID19X	3224
1092208	COVID19X	3224
1092209	COVID19X	3223
1092210	COVID19X	3223
1092211	COVID19X	3223
1092212	COVID19X	3222
1092213	COVID19X	3222
1092214	COVID19X	3222
1092215	COVID19X	3222
1092216	COVID19X	3222
1092217	COVID19X	3222
1092218	COVID19X	3221
1092219	COVID19X	3221
1092220	COVID19X	3221
1092221	COVID19X	3221
1092222	COVID19X	3221
1092223	COVID19X	3221
1092224	COVID19X	3221
1092225	COVID19X	3220
1092226	COVID19X	3220
1092227	COVID19X	3220
1092228	COVID19X	3219
1092229	COVID19X	3219
1092230	COVID19X	3219
1092231	COVID19X	3218
1092232	COVID19X	3218
1092233	COVID19X	3217
1092234	COVID19X	3217
1092235	COVID19X	3217
1092236	COVID19X	3217
1092237	COVID19X	3216
1092238	COVID19X	3216
1092239	COVID19X	3216
1092240	COVID19X	3216
1092241	COVID19X	3215
1092242	COVID19X	3215
1092243	COVID19X	3215
1092244	COVID19X	3215
1092245	COVID19X	3215
1092246	COVID19X	3214
1092247	COVID19X	3214
1092248	COVID19X	3214
1092249	COVID19X	3213
1092250	COVID19X	3213
1092251	COVID19X	3212
1092252	COVID19X	3212
1092253	COVID19X	3211
1092254	COVID19X	3211
1092255	COVID19X	3211
1092256	COVID19X	3211
1092257	COVID19X	3211
1092258	COVID19X	3211
1092259	COVID19X	3210
1092260	COVID19X	3210
1092261	COVID19X	3210
1092262	COVID19X	3210
1092263	COVID19X	3210
1092264	COVID19X	3210
1092265	COVID19X	3210
1092266	COVID19X	3209
1092267	COVID19X	3209
1092268	COVID19X	3209
1092269	COVID19X	3209
1092270	COVID19X	3209
1092271	COVID19X	3209
1092272	COVID19X	3209
1092273	COVID19X	3209
1092274	COVID19X	3208
1092275	COVID19X	3208
1092276	COVID19X	3208
1092277	COVID19X	3208
1092278	COVID19X	3208
1092279	COVID19X	3207
1092280	COVID19X	3207
1092281	COVID19X	3206
1092282	COVID19X	3206
1092283	COVID19X	3205
1092284	COVID19X	3205
1092285	COVID19X	3205
1092286	COVID19X	3205
1092287	COVID19X	3204
1092288	COVID19X	3204
1092289	COVID19X	3203
1092290	COVID19X	3203
1092291	COVID19X	3203
1092292	COVID19X	3202
1092293	COVID19X	3202
1092294	COVID19X	3202
1092295	COVID19X	3202
1092296	COVID19X	3202
1092297	COVID19X	3202
1092298	COVID19X	3202
1092299	COVID19X	3201
1092300	COVID19X	3201
1092301	COVID19X	3201
1092302	COVID19X	3201
1092303	COVID19X	3201
1092304	COVID19X	3200
1092305	COVID19X	3198
1092306	COVID19X	3198
1092307	COVID19X	3197
1092308	COVID19X	3197
1092309	COVID19X	3196
1092310	COVID19X	3196
1092311	COVID19X	3196
1092312	COVID19X	3196
1092313	COVID19X	3195
1092314	COVID19X	3195
1092315	COVID19X	3195
1092316	COVID19X	3195
1092317	COVID19X	3195
1092318	COVID19X	3194
1092319	COVID19X	3194
1092320	COVID19X	3194
1092321	COVID19X	3193
1092322	COVID19X	3193
1092323	COVID19X	3193
1092324	COVID19X	3192
1092325	COVID19X	3192
1092326	COVID19X	3192
1092327	COVID19X	3192
1092328	COVID19X	3191
1092329	COVID19X	3191
1092330	COVID19X	3191
1092331	COVID19X	3190
1092332	COVID19X	3190
1092333	COVID19X	3190
1092334	COVID19X	3190
1092335	COVID19X	3190
1092336	COVID19X	3190
1092337	COVID19X	3189
1092338	COVID19X	3188
1092339	COVID19X	3188
1092340	COVID19X	3188
1092341	COVID19X	3187
1092342	COVID19X	3187
1092343	COVID19X	3187
1092344	COVID19X	3187
1092345	COVID19X	3187
1092346	COVID19X	3187
1092347	COVID19X	3187
1092348	COVID19X	3186
1092349	COVID19X	3186
1092350	COVID19X	3186
1092351	COVID19X	3186
1092352	COVID19X	3186
1092353	COVID19X	3186
1092354	COVID19X	3186
1092355	COVID19X	3185
1092356	COVID19X	3185
1092357	COVID19X	3184
1092358	COVID19X	3184
1092359	COVID19X	3183
1092360	COVID19X	3183
1092361	COVID19X	3182
1092362	COVID19X	3182
1092363	COVID19X	3182
1092364	COVID19X	3182
1092365	COVID19X	3181
1092366	COVID19X	3180
1092367	COVID19X	3180
1092368	COVID19X	3180
1092369	COVID19X	3179
1092370	COVID19X	3179
1092371	COVID19X	3179
1092372	COVID19X	3179
1092373	COVID19X	3178
1092374	COVID19X	3178
1092375	COVID19X	3178
1092376	COVID19X	3178
1092377	COVID19X	3178
1092378	COVID19X	3177
1092379	COVID19X	3177
1092380	COVID19X	3177
1092381	COVID19X	3177
1092382	COVID19X	3177
1092383	COVID19X	3177
1092384	COVID19X	3177
1092385	COVID19X	3176
1092386	COVID19X	3176
1092387	COVID19X	3176
1092388	COVID19X	3176
1092389	COVID19X	3175
1092390	COVID19X	3175
1092391	COVID19X	3175
1092392	COVID19X	3175
1092393	COVID19X	3175
1092394	COVID19X	3174
1092395	COVID19X	3174
1092396	COVID19X	3174
1092397	COVID19X	3174
1092398	COVID19X	3174
1092399	COVID19X	3173
1092400	COVID19X	3173
1092401	COVID19X	3173
1092402	COVID19X	3173
1092403	COVID19X	3172
1092404	COVID19X	3171
1092405	COVID19X	3171
1092406	COVID19X	3171
1092407	COVID19X	3171
1092408	COVID19X	3170
1092409	COVID19X	3170
1092410	COVID19X	3170
1092411	COVID19X	3169
1092412	COVID19X	3169
1092413	COVID19X	3169
1092414	COVID19X	3169
1092415	COVID19X	3169
1092416	COVID19X	3168
1092417	COVID19X	3168
1092418	COVID19X	3168
1092419	COVID19X	3167
1092420	COVID19X	3167
1092421	COVID19X	3167
1092422	COVID19X	3166
1092423	COVID19X	3166
1092424	COVID19X	3165
1092425	COVID19X	3165
1092426	COVID19X	3165
1092427	COVID19X	3165
1092428	COVID19X	3165
1092429	COVID19X	3165
1092430	COVID19X	3165
1092431	COVID19X	3165
1092432	COVID19X	3164
1092433	COVID19X	3164
1092434	COVID19X	3163
1092435	COVID19X	3163
1092436	COVID19X	3163
1092437	COVID19X	3163
1092438	COVID19X	3163
1092439	COVID19X	3162
1092440	COVID19X	3162
1092441	COVID19X	3162
1092442	COVID19X	3162
1092443	COVID19X	3162
1092444	COVID19X	3162
1092445	COVID19X	3162
1092446	COVID19X	3162
1092447	COVID19X	3161
1092448	COVID19X	3161
1092449	COVID19X	3161
1092450	COVID19X	3161
1092451	COVID19X	3161
1092452	COVID19X	3161
1092453	COVID19X	3161
1092454	COVID19X	3161
1092455	COVID19X	3160
1092456	COVID19X	3160
1092457	COVID19X	3159
1092458	COVID19X	3159
1092459	COVID19X	3159
1092460	COVID19X	3159
1092461	COVID19X	3159
1092462	COVID19X	3159
1092463	COVID19X	3159
1092464	COVID19X	3158
1092465	COVID19X	3158
1092466	COVID19X	3158
1092467	COVID19X	3158
1092468	COVID19X	3158
1092469	COVID19X	3158
1092470	COVID19X	3158
1092471	COVID19X	3158
1092472	COVID19X	3158
1092473	COVID19X	3158
1092474	COVID19X	3157
1092475	COVID19X	3157
1092476	COVID19X	3157
1092477	COVID19X	3157
1092478	COVID19X	3157
1092479	COVID19X	3157
1092480	COVID19X	3156
1092481	COVID19X	3156
1092482	COVID19X	3156
1092483	COVID19X	3156
1092484	COVID19X	3155
1092485	COVID19X	3154
1092486	COVID19X	3154
1092487	COVID19X	3153
1092488	COVID19X	3153
1092489	COVID19X	3153
1092490	COVID19X	3153
1092491	COVID19X	3153
1092492	COVID19X	3152
1092493	COVID19X	3152
1092494	COVID19X	3152
1092495	COVID19X	3152
1092496	COVID19X	3152
1092497	COVID19X	3151
1092498	COVID19X	3151
1092499	COVID19X	3151
1092500	COVID19X	3150
1092501	COVID19X	3150
1092502	COVID19X	3149
1092503	COVID19X	3149
1092504	COVID19X	3149
1092505	COVID19X	3148
1092506	COVID19X	3148
1092507	COVID19X	3148
1092508	COVID19X	3147
1092509	COVID19X	3147
1092510	COVID19X	3146
1092511	COVID19X	3146
1092512	COVID19X	3146
1092513	COVID19X	3146
1092514	COVID19X	3146
1092515	COVID19X	3146
1092516	COVID19X	3145
1092517	COVID19X	3145
1092518	COVID19X	3145
1092519	COVID19X	3144
1092520	COVID19X	3144
1092521	COVID19X	3144
1092522	COVID19X	3143
1092523	COVID19X	3143
1092524	COVID19X	3143
1092525	COVID19X	3142
1092526	COVID19X	3142
1092527	COVID19X	3142
1092528	COVID19X	3142
1092529	COVID19X	3142
1092530	COVID19X	3141
1092531	COVID19X	3141
1092532	COVID19X	3141
1092533	COVID19X	3141
1092534	COVID19X	3140
1092535	COVID19X	3140
1092536	COVID19X	3140
1092537	COVID19X	3139
1092538	COVID19X	3138
1092539	COVID19X	3138
1092540	COVID19X	3138
1092541	COVID19X	3138
1092542	COVID19X	3138
1092543	COVID19X	3138
1092544	COVID19X	3137
1092545	COVID19X	3137
1092546	COVID19X	3137
1092547	COVID19X	3137
1092548	COVID19X	3137
1092549	COVID19X	3136
1092550	COVID19X	3136
1092551	COVID19X	3136
1092552	COVID19X	3136
1092553	COVID19X	3135
1092554	COVID19X	3135
1092555	COVID19X	3135
1092556	COVID19X	3135
1092557	COVID19X	3134
1092558	COVID19X	3134
1092559	COVID19X	3134
1092560	COVID19X	3134
1092561	COVID19X	3134
1092562	COVID19X	3133
1092563	COVID19X	3133
1092564	COVID19X	3133
1092565	COVID19X	3132
1092566	COVID19X	3132
1092567	COVID19X	3132
1092568	COVID19X	3132
1092569	COVID19X	3132
1092570	COVID19X	3131
1092571	COVID19X	3131
1092572	COVID19X	3131
1092573	COVID19X	3130
1092574	COVID19X	3130
1092575	COVID19X	3130
1092576	COVID19X	3129
1092577	COVID19X	3129
1092578	COVID19X	3129
1092579	COVID19X	3129
1092580	COVID19X	3129
1092581	COVID19X	3129
1092582	COVID19X	3129
1092583	COVID19X	3128
1092584	COVID19X	3128
1092585	COVID19X	3128
1092586	COVID19X	3128
1092587	COVID19X	3128
1092588	COVID19X	3128
1092589	COVID19X	3127
1092590	COVID19X	3127
1092591	COVID19X	3127
1092592	COVID19X	3126
1092593	COVID19X	3125
1092594	COVID19X	3125
1092595	COVID19X	3124
1092596	COVID19X	3124
1092597	COVID19X	3123
1092598	COVID19X	3123
1092599	COVID19X	3123
1092600	COVID19X	3123
1092601	COVID19X	3123
1092602	COVID19X	3123
1092603	COVID19X	3123
1092604	COVID19X	3123
1092605	COVID19X	3122
1092606	COVID19X	3122
1092607	COVID19X	3122
1092608	COVID19X	3121
1092609	COVID19X	3121
1092610	COVID19X	3121
1092611	COVID19X	3121
1092612	COVID19X	3121
1092613	COVID19X	3121
1092614	COVID19X	3121
1092615	COVID19X	3120
1092616	COVID19X	3120
1092617	COVID19X	3120
1092618	COVID19X	3120
1092619	COVID19X	3119
1092620	COVID19X	3119
1092621	COVID19X	3119
1092622	COVID19X	3119
1092623	COVID19X	3118
1092624	COVID19X	3118
1092625	COVID19X	3118
1092626	COVID19X	3117
1092627	COVID19X	3117
1092628	COVID19X	3117
1092629	COVID19X	3117
1092630	COVID19X	3116
1092631	COVID19X	3116
1092632	COVID19X	3116
1092633	COVID19X	3116
1092634	COVID19X	3116
1092635	COVID19X	3116
1092636	COVID19X	3115
1092637	COVID19X	3115
1092638	COVID19X	3114
1092639	COVID19X	3114
1092640	COVID19X	3113
1092641	COVID19X	3113
1092642	COVID19X	3113
1092643	COVID19X	3113
1092644	COVID19X	3113
1092645	COVID19X	3111
1092646	COVID19X	3111
1092647	COVID19X	3111
1092648	COVID19X	3111
1092649	COVID19X	3111
1092650	COVID19X	3110
1092651	COVID19X	3110
1092652	COVID19X	3110
1092653	COVID19X	3110
1092654	COVID19X	3110
1092655	COVID19X	3109
1092656	COVID19X	3109
1092657	COVID19X	3109
1092658	COVID19X	3109
1092659	COVID19X	3109
1092660	COVID19X	3108
1092661	COVID19X	3108
1092662	COVID19X	3108
1092663	COVID19X	3108
1092664	COVID19X	3108
1092665	COVID19X	3108
1092666	COVID19X	3107
1092667	COVID19X	3107
1092668	COVID19X	3107
1092669	COVID19X	3107
1092670	COVID19X	3106
1092671	COVID19X	3106
1092672	COVID19X	3106
1092673	COVID19X	3106
1092674	COVID19X	3106
1092675	COVID19X	3106
1092676	COVID19X	3105
1092677	COVID19X	3105
1092678	COVID19X	3105
1092679	COVID19X	3105
1092680	COVID19X	3105
1092681	COVID19X	3104
1092682	COVID19X	3104
1092683	COVID19X	3104
1092684	COVID19X	3104
1092685	COVID19X	3103
1092686	COVID19X	3103
1092687	COVID19X	3103
1092688	COVID19X	3102
1092689	COVID19X	3102
1092690	COVID19X	3101
1092691	COVID19X	3101
1092692	COVID19X	3101
1092693	COVID19X	3101
1092694	COVID19X	3101
1092695	COVID19X	3101
1092696	COVID19X	3101
1092697	COVID19X	3100
1092698	COVID19X	3100
1092699	COVID19X	3100
1092700	COVID19X	3099
1092701	COVID19X	3099
1092702	COVID19X	3099
1092703	COVID19X	3099
1092704	COVID19X	3098
1092705	COVID19X	3098
1092706	COVID19X	3097
1092707	COVID19X	3097
1092708	COVID19X	3097
1092709	COVID19X	3097
1092710	COVID19X	3097
1092711	COVID19X	3097
1092712	COVID19X	3096
1092713	COVID19X	3096
1092714	COVID19X	3096
1092715	COVID19X	3095
1092716	COVID19X	3095
1092717	COVID19X	3095
1092718	COVID19X	3095
1092719	COVID19X	3094
1092720	COVID19X	3093
1092721	COVID19X	3093
1092722	COVID19X	3093
1092723	COVID19X	3093
1092724	COVID19X	3092
1092725	COVID19X	3092
1092726	COVID19X	3092
1092727	COVID19X	3092
1092728	COVID19X	3092
1092729	COVID19X	3092
1092730	COVID19X	3092
1092731	COVID19X	3092
1092732	COVID19X	3091
1092733	COVID19X	3091
1092734	COVID19X	3091
1092735	COVID19X	3091
1092736	COVID19X	3091
1092737	COVID19X	3090
1092738	COVID19X	3090
1092739	COVID19X	3090
1092740	COVID19X	3090
1092741	COVID19X	3089
1092742	COVID19X	3089
1092743	COVID19X	3089
1092744	COVID19X	3089
1092745	COVID19X	3088
1092746	COVID19X	3088
1092747	COVID19X	3088
1092748	COVID19X	3088
1092749	COVID19X	3087
1092750	COVID19X	3086
1092751	COVID19X	3086
1092752	COVID19X	3086
1092753	COVID19X	3086
1092754	COVID19X	3085
1092755	COVID19X	3084
1092756	COVID19X	3084
1092757	COVID19X	3084
1092758	COVID19X	3084
1092759	COVID19X	3084
1092760	COVID19X	3083
1092761	COVID19X	3083
1092762	COVID19X	3083
1092763	COVID19X	3083
1092764	COVID19X	3082
1092765	COVID19X	3082
1092766	COVID19X	3082
1092767	COVID19X	3081
1092768	COVID19X	3081
1092769	COVID19X	3081
1092770	COVID19X	3081
1092771	COVID19X	3081
1092772	COVID19X	3081
1092773	COVID19X	3081
1092774	COVID19X	3081
1092775	COVID19X	3081
1092776	COVID19X	3081
1092777	COVID19X	3080
1092778	COVID19X	3080
1092779	COVID19X	3080
1092780	COVID19X	3080
1092781	COVID19X	3079
1092782	COVID19X	3079
1092783	COVID19X	3079
1092784	COVID19X	3079
1092785	COVID19X	3079
1092786	COVID19X	3078
1092787	COVID19X	3078
1092788	COVID19X	3078
1092789	COVID19X	3078
1092790	COVID19X	3076
1092791	COVID19X	3076
1092792	COVID19X	3075
1092793	COVID19X	3075
1092794	COVID19X	3075
1092795	COVID19X	3074
1092796	COVID19X	3074
1092797	COVID19X	3074
1092798	COVID19X	3074
1092799	COVID19X	3073
1092800	COVID19X	3073
1092801	COVID19X	3073
1092802	COVID19X	3072
1092803	COVID19X	3072
1092804	COVID19X	3072
1092805	COVID19X	3072
1092806	COVID19X	3072
1092807	COVID19X	3072
1092808	COVID19X	3071
1092809	COVID19X	3071
1092810	COVID19X	3071
1092811	COVID19X	3071
1092812	COVID19X	3071
1092813	COVID19X	3071
1092814	COVID19X	3070
1092815	COVID19X	3070
1092816	COVID19X	3070
1092817	COVID19X	3070
1092818	COVID19X	3070
1092819	COVID19X	3069
1092820	COVID19X	3069
1092821	COVID19X	3069
1092822	COVID19X	3069
1092823	COVID19X	3069
1092824	COVID19X	3068
1092825	COVID19X	3068
1092826	COVID19X	3068
1092827	COVID19X	3067
1092828	COVID19X	3067
1092829	COVID19X	3067
1092830	COVID19X	3067
1092831	COVID19X	3067
1092832	COVID19X	3067
1092833	COVID19X	3066
1092834	COVID19X	3066
1092835	COVID19X	3066
1092836	COVID19X	3066
1092837	COVID19X	3066
1092838	COVID19X	3066
1092839	COVID19X	3066
1092840	COVID19X	3064
1092841	COVID19X	3064
1092842	COVID19X	3064
1092843	COVID19X	3064
1092844	COVID19X	3064
1092845	COVID19X	3064
1092846	COVID19X	3064
1092847	COVID19X	3064
1092848	COVID19X	3063
1092849	COVID19X	3063
1092850	COVID19X	3063
1092851	COVID19X	3063
1092852	COVID19X	3063
1092853	COVID19X	3063
1092854	COVID19X	3062
1092855	COVID19X	3062
1092856	COVID19X	3062
1092857	COVID19X	3062
1092858	COVID19X	3062
1092859	COVID19X	3061
1092860	COVID19X	3060
1092861	COVID19X	3059
1092862	COVID19X	3059
1092863	COVID19X	3059
1092864	COVID19X	3059
1092865	COVID19X	3058
1092866	COVID19X	3058
1092867	COVID19X	3058
1092868	COVID19X	3058
1092869	COVID19X	3058
1092870	COVID19X	3057
1092871	COVID19X	3057
1092872	COVID19X	3057
1092873	COVID19X	3056
1092874	COVID19X	3056
1092875	COVID19X	3056
1092876	COVID19X	3056
1092877	COVID19X	3055
1092878	COVID19X	3055
1092879	COVID19X	3054
1092880	COVID19X	3054
1092881	COVID19X	3054
1092882	COVID19X	3054
1092883	COVID19X	3054
1092884	COVID19X	3053
1092885	COVID19X	3053
1092886	COVID19X	3053
1092887	COVID19X	3053
1092888	COVID19X	3052
1092889	COVID19X	3052
1092890	COVID19X	3052
1092891	COVID19X	3052
1092892	COVID19X	3052
1092893	COVID19X	3052
1092894	COVID19X	3052
1092895	COVID19X	3051
1092896	COVID19X	3051
1092897	COVID19X	3051
1092898	COVID19X	3051
1092899	COVID19X	3051
1092900	COVID19X	3051
1092901	COVID19X	3050
1092902	COVID19X	3050
1092903	COVID19X	3049
1092904	COVID19X	3049
1092905	COVID19X	3049
1092906	COVID19X	3049
1092907	COVID19X	3049
1092908	COVID19X	3048
1092909	COVID19X	3048
1092910	COVID19X	3047
1092911	COVID19X	3047
1092912	COVID19X	3047
1092913	COVID19X	3047
1092914	COVID19X	3047
1092915	COVID19X	3047
1092916	COVID19X	3046
1092917	COVID19X	3046
1092918	COVID19X	3046
1092919	COVID19X	3046
1092920	COVID19X	3046
1092921	COVID19X	3045
1092922	COVID19X	3045
1092923	COVID19X	3045
1092924	COVID19X	3045
1092925	COVID19X	3045
1092926	COVID19X	3044
1092927	COVID19X	3044
1092928	COVID19X	3044
1092929	COVID19X	3043
1092930	COVID19X	3043
1092931	COVID19X	3043
1092932	COVID19X	3043
1092933	COVID19X	3042
1092934	COVID19X	3042
1092935	COVID19X	3042
1092936	COVID19X	3041
1092937	COVID19X	3041
1092938	COVID19X	3041
1092939	COVID19X	3040
1092940	COVID19X	3040
1092941	COVID19X	3040
1092942	COVID19X	3040
1092943	COVID19X	3039
1092944	COVID19X	3039
1092945	COVID19X	3039
1092946	COVID19X	3038
1092947	COVID19X	3038
1092948	COVID19X	3038
1092949	COVID19X	3038
1092950	COVID19X	3038
1092951	COVID19X	3037
1092952	COVID19X	3037
1092953	COVID19X	3037
1092954	COVID19X	3036
1092955	COVID19X	3036
1092956	COVID19X	3036
1092957	COVID19X	3036
1092958	COVID19X	3036
1092959	COVID19X	3035
1092960	COVID19X	3035
1092961	COVID19X	3035
1092962	COVID19X	3034
1092963	COVID19X	3034
1092964	COVID19X	3033
1092965	COVID19X	3032
1092966	COVID19X	3032
1092967	COVID19X	3032
1092968	COVID19X	3032
1092969	COVID19X	3032
1092970	COVID19X	3031
1092971	COVID19X	3031
1092972	COVID19X	3031
1092973	COVID19X	3031
1092974	COVID19X	3031
1092975	COVID19X	3031
1092976	COVID19X	3031
1092977	COVID19X	3030
1092978	COVID19X	3030
1092979	COVID19X	3030
1092980	COVID19X	3030
1092981	COVID19X	3029
1092982	COVID19X	3029
1092983	COVID19X	3029
1092984	COVID19X	3029
1092985	COVID19X	3028
1092986	COVID19X	3028
1092987	COVID19X	3028
1092988	COVID19X	3028
1092989	COVID19X	3028
1092990	COVID19X	3028
1092991	COVID19X	3028
1092992	COVID19X	3028
1092993	COVID19X	3027
1092994	COVID19X	3027
1092995	COVID19X	3027
1092996	COVID19X	3027
1092997	COVID19X	3027
1092998	COVID19X	3027
1092999	COVID19X	3027
1093000	COVID19X	3026
1093001	COVID19X	3025
1093002	COVID19X	3025
1093003	COVID19X	3025
1093004	COVID19X	3024
1093005	COVID19X	3024
1093006	COVID19X	3024
1093007	COVID19X	3024
1093008	COVID19X	3023
1093009	COVID19X	3023
1093010	COVID19X	3023
1093011	COVID19X	3023
1093012	COVID19X	3023
1093013	COVID19X	3022
1093014	COVID19X	3022
1093015	COVID19X	3021
1093016	COVID19X	3021
1093017	COVID19X	3021
1093018	COVID19X	3021
1093019	COVID19X	3020
1093020	COVID19X	3020
1093021	COVID19X	3020
1093022	COVID19X	3020
1093023	COVID19X	3020
1093024	COVID19X	3020
1093025	COVID19X	3019
1093026	COVID19X	3019
1093027	COVID19X	3019
1093028	COVID19X	3019
1093029	COVID19X	3019
1093030	COVID19X	3019
1093031	COVID19X	3018
1093032	COVID19X	3018
1093033	COVID19X	3018
1093034	COVID19X	3018
1093035	COVID19X	3017
1093036	COVID19X	3017
1093037	COVID19X	3017
1093038	COVID19X	3017
1093039	COVID19X	3016
1093040	COVID19X	3016
1093041	COVID19X	3016
1093042	COVID19X	3016
1093043	COVID19X	3016
1093044	COVID19X	3016
1093045	COVID19X	3016
1093046	COVID19X	3016
1093047	COVID19X	3015
1093048	COVID19X	3014
1093049	COVID19X	3014
1093050	COVID19X	3014
1093051	COVID19X	3014
1093052	COVID19X	3013
1093053	COVID19X	3013
1093054	COVID19X	3013
1093055	COVID19X	3013
1093056	COVID19X	3013
1093057	COVID19X	3013
1093058	COVID19X	3013
1093059	COVID19X	3013
1093060	COVID19X	3012
1093061	COVID19X	3012
1093062	COVID19X	3012
1093063	COVID19X	3012
1093064	COVID19X	3012
1093065	COVID19X	3011
1093066	COVID19X	3011
1093067	COVID19X	3011
1093068	COVID19X	3011
1093069	COVID19X	3010
1093070	COVID19X	3010
1093071	COVID19X	3009
1093072	COVID19X	3009
1093073	COVID19X	3009
1093074	COVID19X	3009
1093075	COVID19X	3008
1093076	COVID19X	3008
1093077	COVID19X	3008
1093078	COVID19X	3007
1093079	COVID19X	3007
1093080	COVID19X	3007
1093081	COVID19X	3006
1093082	COVID19X	3006
1093083	COVID19X	3006
1093084	COVID19X	3005
1093085	COVID19X	3005
1093086	COVID19X	3005
1093087	COVID19X	3005
1093088	COVID19X	3004
1093089	COVID19X	3004
1093090	COVID19X	3004
1093091	COVID19X	3004
1093092	COVID19X	3004
1093093	COVID19X	3004
1093094	COVID19X	3003
1093095	COVID19X	3003
1093096	COVID19X	3003
1093097	COVID19X	3003
1093098	COVID19X	3002
1093099	COVID19X	3002
1093100	COVID19X	3001
1093101	COVID19X	3001
1093102	COVID19X	3000
1093103	COVID19X	3000
1093104	COVID19X	3000
1093105	COVID19X	3000
1093106	COVID19X	3000
1093107	COVID19X	3000
1093108	COVID19X	2999
1093109	COVID19X	2999
1093110	COVID19X	2999
1093111	COVID19X	2999
1093112	COVID19X	2999
1093113	COVID19X	2998
1093114	COVID19X	2997
1093115	COVID19X	2997
1093116	COVID19X	2997
1093117	COVID19X	2997
1093118	COVID19X	2996
1093119	COVID19X	2996
1093120	COVID19X	2996
1093121	COVID19X	2996
1093122	COVID19X	2996
1093123	COVID19X	2995
1093124	COVID19X	2995
1093125	COVID19X	2995
1093126	COVID19X	2995
1093127	COVID19X	2995
1093128	COVID19X	2995
1093129	COVID19X	2994
1093130	COVID19X	2994
1093131	COVID19X	2994
1093132	COVID19X	2994
1093133	COVID19X	2994
1093134	COVID19X	2994
1093135	COVID19X	2993
1093136	COVID19X	2993
1093137	COVID19X	2993
1093138	COVID19X	2993
1093139	COVID19X	2993
1093140	COVID19X	2993
1093141	COVID19X	2992
1093142	COVID19X	2992
1093143	COVID19X	2992
1093144	COVID19X	2992
1093145	COVID19X	2992
1093146	COVID19X	2992
1093147	COVID19X	2991
1093148	COVID19X	2991
1093149	COVID19X	2991
1093150	COVID19X	2991
1093151	COVID19X	2990
1093152	COVID19X	2990
1093153	COVID19X	2990
1093154	COVID19X	2990
1093155	COVID19X	2989
1093156	COVID19X	2989
1093157	COVID19X	2988
1093158	COVID19X	2988
1093159	COVID19X	2988
1093160	COVID19X	2988
1093161	COVID19X	2987
1093162	COVID19X	2986
1093163	COVID19X	2986
1093164	COVID19X	2986
1093165	COVID19X	2986
1093166	COVID19X	2985
1093167	COVID19X	2985
1093168	COVID19X	2984
1093169	COVID19X	2984
1093170	COVID19X	2983
1093171	COVID19X	2983
1093172	COVID19X	2983
1093173	COVID19X	2982
1093174	COVID19X	2982
1093175	COVID19X	2982
1093176	COVID19X	2982
1093177	COVID19X	2982
1093178	COVID19X	2982
1093179	COVID19X	2982
1093180	COVID19X	2981
1093181	COVID19X	2981
1093182	COVID19X	2981
1093183	COVID19X	2981
1093184	COVID19X	2981
1093185	COVID19X	2981
1093186	COVID19X	2980
1093187	COVID19X	2980
1093188	COVID19X	2980
1093189	COVID19X	2980
1093190	COVID19X	2980
1093191	COVID19X	2979
1093192	COVID19X	2979
1093193	COVID19X	2979
1093194	COVID19X	2978
1093195	COVID19X	2978
1093196	COVID19X	2978
1093197	COVID19X	2978
1093198	COVID19X	2978
1093199	COVID19X	2977
1093200	COVID19X	2977
1093201	COVID19X	2977
1093202	COVID19X	2977
1093203	COVID19X	2977
1093204	COVID19X	2977
1093205	COVID19X	2976
1093206	COVID19X	2976
1093207	COVID19X	2976
1093208	COVID19X	2975
1093209	COVID19X	2975
1093210	COVID19X	2975
1093211	COVID19X	2975
1093212	COVID19X	2975
1093213	COVID19X	2974
1093214	COVID19X	2974
1093215	COVID19X	2974
1093216	COVID19X	2974
1093217	COVID19X	2974
1093218	COVID19X	2974
1093219	COVID19X	2974
1093220	COVID19X	2974
1093221	COVID19X	2973
1093222	COVID19X	2973
1093223	COVID19X	2973
1093224	COVID19X	2972
1093225	COVID19X	2972
1093226	COVID19X	2972
1093227	COVID19X	2972
1093228	COVID19X	2972
1093229	COVID19X	2972
1093230	COVID19X	2971
1093231	COVID19X	2971
1093232	COVID19X	2971
1093233	COVID19X	2970
1093234	COVID19X	2970
1093235	COVID19X	2970
1093236	COVID19X	2970
1093237	COVID19X	2970
1093238	COVID19X	2970
1093239	COVID19X	2970
1093240	COVID19X	2970
1093241	COVID19X	2969
1093242	COVID19X	2969
1093243	COVID19X	2969
1093244	COVID19X	2969
1093245	COVID19X	2968
1093246	COVID19X	2968
1093247	COVID19X	2967
1093248	COVID19X	2967
1093249	COVID19X	2967
1093250	COVID19X	2967
1093251	COVID19X	2967
1093252	COVID19X	2967
1093253	COVID19X	2967
1093254	COVID19X	2967
1093255	COVID19X	2966
1093256	COVID19X	2966
1093257	COVID19X	2966
1093258	COVID19X	2966
1093259	COVID19X	2966
1093260	COVID19X	2966
1093261	COVID19X	2966
1093262	COVID19X	2965
1093263	COVID19X	2965
1093264	COVID19X	2965
1093265	COVID19X	2965
1093266	COVID19X	2964
1093267	COVID19X	2964
1093268	COVID19X	2964
1093269	COVID19X	2964
1093270	COVID19X	2964
1093271	COVID19X	2963
1093272	COVID19X	2963
1093273	COVID19X	2963
1093274	COVID19X	2963
1093275	COVID19X	2963
1093276	COVID19X	2963
1093277	COVID19X	2963
1093278	COVID19X	2962
1093279	COVID19X	2962
1093280	COVID19X	2962
1093281	COVID19X	2962
1093282	COVID19X	2962
1093283	COVID19X	2962
1093284	COVID19X	2961
1093285	COVID19X	2961
1093286	COVID19X	2961
1093287	COVID19X	2961
1093288	COVID19X	2960
1093289	COVID19X	2960
1093290	COVID19X	2960
1093291	COVID19X	2960
1093292	COVID19X	2960
1093293	COVID19X	2960
1093294	COVID19X	2960
1093295	COVID19X	2960
1093296	COVID19X	2959
1093297	COVID19X	2959
1093298	COVID19X	2959
1093299	COVID19X	2958
1093300	COVID19X	2958
1093301	COVID19X	2958
1093302	COVID19X	2958
1093303	COVID19X	2958
1093304	COVID19X	2958
1093305	COVID19X	2957
1093306	COVID19X	2957
1093307	COVID19X	2957
1093308	COVID19X	2956
1093309	COVID19X	2956
1093310	COVID19X	2956
1093311	COVID19X	2956
1093312	COVID19X	2956
1093313	COVID19X	2956
1093314	COVID19X	2956
1093315	COVID19X	2955
1093316	COVID19X	2955
1093317	COVID19X	2955
1093318	COVID19X	2955
1093319	COVID19X	2955
1093320	COVID19X	2955
1093321	COVID19X	2955
1093322	COVID19X	2954
1093323	COVID19X	2954
1093324	COVID19X	2953
1093325	COVID19X	2953
1093326	COVID19X	2953
1093327	COVID19X	2953
1093328	COVID19X	2953
1093329	COVID19X	2953
1093330	COVID19X	2952
1093331	COVID19X	2952
1093332	COVID19X	2952
1093333	COVID19X	2952
1093334	COVID19X	2952
1093335	COVID19X	2952
1093336	COVID19X	2951
1093337	COVID19X	2951
1093338	COVID19X	2951
1093339	COVID19X	2951
1093340	COVID19X	2951
1093341	COVID19X	2951
1093342	COVID19X	2950
1093343	COVID19X	2950
1093344	COVID19X	2950
1093345	COVID19X	2949
1093346	COVID19X	2949
1093347	COVID19X	2949
1093348	COVID19X	2949
1093349	COVID19X	2948
1093350	COVID19X	2948
1093351	COVID19X	2948
1093352	COVID19X	2948
1093353	COVID19X	2947
1093354	COVID19X	2947
1093355	COVID19X	2947
1093356	COVID19X	2947
1093357	COVID19X	2946
1093358	COVID19X	2946
1093359	COVID19X	2945
1093360	COVID19X	2945
1093361	COVID19X	2944
1093362	COVID19X	2944
1093363	COVID19X	2943
1093364	COVID19X	2943
1093365	COVID19X	2943
1093366	COVID19X	2943
1093367	COVID19X	2942
1093368	COVID19X	2942
1093369	COVID19X	2942
1093370	COVID19X	2942
1093371	COVID19X	2942
1093372	COVID19X	2942
1093373	COVID19X	2941
1093374	COVID19X	2941
1093375	COVID19X	2941
1093376	COVID19X	2941
1093377	COVID19X	2940
1093378	COVID19X	2940
1093379	COVID19X	2940
1093380	COVID19X	2939
1093381	COVID19X	2939
1093382	COVID19X	2939
1093383	COVID19X	2939
1093384	COVID19X	2939
1093385	COVID19X	2939
1093386	COVID19X	2939
1093387	COVID19X	2939
1093388	COVID19X	2939
1093389	COVID19X	2938
1093390	COVID19X	2938
1093391	COVID19X	2938
1093392	COVID19X	2938
1093393	COVID19X	2937
1093394	COVID19X	2937
1093395	COVID19X	2937
1093396	COVID19X	2937
1093397	COVID19X	2936
1093398	COVID19X	2936
1093399	COVID19X	2935
1093400	COVID19X	2935
1093401	COVID19X	2935
1093402	COVID19X	2935
1093403	COVID19X	2934
1093404	COVID19X	2934
1093405	COVID19X	2934
1093406	COVID19X	2933
1093407	COVID19X	2933
1093408	COVID19X	2933
1093409	COVID19X	2933
1093410	COVID19X	2933
1093411	COVID19X	2933
1093412	COVID19X	2933
1093413	COVID19X	2933
1093414	COVID19X	2932
1093415	COVID19X	2932
1093416	COVID19X	2931
1093417	COVID19X	2931
1093418	COVID19X	2931
1093419	COVID19X	2930
1093420	COVID19X	2930
1093421	COVID19X	2930
1093422	COVID19X	2930
1093423	COVID19X	2930
1093424	COVID19X	2930
1093425	COVID19X	2929
1093426	COVID19X	2929
1093427	COVID19X	2929
1093428	COVID19X	2929
1093429	COVID19X	2929
1093430	COVID19X	2929
1093431	COVID19X	2929
1093432	COVID19X	2929
1093433	COVID19X	2928
1093434	COVID19X	2928
1093435	COVID19X	2928
1093436	COVID19X	2928
1093437	COVID19X	2928
1093438	COVID19X	2928
1093439	COVID19X	2928
1093440	COVID19X	2928
1093441	COVID19X	2927
1093442	COVID19X	2927
1093443	COVID19X	2924
1093444	COVID19X	2924
1093445	COVID19X	2923
1093446	COVID19X	2923
1093447	COVID19X	2922
1093448	COVID19X	2922
1093449	COVID19X	2922
1093450	COVID19X	2922
1093451	COVID19X	2922
1093452	COVID19X	2921
1093453	COVID19X	2921
1093454	COVID19X	2921
1093455	COVID19X	2921
1093456	COVID19X	2920
1093457	COVID19X	2920
1093458	COVID19X	2919
1093459	COVID19X	2919
1093460	COVID19X	2919
1093461	COVID19X	2919
1093462	COVID19X	2918
1093463	COVID19X	2918
1093464	COVID19X	2918
1093465	COVID19X	2918
1093466	COVID19X	2917
1093467	COVID19X	2917
1093468	COVID19X	2917
1093469	COVID19X	2917
1093470	COVID19X	2916
1093471	COVID19X	2915
1093472	COVID19X	2915
1093473	COVID19X	2915
1093474	COVID19X	2915
1093475	COVID19X	2915
1093476	COVID19X	2915
1093477	COVID19X	2915
1093478	COVID19X	2915
1093479	COVID19X	2915
1093480	COVID19X	2915
1093481	COVID19X	2914
1093482	COVID19X	2914
1093483	COVID19X	2914
1093484	COVID19X	2913
1093485	COVID19X	2913
1093486	COVID19X	2913
1093487	COVID19X	2912
1093488	COVID19X	2912
1093489	COVID19X	2912
1093490	COVID19X	2912
1093491	COVID19X	2912
1093492	COVID19X	2912
1093493	COVID19X	2912
1093494	COVID19X	2912
1093495	COVID19X	2912
1093496	COVID19X	2911
1093497	COVID19X	2911
1093498	COVID19X	2911
1093499	COVID19X	2911
1093500	COVID19X	2910
1093501	COVID19X	2910
1093502	COVID19X	2910
1093503	COVID19X	2910
1093504	COVID19X	2909
1093505	COVID19X	2909
1093506	COVID19X	2908
1093507	COVID19X	2908
1093508	COVID19X	2908
1093509	COVID19X	2908
1093510	COVID19X	2908
1093511	COVID19X	2908
1093512	COVID19X	2908
1093513	COVID19X	2907
1093514	COVID19X	2907
1093515	COVID19X	2907
1093516	COVID19X	2906
1093517	COVID19X	2906
1093518	COVID19X	2906
1093519	COVID19X	2906
1093520	COVID19X	2906
1093521	COVID19X	2906
1093522	COVID19X	2906
1093523	COVID19X	2905
1093524	COVID19X	2905
1093525	COVID19X	2905
1093526	COVID19X	2905
1093527	COVID19X	2905
1093528	COVID19X	2905
1093529	COVID19X	2905
1093530	COVID19X	2904
1093531	COVID19X	2904
1093532	COVID19X	2904
1093533	COVID19X	2904
1093534	COVID19X	2903
1093535	COVID19X	2903
1093536	COVID19X	2903
1093537	COVID19X	2902
1093538	COVID19X	2902
1093539	COVID19X	2902
1093540	COVID19X	2902
1093541	COVID19X	2901
1093542	COVID19X	2901
1093543	COVID19X	2900
1093544	COVID19X	2900
1093545	COVID19X	2900
1093546	COVID19X	2900
1093547	COVID19X	2899
1093548	COVID19X	2899
1093549	COVID19X	2899
1093550	COVID19X	2898
1093551	COVID19X	2898
1093552	COVID19X	2898
1093553	COVID19X	2897
1093554	COVID19X	2897
1093555	COVID19X	2897
1093556	COVID19X	2897
1093557	COVID19X	2897
1093558	COVID19X	2896
1093559	COVID19X	2896
1093560	COVID19X	2896
1093561	COVID19X	2896
1093562	COVID19X	2896
1093563	COVID19X	2895
1093564	COVID19X	2895
1093565	COVID19X	2894
1093566	COVID19X	2894
1093567	COVID19X	2894
1093568	COVID19X	2892
1093569	COVID19X	2892
1093570	COVID19X	2892
1093571	COVID19X	2892
1093572	COVID19X	2891
1093573	COVID19X	2891
1093574	COVID19X	2890
1093575	COVID19X	2890
1093576	COVID19X	2890
1093577	COVID19X	2890
1093578	COVID19X	2890
1093579	COVID19X	2889
1093580	COVID19X	2889
1093581	COVID19X	2889
1093582	COVID19X	2889
1093583	COVID19X	2889
1093584	COVID19X	2889
1093585	COVID19X	2889
1093586	COVID19X	2889
1093587	COVID19X	2888
1093588	COVID19X	2888
1093589	COVID19X	2888
1093590	COVID19X	2888
1093591	COVID19X	2888
1093592	COVID19X	2888
1093593	COVID19X	2887
1093594	COVID19X	2887
1093595	COVID19X	2886
1093596	COVID19X	2886
1093597	COVID19X	2886
1093598	COVID19X	2886
1093599	COVID19X	2886
1093600	COVID19X	2886
1093601	COVID19X	2886
1093602	COVID19X	2885
1093603	COVID19X	2885
1093604	COVID19X	2885
1093605	COVID19X	2885
1093606	COVID19X	2885
1093607	COVID19X	2884
1093608	COVID19X	2884
1093609	COVID19X	2884
1093610	COVID19X	2884
1093611	COVID19X	2884
1093612	COVID19X	2884
1093613	COVID19X	2883
1093614	COVID19X	2883
1093615	COVID19X	2883
1093616	COVID19X	2883
1093617	COVID19X	2883
1093618	COVID19X	2883
1093619	COVID19X	2882
1093620	COVID19X	2882
1093621	COVID19X	2882
1093622	COVID19X	2882
1093623	COVID19X	2882
1093624	COVID19X	2882
1093625	COVID19X	2881
1093626	COVID19X	2881
1093627	COVID19X	2881
1093628	COVID19X	2881
1093629	COVID19X	2881
1093630	COVID19X	2881
1093631	COVID19X	2880
1093632	COVID19X	2880
1093633	COVID19X	2880
1093634	COVID19X	2880
1093635	COVID19X	2880
1093636	COVID19X	2880
1093637	COVID19X	2879
1093638	COVID19X	2879
1093639	COVID19X	2879
1093640	COVID19X	2879
1093641	COVID19X	2878
1093642	COVID19X	2878
1093643	COVID19X	2877
1093644	COVID19X	2877
1093645	COVID19X	2877
1093646	COVID19X	2877
1093647	COVID19X	2876
1093648	COVID19X	2876
1093649	COVID19X	2876
1093650	COVID19X	2876
1093651	COVID19X	2875
1093652	COVID19X	2875
1093653	COVID19X	2875
1093654	COVID19X	2874
1093655	COVID19X	2872
1093656	COVID19X	2872
1093657	COVID19X	2872
1093658	COVID19X	2872
1093659	COVID19X	2872
1093660	COVID19X	2872
1093661	COVID19X	2872
1093662	COVID19X	2872
1093663	COVID19X	2872
1093664	COVID19X	2872
1093665	COVID19X	2871
1093666	COVID19X	2871
1093667	COVID19X	2871
1093668	COVID19X	2871
1093669	COVID19X	2871
1093670	COVID19X	2871
1093671	COVID19X	2871
1093672	COVID19X	2871
1093673	COVID19X	2871
1093674	COVID19X	2870
1093675	COVID19X	2869
1093676	COVID19X	2869
1093677	COVID19X	2869
1093678	COVID19X	2868
1093679	COVID19X	2868
1093680	COVID19X	2868
1093681	COVID19X	2868
1093682	COVID19X	2867
1093683	COVID19X	2867
1093684	COVID19X	2867
1093685	COVID19X	2867
1093686	COVID19X	2866
1093687	COVID19X	2866
1093688	COVID19X	2866
1093689	COVID19X	2866
1093690	COVID19X	2865
1093691	COVID19X	2865
1093692	COVID19X	2865
1093693	COVID19X	2864
1093694	COVID19X	2864
1093695	COVID19X	2864
1093696	COVID19X	2864
1093697	COVID19X	2863
1093698	COVID19X	2862
1093699	COVID19X	2862
1093700	COVID19X	2862
1093701	COVID19X	2862
1093702	COVID19X	2862
1093703	COVID19X	2862
1093704	COVID19X	2861
1093705	COVID19X	2861
1093706	COVID19X	2860
1093707	COVID19X	2860
1093708	COVID19X	2860
1093709	COVID19X	2860
1093710	COVID19X	2860
1093711	COVID19X	2859
1093712	COVID19X	2859
1093713	COVID19X	2859
1093714	COVID19X	2859
1093715	COVID19X	2859
1093716	COVID19X	2859
1093717	COVID19X	2858
1093718	COVID19X	2858
1093719	COVID19X	2858
1093720	COVID19X	2858
1093721	COVID19X	2858
1093722	COVID19X	2858
1093723	COVID19X	2858
1093724	COVID19X	2857
1093725	COVID19X	2857
1093726	COVID19X	2857
1093727	COVID19X	2857
1093728	COVID19X	2856
1093729	COVID19X	2856
1093730	COVID19X	2856
1093731	COVID19X	2856
1093732	COVID19X	2856
1093733	COVID19X	2855
1093734	COVID19X	2855
1093735	COVID19X	2855
1093736	COVID19X	2855
1093737	COVID19X	2854
1093738	COVID19X	2854
1093739	COVID19X	2854
1093740	COVID19X	2854
1093741	COVID19X	2854
1093742	COVID19X	2853
1093743	COVID19X	2853
1093744	COVID19X	2853
1093745	COVID19X	2852
1093746	COVID19X	2852
1093747	COVID19X	2852
1093748	COVID19X	2851
1093749	COVID19X	2851
1093750	COVID19X	2851
1093751	COVID19X	2851
1093752	COVID19X	2851
1093753	COVID19X	2850
1093754	COVID19X	2850
1093755	COVID19X	2850
1093756	COVID19X	2850
1093757	COVID19X	2850
1093758	COVID19X	2850
1093759	COVID19X	2849
1093760	COVID19X	2849
1093761	COVID19X	2849
1093762	COVID19X	2849
1093763	COVID19X	2849
1093764	COVID19X	2848
1093765	COVID19X	2848
1093766	COVID19X	2848
1093767	COVID19X	2848
1093768	COVID19X	2847
1093769	COVID19X	2847
1093770	COVID19X	2847
1093771	COVID19X	2846
1093772	COVID19X	2846
1093773	COVID19X	2846
1093774	COVID19X	2846
1093775	COVID19X	2846
1093776	COVID19X	2846
1093777	COVID19X	2845
1093778	COVID19X	2845
1093779	COVID19X	2845
1093780	COVID19X	2845
1093781	COVID19X	2844
1093782	COVID19X	2844
1093783	COVID19X	2844
1093784	COVID19X	2844
1093785	COVID19X	2844
1093786	COVID19X	2843
1093787	COVID19X	2843
1093788	COVID19X	2843
1093789	COVID19X	2843
1093790	COVID19X	2843
1093791	COVID19X	2843
1093792	COVID19X	2843
1093793	COVID19X	2843
1093794	COVID19X	2842
1093795	COVID19X	2842
1093796	COVID19X	2842
1093797	COVID19X	2842
1093798	COVID19X	2842
1093799	COVID19X	2842
1093800	COVID19X	2841
1093801	COVID19X	2841
1093802	COVID19X	2841
1093803	COVID19X	2841
1093804	COVID19X	2841
1093805	COVID19X	2841
1093806	COVID19X	2840
1093807	COVID19X	2840
1093808	COVID19X	2840
1093809	COVID19X	2840
1093810	COVID19X	2840
1093811	COVID19X	2840
1093812	COVID19X	2840
1093813	COVID19X	2840
1093814	COVID19X	2840
1093815	COVID19X	2840
1093816	COVID19X	2840
1093817	COVID19X	2839
1093818	COVID19X	2839
1093819	COVID19X	2839
1093820	COVID19X	2839
1093821	COVID19X	2839
1093822	COVID19X	2839
1093823	COVID19X	2838
1093824	COVID19X	2838
1093825	COVID19X	2838
1093826	COVID19X	2838
1093827	COVID19X	2838
1093828	COVID19X	2838
1093829	COVID19X	2838
1093830	COVID19X	2837
1093831	COVID19X	2837
1093832	COVID19X	2837
1093833	COVID19X	2837
1093834	COVID19X	2836
1093835	COVID19X	2836
1093836	COVID19X	2836
1093837	COVID19X	2836
1093838	COVID19X	2836
1093839	COVID19X	2835
1093840	COVID19X	2835
1093841	COVID19X	2834
1093842	COVID19X	2834
1093843	COVID19X	2834
1093844	COVID19X	2834
1093845	COVID19X	2834
1093846	COVID19X	2834
1093847	COVID19X	2833
1093848	COVID19X	2833
1093849	COVID19X	2833
1093850	COVID19X	2833
1093851	COVID19X	2833
1093852	COVID19X	2833
1093853	COVID19X	2833
1093854	COVID19X	2832
1093855	COVID19X	2832
1093856	COVID19X	2831
1093857	COVID19X	2831
1093858	COVID19X	2831
1093859	COVID19X	2831
1093860	COVID19X	2831
1093861	COVID19X	2830
1093862	COVID19X	2830
1093863	COVID19X	2830
1093864	COVID19X	2830
1093865	COVID19X	2830
1093866	COVID19X	2829
1093867	COVID19X	2828
1093868	COVID19X	2828
1093869	COVID19X	2827
1093870	COVID19X	2827
1093871	COVID19X	2826
1093872	COVID19X	2826
1093873	COVID19X	2825
1093874	COVID19X	2825
1093875	COVID19X	2825
1093876	COVID19X	2825
1093877	COVID19X	2824
1093878	COVID19X	2824
1093879	COVID19X	2823
1093880	COVID19X	2823
1093881	COVID19X	2823
1093882	COVID19X	2823
1093883	COVID19X	2822
1093884	COVID19X	2822
1093885	COVID19X	2821
1093886	COVID19X	2821
1093887	COVID19X	2821
1093888	COVID19X	2821
1093889	COVID19X	2821
1093890	COVID19X	2820
1093891	COVID19X	2819
1093892	COVID19X	2819
1093893	COVID19X	2819
1093894	COVID19X	2819
1093895	COVID19X	2819
1093896	COVID19X	2818
1093897	COVID19X	2818
1093898	COVID19X	2817
1093899	COVID19X	2817
1093900	COVID19X	2817
1093901	COVID19X	2817
1093902	COVID19X	2817
1093903	COVID19X	2817
1093904	COVID19X	2817
1093905	COVID19X	2817
1093906	COVID19X	2817
1093907	COVID19X	2817
1093908	COVID19X	2817
1093909	COVID19X	2817
1093910	COVID19X	2817
1093911	COVID19X	2816
1093912	COVID19X	2816
1093913	COVID19X	2816
1093914	COVID19X	2816
1093915	COVID19X	2816
1093916	COVID19X	2816
1093917	COVID19X	2815
1093918	COVID19X	2814
1093919	COVID19X	2814
1093920	COVID19X	2813
1093921	COVID19X	2813
1093922	COVID19X	2813
1093923	COVID19X	2813
1093924	COVID19X	2812
1093925	COVID19X	2812
1093926	COVID19X	2812
1093927	COVID19X	2812
1093928	COVID19X	2812
1093929	COVID19X	2812
1093930	COVID19X	2812
1093931	COVID19X	2811
1093932	COVID19X	2811
1093933	COVID19X	2811
1093934	COVID19X	2811
1093935	COVID19X	2811
1093936	COVID19X	2811
1093937	COVID19X	2811
1093938	COVID19X	2810
1093939	COVID19X	2810
1093940	COVID19X	2808
1093941	COVID19X	2808
1093942	COVID19X	2808
1093943	COVID19X	2808
1093944	COVID19X	2808
1093945	COVID19X	2808
1093946	COVID19X	2808
1093947	COVID19X	2808
1093948	COVID19X	2808
1093949	COVID19X	2807
1093950	COVID19X	2807
1093951	COVID19X	2807
1093952	COVID19X	2806
1093953	COVID19X	2806
1093954	COVID19X	2806
1093955	COVID19X	2806
1093956	COVID19X	2805
1093957	COVID19X	2805
1093958	COVID19X	2804
1093959	COVID19X	2804
1093960	COVID19X	2803
1093961	COVID19X	2803
1093962	COVID19X	2803
1093963	COVID19X	2802
1093964	COVID19X	2802
1093965	COVID19X	2802
1093966	COVID19X	2802
1093967	COVID19X	2802
1093968	COVID19X	2802
1093969	COVID19X	2802
1093970	COVID19X	2802
1093971	COVID19X	2802
1093972	COVID19X	2802
1093973	COVID19X	2802
1093974	COVID19X	2802
1093975	COVID19X	2801
1093976	COVID19X	2801
1093977	COVID19X	2801
1093978	COVID19X	2801
1093979	COVID19X	2801
1093980	COVID19X	2800
1093981	COVID19X	2800
1093982	COVID19X	2800
1093983	COVID19X	2799
1093984	COVID19X	2799
1093985	COVID19X	2799
1093986	COVID19X	2798
1093987	COVID19X	2798
1093988	COVID19X	2798
1093989	COVID19X	2798
1093990	COVID19X	2798
1093991	COVID19X	2797
1093992	COVID19X	2797
1093993	COVID19X	2797
1093994	COVID19X	2797
1093995	COVID19X	2797
1093996	COVID19X	2797
1093997	COVID19X	2796
1093998	COVID19X	2796
1093999	COVID19X	2796
1094000	COVID19X	2796
1094001	COVID19X	2795
1094002	COVID19X	2795
1094003	COVID19X	2795
1094004	COVID19X	2795
1094005	COVID19X	2795
1094006	COVID19X	2795
1094007	COVID19X	2794
1094008	COVID19X	2794
1094009	COVID19X	2793
1094010	COVID19X	2793
1094011	COVID19X	2793
1094012	COVID19X	2793
1094013	COVID19X	2792
1094014	COVID19X	2792
1094015	COVID19X	2791
1094016	COVID19X	2791
1094017	COVID19X	2790
1094018	COVID19X	2790
1094019	COVID19X	2790
1094020	COVID19X	2790
1094021	COVID19X	2790
1094022	COVID19X	2789
1094023	COVID19X	2789
1094024	COVID19X	2789
1094025	COVID19X	2789
1094026	COVID19X	2788
1094027	COVID19X	2788
1094028	COVID19X	2788
1094029	COVID19X	2788
1094030	COVID19X	2788
1094031	COVID19X	2787
1094032	COVID19X	2787
1094033	COVID19X	2787
1094034	COVID19X	2787
1094035	COVID19X	2786
1094036	COVID19X	2786
1094037	COVID19X	2786
1094038	COVID19X	2785
1094039	COVID19X	2784
1094040	COVID19X	2784
1094041	COVID19X	2784
1094042	COVID19X	2783
1094043	COVID19X	2783
1094044	COVID19X	2783
1094045	COVID19X	2783
1094046	COVID19X	2783
1094047	COVID19X	2783
1094048	COVID19X	2783
1094049	COVID19X	2782
1094050	COVID19X	2782
1094051	COVID19X	2781
1094052	COVID19X	2781
1094053	COVID19X	2781
1094054	COVID19X	2781
1094055	COVID19X	2781
1094056	COVID19X	2780
1094057	COVID19X	2780
1094058	COVID19X	2780
1094059	COVID19X	2780
1094060	COVID19X	2780
1094061	COVID19X	2779
1094062	COVID19X	2779
1094063	COVID19X	2779
1094064	COVID19X	2779
1094065	COVID19X	2779
1094066	COVID19X	2779
1094067	COVID19X	2779
1094068	COVID19X	2779
1094069	COVID19X	2778
1094070	COVID19X	2778
1094071	COVID19X	2778
1094072	COVID19X	2777
1094073	COVID19X	2777
1094074	COVID19X	2777
1094075	COVID19X	2776
1094076	COVID19X	2776
1094077	COVID19X	2776
1094078	COVID19X	2775
1094079	COVID19X	2775
1094080	COVID19X	2775
1094081	COVID19X	2775
1094082	COVID19X	2775
1094083	COVID19X	2775
1094084	COVID19X	2774
1094085	COVID19X	2774
1094086	COVID19X	2774
1094087	COVID19X	2774
1094088	COVID19X	2773
1094089	COVID19X	2773
1094090	COVID19X	2773
1094091	COVID19X	2773
1094092	COVID19X	2773
1094093	COVID19X	2773
1094094	COVID19X	2772
1094095	COVID19X	2772
1094096	COVID19X	2771
1094097	COVID19X	2771
1094098	COVID19X	2771
1094099	COVID19X	2771
1094100	COVID19X	2771
1094101	COVID19X	2770
1094102	COVID19X	2770
1094103	COVID19X	2769
1094104	COVID19X	2769
1094105	COVID19X	2769
1094106	COVID19X	2769
1094107	COVID19X	2768
1094108	COVID19X	2768
1094109	COVID19X	2768
1094110	COVID19X	2767
1094111	COVID19X	2767
1094112	COVID19X	2767
1094113	COVID19X	2766
1094114	COVID19X	2766
1094115	COVID19X	2765
1094116	COVID19X	2765
1094117	COVID19X	2765
1094118	COVID19X	2764
1094119	COVID19X	2764
1094120	COVID19X	2763
1094121	COVID19X	2763
1094122	COVID19X	2763
1094123	COVID19X	2763
1094124	COVID19X	2763
1094125	COVID19X	2763
1094126	COVID19X	2763
1094127	COVID19X	2763
1094128	COVID19X	2763
1094129	COVID19X	2762
1094130	COVID19X	2762
1094131	COVID19X	2762
1094132	COVID19X	2762
1094133	COVID19X	2762
1094134	COVID19X	2761
1094135	COVID19X	2761
1094136	COVID19X	2761
1094137	COVID19X	2761
1094138	COVID19X	2761
1094139	COVID19X	2760
1094140	COVID19X	2760
1094141	COVID19X	2760
1094142	COVID19X	2760
1094143	COVID19X	2760
1094144	COVID19X	2759
1094145	COVID19X	2759
1094146	COVID19X	2759
1094147	COVID19X	2759
1094148	COVID19X	2759
1094149	COVID19X	2758
1094150	COVID19X	2758
1094151	COVID19X	2758
1094152	COVID19X	2758
1094153	COVID19X	2758
1094154	COVID19X	2758
1094155	COVID19X	2757
1094156	COVID19X	2757
1094157	COVID19X	2757
1094158	COVID19X	2757
1094159	COVID19X	2756
1094160	COVID19X	2756
1094161	COVID19X	2756
1094162	COVID19X	2756
1094163	COVID19X	2756
1094164	COVID19X	2756
1094165	COVID19X	2755
1094166	COVID19X	2755
1094167	COVID19X	2754
1094168	COVID19X	2754
1094169	COVID19X	2754
1094170	COVID19X	2754
1094171	COVID19X	2754
1094172	COVID19X	2754
