## SupplementalFiles for "MOCHA: advanced statistical modeling of scATAC-seq data enables functional genomic inference in large human disease cohorts": SourceData_SupplementaryFigure4-2.csv (part 24 of 35)

Cell	Data	nFrags
1094173	COVID19X	2754
1094174	COVID19X	2753
1094175	COVID19X	2753
1094176	COVID19X	2753
1094177	COVID19X	2753
1094178	COVID19X	2752
1094179	COVID19X	2752
1094180	COVID19X	2752
1094181	COVID19X	2752
1094182	COVID19X	2752
1094183	COVID19X	2751
1094184	COVID19X	2751
1094185	COVID19X	2751
1094186	COVID19X	2751
1094187	COVID19X	2751
1094188	COVID19X	2751
1094189	COVID19X	2751
1094190	COVID19X	2751
1094191	COVID19X	2750
1094192	COVID19X	2750
1094193	COVID19X	2750
1094194	COVID19X	2750
1094195	COVID19X	2750
1094196	COVID19X	2750
1094197	COVID19X	2749
1094198	COVID19X	2749
1094199	COVID19X	2749
1094200	COVID19X	2749
1094201	COVID19X	2749
1094202	COVID19X	2749
1094203	COVID19X	2749
1094204	COVID19X	2748
1094205	COVID19X	2748
1094206	COVID19X	2748
1094207	COVID19X	2748
1094208	COVID19X	2747
1094209	COVID19X	2747
1094210	COVID19X	2747
1094211	COVID19X	2747
1094212	COVID19X	2747
1094213	COVID19X	2747
1094214	COVID19X	2746
1094215	COVID19X	2746
1094216	COVID19X	2746
1094217	COVID19X	2746
1094218	COVID19X	2746
1094219	COVID19X	2746
1094220	COVID19X	2745
1094221	COVID19X	2745
1094222	COVID19X	2745
1094223	COVID19X	2745
1094224	COVID19X	2745
1094225	COVID19X	2745
1094226	COVID19X	2744
1094227	COVID19X	2744
1094228	COVID19X	2744
1094229	COVID19X	2744
1094230	COVID19X	2744
1094231	COVID19X	2744
1094232	COVID19X	2743
1094233	COVID19X	2743
1094234	COVID19X	2743
1094235	COVID19X	2743
1094236	COVID19X	2743
1094237	COVID19X	2743
1094238	COVID19X	2743
1094239	COVID19X	2742
1094240	COVID19X	2742
1094241	COVID19X	2742
1094242	COVID19X	2742
1094243	COVID19X	2742
1094244	COVID19X	2742
1094245	COVID19X	2742
1094246	COVID19X	2741
1094247	COVID19X	2741
1094248	COVID19X	2741
1094249	COVID19X	2741
1094250	COVID19X	2741
1094251	COVID19X	2741
1094252	COVID19X	2741
1094253	COVID19X	2741
1094254	COVID19X	2741
1094255	COVID19X	2740
1094256	COVID19X	2740
1094257	COVID19X	2739
1094258	COVID19X	2739
1094259	COVID19X	2739
1094260	COVID19X	2739
1094261	COVID19X	2739
1094262	COVID19X	2738
1094263	COVID19X	2738
1094264	COVID19X	2738
1094265	COVID19X	2738
1094266	COVID19X	2737
1094267	COVID19X	2737
1094268	COVID19X	2737
1094269	COVID19X	2737
1094270	COVID19X	2737
1094271	COVID19X	2737
1094272	COVID19X	2736
1094273	COVID19X	2736
1094274	COVID19X	2736
1094275	COVID19X	2736
1094276	COVID19X	2735
1094277	COVID19X	2735
1094278	COVID19X	2735
1094279	COVID19X	2734
1094280	COVID19X	2734
1094281	COVID19X	2734
1094282	COVID19X	2734
1094283	COVID19X	2733
1094284	COVID19X	2732
1094285	COVID19X	2732
1094286	COVID19X	2731
1094287	COVID19X	2731
1094288	COVID19X	2731
1094289	COVID19X	2731
1094290	COVID19X	2731
1094291	COVID19X	2731
1094292	COVID19X	2731
1094293	COVID19X	2731
1094294	COVID19X	2731
1094295	COVID19X	2730
1094296	COVID19X	2730
1094297	COVID19X	2730
1094298	COVID19X	2730
1094299	COVID19X	2730
1094300	COVID19X	2729
1094301	COVID19X	2729
1094302	COVID19X	2729
1094303	COVID19X	2729
1094304	COVID19X	2729
1094305	COVID19X	2729
1094306	COVID19X	2729
1094307	COVID19X	2729
1094308	COVID19X	2729
1094309	COVID19X	2729
1094310	COVID19X	2728
1094311	COVID19X	2728
1094312	COVID19X	2728
1094313	COVID19X	2728
1094314	COVID19X	2728
1094315	COVID19X	2728
1094316	COVID19X	2727
1094317	COVID19X	2727
1094318	COVID19X	2727
1094319	COVID19X	2727
1094320	COVID19X	2727
1094321	COVID19X	2727
1094322	COVID19X	2727
1094323	COVID19X	2727
1094324	COVID19X	2727
1094325	COVID19X	2727
1094326	COVID19X	2727
1094327	COVID19X	2727
1094328	COVID19X	2726
1094329	COVID19X	2726
1094330	COVID19X	2726
1094331	COVID19X	2725
1094332	COVID19X	2724
1094333	COVID19X	2724
1094334	COVID19X	2723
1094335	COVID19X	2723
1094336	COVID19X	2723
1094337	COVID19X	2723
1094338	COVID19X	2723
1094339	COVID19X	2722
1094340	COVID19X	2722
1094341	COVID19X	2722
1094342	COVID19X	2722
1094343	COVID19X	2722
1094344	COVID19X	2721
1094345	COVID19X	2721
1094346	COVID19X	2721
1094347	COVID19X	2721
1094348	COVID19X	2721
1094349	COVID19X	2721
1094350	COVID19X	2721
1094351	COVID19X	2720
1094352	COVID19X	2719
1094353	COVID19X	2719
1094354	COVID19X	2719
1094355	COVID19X	2719
1094356	COVID19X	2719
1094357	COVID19X	2719
1094358	COVID19X	2718
1094359	COVID19X	2718
1094360	COVID19X	2718
1094361	COVID19X	2718
1094362	COVID19X	2718
1094363	COVID19X	2718
1094364	COVID19X	2718
1094365	COVID19X	2718
1094366	COVID19X	2717
1094367	COVID19X	2717
1094368	COVID19X	2717
1094369	COVID19X	2717
1094370	COVID19X	2717
1094371	COVID19X	2717
1094372	COVID19X	2717
1094373	COVID19X	2716
1094374	COVID19X	2716
1094375	COVID19X	2716
1094376	COVID19X	2716
1094377	COVID19X	2716
1094378	COVID19X	2716
1094379	COVID19X	2716
1094380	COVID19X	2716
1094381	COVID19X	2716
1094382	COVID19X	2715
1094383	COVID19X	2714
1094384	COVID19X	2714
1094385	COVID19X	2714
1094386	COVID19X	2713
1094387	COVID19X	2713
1094388	COVID19X	2713
1094389	COVID19X	2713
1094390	COVID19X	2713
1094391	COVID19X	2713
1094392	COVID19X	2712
1094393	COVID19X	2712
1094394	COVID19X	2712
1094395	COVID19X	2712
1094396	COVID19X	2712
1094397	COVID19X	2712
1094398	COVID19X	2712
1094399	COVID19X	2712
1094400	COVID19X	2712
1094401	COVID19X	2712
1094402	COVID19X	2711
1094403	COVID19X	2711
1094404	COVID19X	2711
1094405	COVID19X	2711
1094406	COVID19X	2711
1094407	COVID19X	2710
1094408	COVID19X	2710
1094409	COVID19X	2710
1094410	COVID19X	2710
1094411	COVID19X	2710
1094412	COVID19X	2709
1094413	COVID19X	2709
1094414	COVID19X	2709
1094415	COVID19X	2708
1094416	COVID19X	2708
1094417	COVID19X	2708
1094418	COVID19X	2707
1094419	COVID19X	2707
1094420	COVID19X	2707
1094421	COVID19X	2707
1094422	COVID19X	2707
1094423	COVID19X	2707
1094424	COVID19X	2707
1094425	COVID19X	2706
1094426	COVID19X	2706
1094427	COVID19X	2706
1094428	COVID19X	2706
1094429	COVID19X	2706
1094430	COVID19X	2706
1094431	COVID19X	2706
1094432	COVID19X	2705
1094433	COVID19X	2705
1094434	COVID19X	2705
1094435	COVID19X	2705
1094436	COVID19X	2705
1094437	COVID19X	2705
1094438	COVID19X	2704
1094439	COVID19X	2704
1094440	COVID19X	2704
1094441	COVID19X	2704
1094442	COVID19X	2704
1094443	COVID19X	2703
1094444	COVID19X	2703
1094445	COVID19X	2703
1094446	COVID19X	2703
1094447	COVID19X	2703
1094448	COVID19X	2702
1094449	COVID19X	2702
1094450	COVID19X	2702
1094451	COVID19X	2701
1094452	COVID19X	2701
1094453	COVID19X	2701
1094454	COVID19X	2701
1094455	COVID19X	2701
1094456	COVID19X	2701
1094457	COVID19X	2700
1094458	COVID19X	2700
1094459	COVID19X	2700
1094460	COVID19X	2700
1094461	COVID19X	2700
1094462	COVID19X	2700
1094463	COVID19X	2700
1094464	COVID19X	2699
1094465	COVID19X	2699
1094466	COVID19X	2699
1094467	COVID19X	2699
1094468	COVID19X	2699
1094469	COVID19X	2699
1094470	COVID19X	2699
1094471	COVID19X	2698
1094472	COVID19X	2698
1094473	COVID19X	2698
1094474	COVID19X	2698
1094475	COVID19X	2698
1094476	COVID19X	2698
1094477	COVID19X	2697
1094478	COVID19X	2697
1094479	COVID19X	2697
1094480	COVID19X	2696
1094481	COVID19X	2696
1094482	COVID19X	2696
1094483	COVID19X	2696
1094484	COVID19X	2696
1094485	COVID19X	2695
1094486	COVID19X	2695
1094487	COVID19X	2695
1094488	COVID19X	2694
1094489	COVID19X	2694
1094490	COVID19X	2694
1094491	COVID19X	2694
1094492	COVID19X	2694
1094493	COVID19X	2694
1094494	COVID19X	2694
1094495	COVID19X	2694
1094496	COVID19X	2694
1094497	COVID19X	2694
1094498	COVID19X	2693
1094499	COVID19X	2693
1094500	COVID19X	2693
1094501	COVID19X	2692
1094502	COVID19X	2692
1094503	COVID19X	2692
1094504	COVID19X	2692
1094505	COVID19X	2692
1094506	COVID19X	2692
1094507	COVID19X	2692
1094508	COVID19X	2691
1094509	COVID19X	2691
1094510	COVID19X	2691
1094511	COVID19X	2690
1094512	COVID19X	2690
1094513	COVID19X	2690
1094514	COVID19X	2690
1094515	COVID19X	2689
1094516	COVID19X	2689
1094517	COVID19X	2689
1094518	COVID19X	2689
1094519	COVID19X	2689
1094520	COVID19X	2688
1094521	COVID19X	2688
1094522	COVID19X	2687
1094523	COVID19X	2687
1094524	COVID19X	2687
1094525	COVID19X	2687
1094526	COVID19X	2687
1094527	COVID19X	2686
1094528	COVID19X	2686
1094529	COVID19X	2686
1094530	COVID19X	2686
1094531	COVID19X	2686
1094532	COVID19X	2686
1094533	COVID19X	2686
1094534	COVID19X	2686
1094535	COVID19X	2686
1094536	COVID19X	2686
1094537	COVID19X	2685
1094538	COVID19X	2685
1094539	COVID19X	2685
1094540	COVID19X	2684
1094541	COVID19X	2683
1094542	COVID19X	2683
1094543	COVID19X	2683
1094544	COVID19X	2683
1094545	COVID19X	2683
1094546	COVID19X	2683
1094547	COVID19X	2683
1094548	COVID19X	2682
1094549	COVID19X	2682
1094550	COVID19X	2682
1094551	COVID19X	2682
1094552	COVID19X	2681
1094553	COVID19X	2681
1094554	COVID19X	2681
1094555	COVID19X	2681
1094556	COVID19X	2681
1094557	COVID19X	2681
1094558	COVID19X	2680
1094559	COVID19X	2680
1094560	COVID19X	2679
1094561	COVID19X	2679
1094562	COVID19X	2679
1094563	COVID19X	2679
1094564	COVID19X	2679
1094565	COVID19X	2679
1094566	COVID19X	2678
1094567	COVID19X	2678
1094568	COVID19X	2678
1094569	COVID19X	2678
1094570	COVID19X	2677
1094571	COVID19X	2677
1094572	COVID19X	2677
1094573	COVID19X	2677
1094574	COVID19X	2677
1094575	COVID19X	2676
1094576	COVID19X	2675
1094577	COVID19X	2675
1094578	COVID19X	2675
1094579	COVID19X	2675
1094580	COVID19X	2675
1094581	COVID19X	2675
1094582	COVID19X	2674
1094583	COVID19X	2674
1094584	COVID19X	2674
1094585	COVID19X	2674
1094586	COVID19X	2674
1094587	COVID19X	2674
1094588	COVID19X	2673
1094589	COVID19X	2673
1094590	COVID19X	2673
1094591	COVID19X	2673
1094592	COVID19X	2673
1094593	COVID19X	2673
1094594	COVID19X	2673
1094595	COVID19X	2672
1094596	COVID19X	2672
1094597	COVID19X	2672
1094598	COVID19X	2672
1094599	COVID19X	2672
1094600	COVID19X	2671
1094601	COVID19X	2671
1094602	COVID19X	2670
1094603	COVID19X	2669
1094604	COVID19X	2669
1094605	COVID19X	2669
1094606	COVID19X	2669
1094607	COVID19X	2669
1094608	COVID19X	2668
1094609	COVID19X	2668
1094610	COVID19X	2668
1094611	COVID19X	2668
1094612	COVID19X	2668
1094613	COVID19X	2668
1094614	COVID19X	2668
1094615	COVID19X	2667
1094616	COVID19X	2667
1094617	COVID19X	2667
1094618	COVID19X	2667
1094619	COVID19X	2667
1094620	COVID19X	2667
1094621	COVID19X	2666
1094622	COVID19X	2666
1094623	COVID19X	2666
1094624	COVID19X	2666
1094625	COVID19X	2666
1094626	COVID19X	2665
1094627	COVID19X	2665
1094628	COVID19X	2665
1094629	COVID19X	2664
1094630	COVID19X	2663
1094631	COVID19X	2663
1094632	COVID19X	2663
1094633	COVID19X	2663
1094634	COVID19X	2663
1094635	COVID19X	2663
1094636	COVID19X	2662
1094637	COVID19X	2662
1094638	COVID19X	2662
1094639	COVID19X	2661
1094640	COVID19X	2661
1094641	COVID19X	2661
1094642	COVID19X	2660
1094643	COVID19X	2660
1094644	COVID19X	2660
1094645	COVID19X	2660
1094646	COVID19X	2660
1094647	COVID19X	2660
1094648	COVID19X	2659
1094649	COVID19X	2658
1094650	COVID19X	2658
1094651	COVID19X	2658
1094652	COVID19X	2658
1094653	COVID19X	2658
1094654	COVID19X	2658
1094655	COVID19X	2658
1094656	COVID19X	2658
1094657	COVID19X	2658
1094658	COVID19X	2657
1094659	COVID19X	2657
1094660	COVID19X	2657
1094661	COVID19X	2657
1094662	COVID19X	2657
1094663	COVID19X	2657
1094664	COVID19X	2656
1094665	COVID19X	2656
1094666	COVID19X	2656
1094667	COVID19X	2655
1094668	COVID19X	2655
1094669	COVID19X	2655
1094670	COVID19X	2654
1094671	COVID19X	2654
1094672	COVID19X	2654
1094673	COVID19X	2654
1094674	COVID19X	2654
1094675	COVID19X	2654
1094676	COVID19X	2653
1094677	COVID19X	2653
1094678	COVID19X	2653
1094679	COVID19X	2653
1094680	COVID19X	2653
1094681	COVID19X	2653
1094682	COVID19X	2652
1094683	COVID19X	2652
1094684	COVID19X	2652
1094685	COVID19X	2652
1094686	COVID19X	2651
1094687	COVID19X	2651
1094688	COVID19X	2651
1094689	COVID19X	2650
1094690	COVID19X	2650
1094691	COVID19X	2650
1094692	COVID19X	2649
1094693	COVID19X	2649
1094694	COVID19X	2649
1094695	COVID19X	2648
1094696	COVID19X	2648
1094697	COVID19X	2648
1094698	COVID19X	2648
1094699	COVID19X	2648
1094700	COVID19X	2648
1094701	COVID19X	2647
1094702	COVID19X	2647
1094703	COVID19X	2647
1094704	COVID19X	2646
1094705	COVID19X	2646
1094706	COVID19X	2646
1094707	COVID19X	2646
1094708	COVID19X	2646
1094709	COVID19X	2646
1094710	COVID19X	2646
1094711	COVID19X	2645
1094712	COVID19X	2645
1094713	COVID19X	2645
1094714	COVID19X	2645
1094715	COVID19X	2645
1094716	COVID19X	2645
1094717	COVID19X	2645
1094718	COVID19X	2644
1094719	COVID19X	2644
1094720	COVID19X	2644
1094721	COVID19X	2644
1094722	COVID19X	2644
1094723	COVID19X	2643
1094724	COVID19X	2643
1094725	COVID19X	2643
1094726	COVID19X	2643
1094727	COVID19X	2642
1094728	COVID19X	2642
1094729	COVID19X	2641
1094730	COVID19X	2641
1094731	COVID19X	2641
1094732	COVID19X	2641
1094733	COVID19X	2641
1094734	COVID19X	2641
1094735	COVID19X	2641
1094736	COVID19X	2641
1094737	COVID19X	2641
1094738	COVID19X	2641
1094739	COVID19X	2640
1094740	COVID19X	2640
1094741	COVID19X	2639
1094742	COVID19X	2639
1094743	COVID19X	2639
1094744	COVID19X	2639
1094745	COVID19X	2639
1094746	COVID19X	2638
1094747	COVID19X	2638
1094748	COVID19X	2638
1094749	COVID19X	2638
1094750	COVID19X	2637
1094751	COVID19X	2637
1094752	COVID19X	2637
1094753	COVID19X	2637
1094754	COVID19X	2637
1094755	COVID19X	2636
1094756	COVID19X	2636
1094757	COVID19X	2636
1094758	COVID19X	2636
1094759	COVID19X	2635
1094760	COVID19X	2635
1094761	COVID19X	2635
1094762	COVID19X	2635
1094763	COVID19X	2634
1094764	COVID19X	2634
1094765	COVID19X	2634
1094766	COVID19X	2634
1094767	COVID19X	2633
1094768	COVID19X	2632
1094769	COVID19X	2632
1094770	COVID19X	2632
1094771	COVID19X	2632
1094772	COVID19X	2632
1094773	COVID19X	2632
1094774	COVID19X	2631
1094775	COVID19X	2631
1094776	COVID19X	2631
1094777	COVID19X	2630
1094778	COVID19X	2629
1094779	COVID19X	2629
1094780	COVID19X	2629
1094781	COVID19X	2629
1094782	COVID19X	2629
1094783	COVID19X	2629
1094784	COVID19X	2628
1094785	COVID19X	2628
1094786	COVID19X	2628
1094787	COVID19X	2628
1094788	COVID19X	2628
1094789	COVID19X	2627
1094790	COVID19X	2627
1094791	COVID19X	2627
1094792	COVID19X	2627
1094793	COVID19X	2627
1094794	COVID19X	2627
1094795	COVID19X	2626
1094796	COVID19X	2626
1094797	COVID19X	2626
1094798	COVID19X	2626
1094799	COVID19X	2626
1094800	COVID19X	2626
1094801	COVID19X	2625
1094802	COVID19X	2625
1094803	COVID19X	2625
1094804	COVID19X	2625
1094805	COVID19X	2625
1094806	COVID19X	2624
1094807	COVID19X	2624
1094808	COVID19X	2624
1094809	COVID19X	2624
1094810	COVID19X	2624
1094811	COVID19X	2624
1094812	COVID19X	2624
1094813	COVID19X	2623
1094814	COVID19X	2623
1094815	COVID19X	2623
1094816	COVID19X	2623
1094817	COVID19X	2623
1094818	COVID19X	2623
1094819	COVID19X	2623
1094820	COVID19X	2623
1094821	COVID19X	2623
1094822	COVID19X	2622
1094823	COVID19X	2622
1094824	COVID19X	2622
1094825	COVID19X	2622
1094826	COVID19X	2622
1094827	COVID19X	2621
1094828	COVID19X	2621
1094829	COVID19X	2621
1094830	COVID19X	2621
1094831	COVID19X	2620
1094832	COVID19X	2620
1094833	COVID19X	2619
1094834	COVID19X	2619
1094835	COVID19X	2619
1094836	COVID19X	2618
1094837	COVID19X	2618
1094838	COVID19X	2617
1094839	COVID19X	2617
1094840	COVID19X	2616
1094841	COVID19X	2616
1094842	COVID19X	2616
1094843	COVID19X	2616
1094844	COVID19X	2616
1094845	COVID19X	2616
1094846	COVID19X	2615
1094847	COVID19X	2615
1094848	COVID19X	2615
1094849	COVID19X	2615
1094850	COVID19X	2614
1094851	COVID19X	2614
1094852	COVID19X	2614
1094853	COVID19X	2614
1094854	COVID19X	2613
1094855	COVID19X	2613
1094856	COVID19X	2613
1094857	COVID19X	2613
1094858	COVID19X	2613
1094859	COVID19X	2613
1094860	COVID19X	2613
1094861	COVID19X	2612
1094862	COVID19X	2612
1094863	COVID19X	2612
1094864	COVID19X	2611
1094865	COVID19X	2611
1094866	COVID19X	2611
1094867	COVID19X	2611
1094868	COVID19X	2611
1094869	COVID19X	2611
1094870	COVID19X	2611
1094871	COVID19X	2610
1094872	COVID19X	2610
1094873	COVID19X	2610
1094874	COVID19X	2609
1094875	COVID19X	2609
1094876	COVID19X	2609
1094877	COVID19X	2609
1094878	COVID19X	2609
1094879	COVID19X	2608
1094880	COVID19X	2608
1094881	COVID19X	2608
1094882	COVID19X	2608
1094883	COVID19X	2608
1094884	COVID19X	2607
1094885	COVID19X	2607
1094886	COVID19X	2606
1094887	COVID19X	2606
1094888	COVID19X	2606
1094889	COVID19X	2606
1094890	COVID19X	2606
1094891	COVID19X	2606
1094892	COVID19X	2605
1094893	COVID19X	2605
1094894	COVID19X	2605
1094895	COVID19X	2605
1094896	COVID19X	2604
1094897	COVID19X	2604
1094898	COVID19X	2604
1094899	COVID19X	2603
1094900	COVID19X	2603
1094901	COVID19X	2603
1094902	COVID19X	2603
1094903	COVID19X	2603
1094904	COVID19X	2603
1094905	COVID19X	2603
1094906	COVID19X	2603
1094907	COVID19X	2602
1094908	COVID19X	2602
1094909	COVID19X	2602
1094910	COVID19X	2602
1094911	COVID19X	2601
1094912	COVID19X	2601
1094913	COVID19X	2601
1094914	COVID19X	2601
1094915	COVID19X	2601
1094916	COVID19X	2601
1094917	COVID19X	2600
1094918	COVID19X	2600
1094919	COVID19X	2600
1094920	COVID19X	2600
1094921	COVID19X	2599
1094922	COVID19X	2599
1094923	COVID19X	2599
1094924	COVID19X	2599
1094925	COVID19X	2599
1094926	COVID19X	2599
1094927	COVID19X	2598
1094928	COVID19X	2598
1094929	COVID19X	2598
1094930	COVID19X	2598
1094931	COVID19X	2598
1094932	COVID19X	2598
1094933	COVID19X	2598
1094934	COVID19X	2598
1094935	COVID19X	2598
1094936	COVID19X	2597
1094937	COVID19X	2597
1094938	COVID19X	2597
1094939	COVID19X	2597
1094940	COVID19X	2597
1094941	COVID19X	2597
1094942	COVID19X	2597
1094943	COVID19X	2596
1094944	COVID19X	2596
1094945	COVID19X	2596
1094946	COVID19X	2596
1094947	COVID19X	2596
1094948	COVID19X	2596
1094949	COVID19X	2596
1094950	COVID19X	2596
1094951	COVID19X	2595
1094952	COVID19X	2595
1094953	COVID19X	2595
1094954	COVID19X	2595
1094955	COVID19X	2595
1094956	COVID19X	2594
1094957	COVID19X	2594
1094958	COVID19X	2594
1094959	COVID19X	2594
1094960	COVID19X	2594
1094961	COVID19X	2594
1094962	COVID19X	2594
1094963	COVID19X	2594
1094964	COVID19X	2593
1094965	COVID19X	2593
1094966	COVID19X	2593
1094967	COVID19X	2593
1094968	COVID19X	2593
1094969	COVID19X	2593
1094970	COVID19X	2593
1094971	COVID19X	2592
1094972	COVID19X	2592
1094973	COVID19X	2592
1094974	COVID19X	2592
1094975	COVID19X	2591
1094976	COVID19X	2591
1094977	COVID19X	2591
1094978	COVID19X	2591
1094979	COVID19X	2591
1094980	COVID19X	2590
1094981	COVID19X	2590
1094982	COVID19X	2590
1094983	COVID19X	2590
1094984	COVID19X	2590
1094985	COVID19X	2589
1094986	COVID19X	2589
1094987	COVID19X	2589
1094988	COVID19X	2589
1094989	COVID19X	2589
1094990	COVID19X	2589
1094991	COVID19X	2589
1094992	COVID19X	2589
1094993	COVID19X	2589
1094994	COVID19X	2589
1094995	COVID19X	2588
1094996	COVID19X	2588
1094997	COVID19X	2588
1094998	COVID19X	2588
1094999	COVID19X	2588
1095000	COVID19X	2588
1095001	COVID19X	2588
1095002	COVID19X	2587
1095003	COVID19X	2587
1095004	COVID19X	2587
1095005	COVID19X	2587
1095006	COVID19X	2586
1095007	COVID19X	2586
1095008	COVID19X	2586
1095009	COVID19X	2586
1095010	COVID19X	2585
1095011	COVID19X	2585
1095012	COVID19X	2585
1095013	COVID19X	2585
1095014	COVID19X	2585
1095015	COVID19X	2585
1095016	COVID19X	2585
1095017	COVID19X	2585
1095018	COVID19X	2585
1095019	COVID19X	2585
1095020	COVID19X	2584
1095021	COVID19X	2584
1095022	COVID19X	2584
1095023	COVID19X	2584
1095024	COVID19X	2584
1095025	COVID19X	2584
1095026	COVID19X	2584
1095027	COVID19X	2584
1095028	COVID19X	2583
1095029	COVID19X	2583
1095030	COVID19X	2583
1095031	COVID19X	2583
1095032	COVID19X	2582
1095033	COVID19X	2582
1095034	COVID19X	2582
1095035	COVID19X	2581
1095036	COVID19X	2581
1095037	COVID19X	2581
1095038	COVID19X	2581
1095039	COVID19X	2581
1095040	COVID19X	2581
1095041	COVID19X	2580
1095042	COVID19X	2580
1095043	COVID19X	2580
1095044	COVID19X	2580
1095045	COVID19X	2579
1095046	COVID19X	2579
1095047	COVID19X	2579
1095048	COVID19X	2579
1095049	COVID19X	2579
1095050	COVID19X	2579
1095051	COVID19X	2578
1095052	COVID19X	2578
1095053	COVID19X	2578
1095054	COVID19X	2578
1095055	COVID19X	2578
1095056	COVID19X	2578
1095057	COVID19X	2578
1095058	COVID19X	2578
1095059	COVID19X	2577
1095060	COVID19X	2577
1095061	COVID19X	2577
1095062	COVID19X	2577
1095063	COVID19X	2577
1095064	COVID19X	2577
1095065	COVID19X	2577
1095066	COVID19X	2577
1095067	COVID19X	2576
1095068	COVID19X	2576
1095069	COVID19X	2576
1095070	COVID19X	2576
1095071	COVID19X	2576
1095072	COVID19X	2575
1095073	COVID19X	2575
1095074	COVID19X	2575
1095075	COVID19X	2575
1095076	COVID19X	2575
1095077	COVID19X	2575
1095078	COVID19X	2574
1095079	COVID19X	2574
1095080	COVID19X	2574
1095081	COVID19X	2574
1095082	COVID19X	2574
1095083	COVID19X	2574
1095084	COVID19X	2573
1095085	COVID19X	2572
1095086	COVID19X	2572
1095087	COVID19X	2572
1095088	COVID19X	2572
1095089	COVID19X	2570
1095090	COVID19X	2570
1095091	COVID19X	2569
1095092	COVID19X	2569
1095093	COVID19X	2569
1095094	COVID19X	2569
1095095	COVID19X	2569
1095096	COVID19X	2569
1095097	COVID19X	2568
1095098	COVID19X	2568
1095099	COVID19X	2567
1095100	COVID19X	2566
1095101	COVID19X	2566
1095102	COVID19X	2566
1095103	COVID19X	2566
1095104	COVID19X	2565
1095105	COVID19X	2565
1095106	COVID19X	2565
1095107	COVID19X	2565
1095108	COVID19X	2565
1095109	COVID19X	2564
1095110	COVID19X	2563
1095111	COVID19X	2563
1095112	COVID19X	2563
1095113	COVID19X	2563
1095114	COVID19X	2563
1095115	COVID19X	2563
1095116	COVID19X	2563
1095117	COVID19X	2563
1095118	COVID19X	2562
1095119	COVID19X	2562
1095120	COVID19X	2562
1095121	COVID19X	2561
1095122	COVID19X	2561
1095123	COVID19X	2561
1095124	COVID19X	2561
1095125	COVID19X	2561
1095126	COVID19X	2561
1095127	COVID19X	2560
1095128	COVID19X	2560
1095129	COVID19X	2560
1095130	COVID19X	2559
1095131	COVID19X	2559
1095132	COVID19X	2559
1095133	COVID19X	2559
1095134	COVID19X	2559
1095135	COVID19X	2558
1095136	COVID19X	2558
1095137	COVID19X	2558
1095138	COVID19X	2558
1095139	COVID19X	2557
1095140	COVID19X	2557
1095141	COVID19X	2557
1095142	COVID19X	2557
1095143	COVID19X	2556
1095144	COVID19X	2556
1095145	COVID19X	2556
1095146	COVID19X	2556
1095147	COVID19X	2556
1095148	COVID19X	2556
1095149	COVID19X	2556
1095150	COVID19X	2555
1095151	COVID19X	2555
1095152	COVID19X	2555
1095153	COVID19X	2555
1095154	COVID19X	2555
1095155	COVID19X	2554
1095156	COVID19X	2554
1095157	COVID19X	2554
1095158	COVID19X	2553
1095159	COVID19X	2553
1095160	COVID19X	2553
1095161	COVID19X	2553
1095162	COVID19X	2553
1095163	COVID19X	2553
1095164	COVID19X	2553
1095165	COVID19X	2553
1095166	COVID19X	2552
1095167	COVID19X	2552
1095168	COVID19X	2552
1095169	COVID19X	2552
1095170	COVID19X	2551
1095171	COVID19X	2551
1095172	COVID19X	2551
1095173	COVID19X	2550
1095174	COVID19X	2550
1095175	COVID19X	2549
1095176	COVID19X	2549
1095177	COVID19X	2549
1095178	COVID19X	2549
1095179	COVID19X	2548
1095180	COVID19X	2548
1095181	COVID19X	2548
1095182	COVID19X	2548
1095183	COVID19X	2547
1095184	COVID19X	2547
1095185	COVID19X	2547
1095186	COVID19X	2547
1095187	COVID19X	2546
1095188	COVID19X	2546
1095189	COVID19X	2546
1095190	COVID19X	2546
1095191	COVID19X	2546
1095192	COVID19X	2546
1095193	COVID19X	2546
1095194	COVID19X	2546
1095195	COVID19X	2546
1095196	COVID19X	2546
1095197	COVID19X	2545
1095198	COVID19X	2545
1095199	COVID19X	2545
1095200	COVID19X	2545
1095201	COVID19X	2545
1095202	COVID19X	2545
1095203	COVID19X	2545
1095204	COVID19X	2544
1095205	COVID19X	2544
1095206	COVID19X	2544
1095207	COVID19X	2544
1095208	COVID19X	2544
1095209	COVID19X	2544
1095210	COVID19X	2544
1095211	COVID19X	2544
1095212	COVID19X	2543
1095213	COVID19X	2543
1095214	COVID19X	2543
1095215	COVID19X	2543
1095216	COVID19X	2543
1095217	COVID19X	2542
1095218	COVID19X	2542
1095219	COVID19X	2542
1095220	COVID19X	2542
1095221	COVID19X	2542
1095222	COVID19X	2541
1095223	COVID19X	2541
1095224	COVID19X	2541
1095225	COVID19X	2541
1095226	COVID19X	2540
1095227	COVID19X	2540
1095228	COVID19X	2540
1095229	COVID19X	2540
1095230	COVID19X	2540
1095231	COVID19X	2540
1095232	COVID19X	2539
1095233	COVID19X	2539
1095234	COVID19X	2539
1095235	COVID19X	2539
1095236	COVID19X	2539
1095237	COVID19X	2539
1095238	COVID19X	2538
1095239	COVID19X	2538
1095240	COVID19X	2538
1095241	COVID19X	2537
1095242	COVID19X	2537
1095243	COVID19X	2537
1095244	COVID19X	2537
1095245	COVID19X	2537
1095246	COVID19X	2537
1095247	COVID19X	2537
1095248	COVID19X	2536
1095249	COVID19X	2536
1095250	COVID19X	2536
1095251	COVID19X	2536
1095252	COVID19X	2536
1095253	COVID19X	2535
1095254	COVID19X	2535
1095255	COVID19X	2535
1095256	COVID19X	2535
1095257	COVID19X	2535
1095258	COVID19X	2534
1095259	COVID19X	2534
1095260	COVID19X	2534
1095261	COVID19X	2534
1095262	COVID19X	2533
1095263	COVID19X	2533
1095264	COVID19X	2533
1095265	COVID19X	2533
1095266	COVID19X	2533
1095267	COVID19X	2533
1095268	COVID19X	2533
1095269	COVID19X	2533
1095270	COVID19X	2533
1095271	COVID19X	2532
1095272	COVID19X	2532
1095273	COVID19X	2532
1095274	COVID19X	2531
1095275	COVID19X	2531
1095276	COVID19X	2531
1095277	COVID19X	2531
1095278	COVID19X	2531
1095279	COVID19X	2531
1095280	COVID19X	2530
1095281	COVID19X	2530
1095282	COVID19X	2530
1095283	COVID19X	2530
1095284	COVID19X	2529
1095285	COVID19X	2529
1095286	COVID19X	2529
1095287	COVID19X	2529
1095288	COVID19X	2528
1095289	COVID19X	2528
1095290	COVID19X	2528
1095291	COVID19X	2528
1095292	COVID19X	2528
1095293	COVID19X	2528
1095294	COVID19X	2528
1095295	COVID19X	2527
1095296	COVID19X	2527
1095297	COVID19X	2527
1095298	COVID19X	2527
1095299	COVID19X	2527
1095300	COVID19X	2526
1095301	COVID19X	2526
1095302	COVID19X	2526
1095303	COVID19X	2526
1095304	COVID19X	2526
1095305	COVID19X	2526
1095306	COVID19X	2526
1095307	COVID19X	2525
1095308	COVID19X	2525
1095309	COVID19X	2524
1095310	COVID19X	2524
1095311	COVID19X	2524
1095312	COVID19X	2523
1095313	COVID19X	2523
1095314	COVID19X	2523
1095315	COVID19X	2523
1095316	COVID19X	2523
1095317	COVID19X	2522
1095318	COVID19X	2522
1095319	COVID19X	2522
1095320	COVID19X	2522
1095321	COVID19X	2521
1095322	COVID19X	2521
1095323	COVID19X	2521
1095324	COVID19X	2521
1095325	COVID19X	2520
1095326	COVID19X	2520
1095327	COVID19X	2520
1095328	COVID19X	2520
1095329	COVID19X	2520
1095330	COVID19X	2520
1095331	COVID19X	2519
1095332	COVID19X	2519
1095333	COVID19X	2519
1095334	COVID19X	2519
1095335	COVID19X	2519
1095336	COVID19X	2519
1095337	COVID19X	2519
1095338	COVID19X	2517
1095339	COVID19X	2517
1095340	COVID19X	2517
1095341	COVID19X	2517
1095342	COVID19X	2517
1095343	COVID19X	2517
1095344	COVID19X	2516
1095345	COVID19X	2515
1095346	COVID19X	2515
1095347	COVID19X	2515
1095348	COVID19X	2514
1095349	COVID19X	2514
1095350	COVID19X	2514
1095351	COVID19X	2514
1095352	COVID19X	2514
1095353	COVID19X	2513
1095354	COVID19X	2513
1095355	COVID19X	2513
1095356	COVID19X	2513
1095357	COVID19X	2512
1095358	COVID19X	2512
1095359	COVID19X	2512
1095360	COVID19X	2512
1095361	COVID19X	2512
1095362	COVID19X	2512
1095363	COVID19X	2510
1095364	COVID19X	2510
1095365	COVID19X	2510
1095366	COVID19X	2510
1095367	COVID19X	2509
1095368	COVID19X	2509
1095369	COVID19X	2509
1095370	COVID19X	2509
1095371	COVID19X	2509
1095372	COVID19X	2509
1095373	COVID19X	2509
1095374	COVID19X	2509
1095375	COVID19X	2509
1095376	COVID19X	2508
1095377	COVID19X	2508
1095378	COVID19X	2508
1095379	COVID19X	2508
1095380	COVID19X	2508
1095381	COVID19X	2508
1095382	COVID19X	2508
1095383	COVID19X	2507
1095384	COVID19X	2507
1095385	COVID19X	2507
1095386	COVID19X	2507
1095387	COVID19X	2507
1095388	COVID19X	2507
1095389	COVID19X	2507
1095390	COVID19X	2507
1095391	COVID19X	2506
1095392	COVID19X	2506
1095393	COVID19X	2506
1095394	COVID19X	2506
1095395	COVID19X	2506
1095396	COVID19X	2506
1095397	COVID19X	2505
1095398	COVID19X	2505
1095399	COVID19X	2505
1095400	COVID19X	2505
1095401	COVID19X	2505
1095402	COVID19X	2504
1095403	COVID19X	2504
1095404	COVID19X	2504
1095405	COVID19X	2504
1095406	COVID19X	2504
1095407	COVID19X	2503
1095408	COVID19X	2503
1095409	COVID19X	2502
1095410	COVID19X	2502
1095411	COVID19X	2502
1095412	COVID19X	2502
1095413	COVID19X	2502
1095414	COVID19X	2502
1095415	COVID19X	2502
1095416	COVID19X	2502
1095417	COVID19X	2501
1095418	COVID19X	2501
1095419	COVID19X	2501
1095420	COVID19X	2501
1095421	COVID19X	2500
1095422	COVID19X	2500
1095423	COVID19X	2500
1095424	COVID19X	2500
1095425	COVID19X	2500
1095426	COVID19X	2500
1095427	COVID19X	2499
1095428	COVID19X	2499
1095429	COVID19X	2498
1095430	COVID19X	2498
1095431	COVID19X	2498
1095432	COVID19X	2497
1095433	COVID19X	2497
1095434	COVID19X	2497
1095435	COVID19X	2497
1095436	COVID19X	2497
1095437	COVID19X	2496
1095438	COVID19X	2496
1095439	COVID19X	2496
1095440	COVID19X	2495
1095441	COVID19X	2495
1095442	COVID19X	2495
1095443	COVID19X	2495
1095444	COVID19X	2495
1095445	COVID19X	2495
1095446	COVID19X	2495
1095447	COVID19X	2494
1095448	COVID19X	2494
1095449	COVID19X	2494
1095450	COVID19X	2494
1095451	COVID19X	2494
1095452	COVID19X	2493
1095453	COVID19X	2493
1095454	COVID19X	2493
1095455	COVID19X	2492
1095456	COVID19X	2492
1095457	COVID19X	2492
1095458	COVID19X	2492
1095459	COVID19X	2492
1095460	COVID19X	2492
1095461	COVID19X	2492
1095462	COVID19X	2492
1095463	COVID19X	2492
1095464	COVID19X	2492
1095465	COVID19X	2491
1095466	COVID19X	2491
1095467	COVID19X	2491
1095468	COVID19X	2491
1095469	COVID19X	2491
1095470	COVID19X	2490
1095471	COVID19X	2490
1095472	COVID19X	2490
1095473	COVID19X	2490
1095474	COVID19X	2490
1095475	COVID19X	2490
1095476	COVID19X	2490
1095477	COVID19X	2489
1095478	COVID19X	2489
1095479	COVID19X	2488
1095480	COVID19X	2488
1095481	COVID19X	2488
1095482	COVID19X	2488
1095483	COVID19X	2487
1095484	COVID19X	2487
1095485	COVID19X	2487
1095486	COVID19X	2487
1095487	COVID19X	2487
1095488	COVID19X	2486
1095489	COVID19X	2486
1095490	COVID19X	2486
1095491	COVID19X	2486
1095492	COVID19X	2486
1095493	COVID19X	2486
1095494	COVID19X	2486
1095495	COVID19X	2485
1095496	COVID19X	2485
1095497	COVID19X	2485
1095498	COVID19X	2485
1095499	COVID19X	2485
1095500	COVID19X	2485
1095501	COVID19X	2485
1095502	COVID19X	2484
1095503	COVID19X	2484
1095504	COVID19X	2483
1095505	COVID19X	2483
1095506	COVID19X	2483
1095507	COVID19X	2483
1095508	COVID19X	2482
1095509	COVID19X	2482
1095510	COVID19X	2482
1095511	COVID19X	2482
1095512	COVID19X	2482
1095513	COVID19X	2480
1095514	COVID19X	2480
1095515	COVID19X	2480
1095516	COVID19X	2480
1095517	COVID19X	2480
1095518	COVID19X	2479
1095519	COVID19X	2479
1095520	COVID19X	2478
1095521	COVID19X	2478
1095522	COVID19X	2478
1095523	COVID19X	2478
1095524	COVID19X	2477
1095525	COVID19X	2477
1095526	COVID19X	2477
1095527	COVID19X	2477
1095528	COVID19X	2477
1095529	COVID19X	2476
1095530	COVID19X	2476
1095531	COVID19X	2476
1095532	COVID19X	2476
1095533	COVID19X	2475
1095534	COVID19X	2475
1095535	COVID19X	2475
1095536	COVID19X	2474
1095537	COVID19X	2474
1095538	COVID19X	2474
1095539	COVID19X	2473
1095540	COVID19X	2473
1095541	COVID19X	2473
1095542	COVID19X	2473
1095543	COVID19X	2472
1095544	COVID19X	2472
1095545	COVID19X	2472
1095546	COVID19X	2472
1095547	COVID19X	2472
1095548	COVID19X	2472
1095549	COVID19X	2471
1095550	COVID19X	2471
1095551	COVID19X	2471
1095552	COVID19X	2471
1095553	COVID19X	2471
1095554	COVID19X	2470
1095555	COVID19X	2470
1095556	COVID19X	2470
1095557	COVID19X	2470
1095558	COVID19X	2469
1095559	COVID19X	2469
1095560	COVID19X	2468
1095561	COVID19X	2468
1095562	COVID19X	2468
1095563	COVID19X	2468
1095564	COVID19X	2468
1095565	COVID19X	2468
1095566	COVID19X	2468
1095567	COVID19X	2467
1095568	COVID19X	2467
1095569	COVID19X	2467
1095570	COVID19X	2467
1095571	COVID19X	2466
1095572	COVID19X	2466
1095573	COVID19X	2466
1095574	COVID19X	2466
1095575	COVID19X	2466
1095576	COVID19X	2466
1095577	COVID19X	2466
1095578	COVID19X	2465
1095579	COVID19X	2465
1095580	COVID19X	2465
1095581	COVID19X	2465
1095582	COVID19X	2465
1095583	COVID19X	2465
1095584	COVID19X	2465
1095585	COVID19X	2465
1095586	COVID19X	2464
1095587	COVID19X	2464
1095588	COVID19X	2464
1095589	COVID19X	2464
1095590	COVID19X	2464
1095591	COVID19X	2464
1095592	COVID19X	2463
1095593	COVID19X	2463
1095594	COVID19X	2463
1095595	COVID19X	2463
1095596	COVID19X	2463
1095597	COVID19X	2463
1095598	COVID19X	2463
1095599	COVID19X	2463
1095600	COVID19X	2462
1095601	COVID19X	2462
1095602	COVID19X	2462
1095603	COVID19X	2462
1095604	COVID19X	2462
1095605	COVID19X	2462
1095606	COVID19X	2462
1095607	COVID19X	2461
1095608	COVID19X	2461
1095609	COVID19X	2460
1095610	COVID19X	2460
1095611	COVID19X	2460
1095612	COVID19X	2459
1095613	COVID19X	2459
1095614	COVID19X	2459
1095615	COVID19X	2459
1095616	COVID19X	2459
1095617	COVID19X	2459
1095618	COVID19X	2459
1095619	COVID19X	2459
1095620	COVID19X	2459
1095621	COVID19X	2458
1095622	COVID19X	2458
1095623	COVID19X	2458
1095624	COVID19X	2458
1095625	COVID19X	2458
1095626	COVID19X	2457
1095627	COVID19X	2457
1095628	COVID19X	2457
1095629	COVID19X	2456
1095630	COVID19X	2456
1095631	COVID19X	2456
1095632	COVID19X	2455
1095633	COVID19X	2455
1095634	COVID19X	2455
1095635	COVID19X	2455
1095636	COVID19X	2455
1095637	COVID19X	2454
1095638	COVID19X	2454
1095639	COVID19X	2454
1095640	COVID19X	2454
1095641	COVID19X	2453
1095642	COVID19X	2453
1095643	COVID19X	2453
1095644	COVID19X	2453
1095645	COVID19X	2452
1095646	COVID19X	2452
1095647	COVID19X	2452
1095648	COVID19X	2452
1095649	COVID19X	2451
1095650	COVID19X	2451
1095651	COVID19X	2451
1095652	COVID19X	2451
1095653	COVID19X	2450
1095654	COVID19X	2450
1095655	COVID19X	2450
1095656	COVID19X	2450
1095657	COVID19X	2449
1095658	COVID19X	2449
1095659	COVID19X	2449
1095660	COVID19X	2449
1095661	COVID19X	2448
1095662	COVID19X	2448
1095663	COVID19X	2448
1095664	COVID19X	2448
1095665	COVID19X	2448
1095666	COVID19X	2448
1095667	COVID19X	2447
1095668	COVID19X	2447
1095669	COVID19X	2447
1095670	COVID19X	2447
1095671	COVID19X	2447
1095672	COVID19X	2446
1095673	COVID19X	2445
1095674	COVID19X	2445
1095675	COVID19X	2444
1095676	COVID19X	2444
1095677	COVID19X	2444
1095678	COVID19X	2444
1095679	COVID19X	2443
1095680	COVID19X	2443
1095681	COVID19X	2443
1095682	COVID19X	2443
1095683	COVID19X	2443
1095684	COVID19X	2442
1095685	COVID19X	2442
1095686	COVID19X	2441
1095687	COVID19X	2441
1095688	COVID19X	2441
1095689	COVID19X	2441
1095690	COVID19X	2441
1095691	COVID19X	2441
1095692	COVID19X	2441
1095693	COVID19X	2441
1095694	COVID19X	2440
1095695	COVID19X	2440
1095696	COVID19X	2440
1095697	COVID19X	2440
1095698	COVID19X	2440
1095699	COVID19X	2440
1095700	COVID19X	2440
1095701	COVID19X	2440
1095702	COVID19X	2439
1095703	COVID19X	2438
1095704	COVID19X	2438
1095705	COVID19X	2437
1095706	COVID19X	2437
1095707	COVID19X	2437
1095708	COVID19X	2437
1095709	COVID19X	2437
1095710	COVID19X	2436
1095711	COVID19X	2436
1095712	COVID19X	2436
1095713	COVID19X	2436
1095714	COVID19X	2435
1095715	COVID19X	2435
1095716	COVID19X	2435
1095717	COVID19X	2434
1095718	COVID19X	2434
1095719	COVID19X	2434
1095720	COVID19X	2434
1095721	COVID19X	2433
1095722	COVID19X	2433
1095723	COVID19X	2433
1095724	COVID19X	2433
1095725	COVID19X	2433
1095726	COVID19X	2432
1095727	COVID19X	2432
1095728	COVID19X	2432
1095729	COVID19X	2431
1095730	COVID19X	2431
1095731	COVID19X	2431
1095732	COVID19X	2430
1095733	COVID19X	2430
1095734	COVID19X	2430
1095735	COVID19X	2430
1095736	COVID19X	2430
1095737	COVID19X	2430
1095738	COVID19X	2430
1095739	COVID19X	2430
1095740	COVID19X	2429
1095741	COVID19X	2429
1095742	COVID19X	2429
1095743	COVID19X	2429
1095744	COVID19X	2429
1095745	COVID19X	2429
1095746	COVID19X	2428
1095747	COVID19X	2428
1095748	COVID19X	2428
1095749	COVID19X	2428
1095750	COVID19X	2427
1095751	COVID19X	2427
1095752	COVID19X	2427
1095753	COVID19X	2427
1095754	COVID19X	2427
1095755	COVID19X	2426
1095756	COVID19X	2426
1095757	COVID19X	2426
1095758	COVID19X	2426
1095759	COVID19X	2425
1095760	COVID19X	2425
1095761	COVID19X	2425
1095762	COVID19X	2424
1095763	COVID19X	2424
1095764	COVID19X	2424
1095765	COVID19X	2423
1095766	COVID19X	2423
1095767	COVID19X	2422
1095768	COVID19X	2422
1095769	COVID19X	2422
1095770	COVID19X	2422
1095771	COVID19X	2422
1095772	COVID19X	2422
1095773	COVID19X	2421
1095774	COVID19X	2421
1095775	COVID19X	2421
1095776	COVID19X	2421
1095777	COVID19X	2421
1095778	COVID19X	2421
1095779	COVID19X	2421
1095780	COVID19X	2421
1095781	COVID19X	2420
1095782	COVID19X	2420
1095783	COVID19X	2420
1095784	COVID19X	2420
1095785	COVID19X	2420
1095786	COVID19X	2420
1095787	COVID19X	2419
1095788	COVID19X	2419
1095789	COVID19X	2419
1095790	COVID19X	2419
1095791	COVID19X	2419
1095792	COVID19X	2419
1095793	COVID19X	2419
1095794	COVID19X	2419
1095795	COVID19X	2418
1095796	COVID19X	2418
1095797	COVID19X	2418
1095798	COVID19X	2417
1095799	COVID19X	2417
1095800	COVID19X	2417
1095801	COVID19X	2417
1095802	COVID19X	2416
1095803	COVID19X	2416
1095804	COVID19X	2415
1095805	COVID19X	2415
1095806	COVID19X	2415
1095807	COVID19X	2414
1095808	COVID19X	2414
1095809	COVID19X	2414
1095810	COVID19X	2414
1095811	COVID19X	2414
1095812	COVID19X	2414
1095813	COVID19X	2413
1095814	COVID19X	2413
1095815	COVID19X	2413
1095816	COVID19X	2413
1095817	COVID19X	2413
1095818	COVID19X	2413
1095819	COVID19X	2413
1095820	COVID19X	2413
1095821	COVID19X	2412
1095822	COVID19X	2412
1095823	COVID19X	2412
1095824	COVID19X	2412
1095825	COVID19X	2412
1095826	COVID19X	2412
1095827	COVID19X	2411
1095828	COVID19X	2411
1095829	COVID19X	2411
1095830	COVID19X	2410
1095831	COVID19X	2410
1095832	COVID19X	2410
1095833	COVID19X	2410
1095834	COVID19X	2409
1095835	COVID19X	2409
1095836	COVID19X	2409
1095837	COVID19X	2408
1095838	COVID19X	2408
1095839	COVID19X	2408
1095840	COVID19X	2408
1095841	COVID19X	2407
1095842	COVID19X	2407
1095843	COVID19X	2407
1095844	COVID19X	2406
1095845	COVID19X	2406
1095846	COVID19X	2406
1095847	COVID19X	2406
1095848	COVID19X	2406
1095849	COVID19X	2406
1095850	COVID19X	2406
1095851	COVID19X	2405
1095852	COVID19X	2405
1095853	COVID19X	2405
1095854	COVID19X	2404
1095855	COVID19X	2404
1095856	COVID19X	2404
1095857	COVID19X	2404
1095858	COVID19X	2404
1095859	COVID19X	2404
1095860	COVID19X	2403
1095861	COVID19X	2403
1095862	COVID19X	2403
1095863	COVID19X	2403
1095864	COVID19X	2403
1095865	COVID19X	2403
1095866	COVID19X	2402
1095867	COVID19X	2402
1095868	COVID19X	2402
1095869	COVID19X	2402
1095870	COVID19X	2401
1095871	COVID19X	2401
1095872	COVID19X	2401
1095873	COVID19X	2401
1095874	COVID19X	2401
1095875	COVID19X	2400
1095876	COVID19X	2400
1095877	COVID19X	2400
1095878	COVID19X	2400
1095879	COVID19X	2400
1095880	COVID19X	2400
1095881	COVID19X	2400
1095882	COVID19X	2399
1095883	COVID19X	2399
1095884	COVID19X	2399
1095885	COVID19X	2398
1095886	COVID19X	2398
1095887	COVID19X	2398
1095888	COVID19X	2398
1095889	COVID19X	2398
1095890	COVID19X	2398
1095891	COVID19X	2398
1095892	COVID19X	2397
1095893	COVID19X	2397
1095894	COVID19X	2397
1095895	COVID19X	2397
1095896	COVID19X	2397
1095897	COVID19X	2397
1095898	COVID19X	2396
1095899	COVID19X	2395
1095900	COVID19X	2395
1095901	COVID19X	2395
1095902	COVID19X	2395
1095903	COVID19X	2395
1095904	COVID19X	2395
1095905	COVID19X	2394
1095906	COVID19X	2394
1095907	COVID19X	2394
1095908	COVID19X	2394
1095909	COVID19X	2394
1095910	COVID19X	2394
1095911	COVID19X	2394
1095912	COVID19X	2393
1095913	COVID19X	2393
1095914	COVID19X	2393
1095915	COVID19X	2393
1095916	COVID19X	2393
1095917	COVID19X	2393
1095918	COVID19X	2393
1095919	COVID19X	2392
1095920	COVID19X	2391
1095921	COVID19X	2391
1095922	COVID19X	2391
1095923	COVID19X	2391
1095924	COVID19X	2391
1095925	COVID19X	2391
1095926	COVID19X	2391
1095927	COVID19X	2391
1095928	COVID19X	2390
1095929	COVID19X	2390
1095930	COVID19X	2390
1095931	COVID19X	2390
1095932	COVID19X	2390
1095933	COVID19X	2390
1095934	COVID19X	2390
1095935	COVID19X	2389
1095936	COVID19X	2389
1095937	COVID19X	2389
1095938	COVID19X	2389
1095939	COVID19X	2389
1095940	COVID19X	2389
1095941	COVID19X	2389
1095942	COVID19X	2389
1095943	COVID19X	2389
1095944	COVID19X	2389
1095945	COVID19X	2389
1095946	COVID19X	2389
1095947	COVID19X	2388
1095948	COVID19X	2388
1095949	COVID19X	2388
1095950	COVID19X	2388
1095951	COVID19X	2388
1095952	COVID19X	2388
1095953	COVID19X	2387
1095954	COVID19X	2387
1095955	COVID19X	2387
1095956	COVID19X	2387
1095957	COVID19X	2387
1095958	COVID19X	2386
1095959	COVID19X	2386
1095960	COVID19X	2386
1095961	COVID19X	2386
1095962	COVID19X	2386
1095963	COVID19X	2385
1095964	COVID19X	2385
1095965	COVID19X	2385
1095966	COVID19X	2385
1095967	COVID19X	2385
1095968	COVID19X	2385
1095969	COVID19X	2385
1095970	COVID19X	2385
1095971	COVID19X	2385
1095972	COVID19X	2384
1095973	COVID19X	2384
1095974	COVID19X	2384
1095975	COVID19X	2384
1095976	COVID19X	2384
1095977	COVID19X	2383
1095978	COVID19X	2383
1095979	COVID19X	2383
1095980	COVID19X	2383
1095981	COVID19X	2383
1095982	COVID19X	2383
1095983	COVID19X	2383
1095984	COVID19X	2382
1095985	COVID19X	2382
1095986	COVID19X	2382
1095987	COVID19X	2382
1095988	COVID19X	2382
1095989	COVID19X	2382
1095990	COVID19X	2382
1095991	COVID19X	2382
1095992	COVID19X	2382
1095993	COVID19X	2381
1095994	COVID19X	2381
1095995	COVID19X	2380
1095996	COVID19X	2380
1095997	COVID19X	2379
1095998	COVID19X	2379
1095999	COVID19X	2379
1096000	COVID19X	2379
1096001	COVID19X	2379
1096002	COVID19X	2379
1096003	COVID19X	2379
1096004	COVID19X	2379
1096005	COVID19X	2378
1096006	COVID19X	2377
1096007	COVID19X	2377
1096008	COVID19X	2377
1096009	COVID19X	2376
1096010	COVID19X	2376
1096011	COVID19X	2376
1096012	COVID19X	2376
1096013	COVID19X	2375
1096014	COVID19X	2375
1096015	COVID19X	2375
1096016	COVID19X	2374
1096017	COVID19X	2374
1096018	COVID19X	2374
1096019	COVID19X	2373
1096020	COVID19X	2373
1096021	COVID19X	2372
1096022	COVID19X	2372
1096023	COVID19X	2372
1096024	COVID19X	2372
1096025	COVID19X	2372
1096026	COVID19X	2372
1096027	COVID19X	2371
1096028	COVID19X	2371
1096029	COVID19X	2371
1096030	COVID19X	2370
1096031	COVID19X	2370
1096032	COVID19X	2370
1096033	COVID19X	2370
1096034	COVID19X	2370
1096035	COVID19X	2370
1096036	COVID19X	2370
1096037	COVID19X	2369
1096038	COVID19X	2369
1096039	COVID19X	2369
1096040	COVID19X	2369
1096041	COVID19X	2369
1096042	COVID19X	2369
1096043	COVID19X	2368
1096044	COVID19X	2368
1096045	COVID19X	2368
1096046	COVID19X	2368
1096047	COVID19X	2367
1096048	COVID19X	2367
1096049	COVID19X	2366
1096050	COVID19X	2366
1096051	COVID19X	2366
1096052	COVID19X	2366
1096053	COVID19X	2366
1096054	COVID19X	2365
1096055	COVID19X	2365
1096056	COVID19X	2365
1096057	COVID19X	2365
1096058	COVID19X	2365
1096059	COVID19X	2365
1096060	COVID19X	2364
1096061	COVID19X	2364
1096062	COVID19X	2364
1096063	COVID19X	2364
1096064	COVID19X	2364
1096065	COVID19X	2363
1096066	COVID19X	2362
1096067	COVID19X	2362
1096068	COVID19X	2362
1096069	COVID19X	2362
1096070	COVID19X	2361
1096071	COVID19X	2361
1096072	COVID19X	2361
1096073	COVID19X	2361
1096074	COVID19X	2361
1096075	COVID19X	2361
1096076	COVID19X	2361
1096077	COVID19X	2361
1096078	COVID19X	2360
1096079	COVID19X	2360
1096080	COVID19X	2360
1096081	COVID19X	2360
1096082	COVID19X	2360
1096083	COVID19X	2360
1096084	COVID19X	2359
1096085	COVID19X	2359
1096086	COVID19X	2359
1096087	COVID19X	2359
1096088	COVID19X	2358
1096089	COVID19X	2358
1096090	COVID19X	2358
1096091	COVID19X	2358
1096092	COVID19X	2357
1096093	COVID19X	2357
1096094	COVID19X	2357
1096095	COVID19X	2356
1096096	COVID19X	2356
1096097	COVID19X	2356
1096098	COVID19X	2356
1096099	COVID19X	2356
1096100	COVID19X	2355
1096101	COVID19X	2355
1096102	COVID19X	2355
1096103	COVID19X	2355
1096104	COVID19X	2354
1096105	COVID19X	2354
1096106	COVID19X	2354
1096107	COVID19X	2354
1096108	COVID19X	2353
1096109	COVID19X	2353
1096110	COVID19X	2353
1096111	COVID19X	2353
1096112	COVID19X	2353
1096113	COVID19X	2353
1096114	COVID19X	2352
1096115	COVID19X	2352
1096116	COVID19X	2352
1096117	COVID19X	2352
1096118	COVID19X	2352
1096119	COVID19X	2351
1096120	COVID19X	2351
1096121	COVID19X	2351
1096122	COVID19X	2351
1096123	COVID19X	2350
1096124	COVID19X	2350
1096125	COVID19X	2350
1096126	COVID19X	2350
1096127	COVID19X	2350
1096128	COVID19X	2350
1096129	COVID19X	2349
1096130	COVID19X	2349
1096131	COVID19X	2349
1096132	COVID19X	2349
1096133	COVID19X	2348
1096134	COVID19X	2348
1096135	COVID19X	2348
1096136	COVID19X	2348
1096137	COVID19X	2348
1096138	COVID19X	2347
1096139	COVID19X	2347
1096140	COVID19X	2347
1096141	COVID19X	2347
1096142	COVID19X	2346
1096143	COVID19X	2346
1096144	COVID19X	2346
1096145	COVID19X	2346
1096146	COVID19X	2346
1096147	COVID19X	2346
1096148	COVID19X	2346
1096149	COVID19X	2346
1096150	COVID19X	2345
1096151	COVID19X	2345
1096152	COVID19X	2345
1096153	COVID19X	2345
1096154	COVID19X	2344
1096155	COVID19X	2344
1096156	COVID19X	2344
1096157	COVID19X	2344
1096158	COVID19X	2344
1096159	COVID19X	2344
1096160	COVID19X	2344
1096161	COVID19X	2343
1096162	COVID19X	2343
1096163	COVID19X	2342
1096164	COVID19X	2342
1096165	COVID19X	2342
1096166	COVID19X	2342
1096167	COVID19X	2342
1096168	COVID19X	2342
1096169	COVID19X	2342
1096170	COVID19X	2342
1096171	COVID19X	2342
1096172	COVID19X	2341
1096173	COVID19X	2341
1096174	COVID19X	2341
1096175	COVID19X	2341
1096176	COVID19X	2341
1096177	COVID19X	2341
1096178	COVID19X	2340
1096179	COVID19X	2340
1096180	COVID19X	2340
1096181	COVID19X	2340
1096182	COVID19X	2339
1096183	COVID19X	2339
1096184	COVID19X	2339
1096185	COVID19X	2338
1096186	COVID19X	2338
1096187	COVID19X	2338
1096188	COVID19X	2338
1096189	COVID19X	2337
1096190	COVID19X	2337
1096191	COVID19X	2337
1096192	COVID19X	2337
1096193	COVID19X	2336
1096194	COVID19X	2336
1096195	COVID19X	2336
1096196	COVID19X	2336
1096197	COVID19X	2336
1096198	COVID19X	2336
1096199	COVID19X	2335
1096200	COVID19X	2335
1096201	COVID19X	2335
1096202	COVID19X	2335
1096203	COVID19X	2335
1096204	COVID19X	2334
1096205	COVID19X	2334
1096206	COVID19X	2334
1096207	COVID19X	2334
1096208	COVID19X	2334
1096209	COVID19X	2334
1096210	COVID19X	2334
1096211	COVID19X	2334
1096212	COVID19X	2333
1096213	COVID19X	2333
1096214	COVID19X	2333
1096215	COVID19X	2332
1096216	COVID19X	2332
1096217	COVID19X	2332
1096218	COVID19X	2331
1096219	COVID19X	2331
1096220	COVID19X	2331
1096221	COVID19X	2330
1096222	COVID19X	2330
1096223	COVID19X	2330
1096224	COVID19X	2330
1096225	COVID19X	2330
1096226	COVID19X	2330
1096227	COVID19X	2330
1096228	COVID19X	2330
1096229	COVID19X	2330
1096230	COVID19X	2330
1096231	COVID19X	2330
1096232	COVID19X	2330
1096233	COVID19X	2329
1096234	COVID19X	2329
1096235	COVID19X	2329
1096236	COVID19X	2329
1096237	COVID19X	2328
1096238	COVID19X	2328
1096239	COVID19X	2328
1096240	COVID19X	2328
1096241	COVID19X	2327
1096242	COVID19X	2327
1096243	COVID19X	2327
1096244	COVID19X	2326
1096245	COVID19X	2326
1096246	COVID19X	2326
1096247	COVID19X	2326
1096248	COVID19X	2325
1096249	COVID19X	2325
1096250	COVID19X	2325
1096251	COVID19X	2325
1096252	COVID19X	2324
1096253	COVID19X	2324
1096254	COVID19X	2324
1096255	COVID19X	2324
1096256	COVID19X	2324
1096257	COVID19X	2323
1096258	COVID19X	2323
1096259	COVID19X	2323
1096260	COVID19X	2323
1096261	COVID19X	2323
1096262	COVID19X	2323
1096263	COVID19X	2322
1096264	COVID19X	2322
1096265	COVID19X	2322
1096266	COVID19X	2322
1096267	COVID19X	2322
1096268	COVID19X	2322
1096269	COVID19X	2321
1096270	COVID19X	2321
1096271	COVID19X	2321
1096272	COVID19X	2321
1096273	COVID19X	2321
1096274	COVID19X	2321
1096275	COVID19X	2320
1096276	COVID19X	2320
1096277	COVID19X	2320
1096278	COVID19X	2320
1096279	COVID19X	2320
1096280	COVID19X	2320
1096281	COVID19X	2320
1096282	COVID19X	2320
1096283	COVID19X	2320
1096284	COVID19X	2320
1096285	COVID19X	2320
1096286	COVID19X	2319
1096287	COVID19X	2319
1096288	COVID19X	2319
1096289	COVID19X	2319
1096290	COVID19X	2317
1096291	COVID19X	2317
1096292	COVID19X	2317
1096293	COVID19X	2317
1096294	COVID19X	2316
1096295	COVID19X	2316
1096296	COVID19X	2316
1096297	COVID19X	2316
1096298	COVID19X	2316
1096299	COVID19X	2315
1096300	COVID19X	2315
1096301	COVID19X	2315
1096302	COVID19X	2315
1096303	COVID19X	2314
1096304	COVID19X	2314
1096305	COVID19X	2314
1096306	COVID19X	2314
1096307	COVID19X	2314
1096308	COVID19X	2314
1096309	COVID19X	2313
1096310	COVID19X	2312
1096311	COVID19X	2312
1096312	COVID19X	2312
1096313	COVID19X	2312
1096314	COVID19X	2312
1096315	COVID19X	2312
1096316	COVID19X	2311
1096317	COVID19X	2311
1096318	COVID19X	2311
1096319	COVID19X	2311
1096320	COVID19X	2311
1096321	COVID19X	2311
1096322	COVID19X	2311
1096323	COVID19X	2311
1096324	COVID19X	2311
1096325	COVID19X	2310
1096326	COVID19X	2310
1096327	COVID19X	2310
1096328	COVID19X	2310
1096329	COVID19X	2310
1096330	COVID19X	2309
1096331	COVID19X	2309
1096332	COVID19X	2309
1096333	COVID19X	2309
1096334	COVID19X	2308
1096335	COVID19X	2308
1096336	COVID19X	2308
1096337	COVID19X	2308
1096338	COVID19X	2308
1096339	COVID19X	2307
1096340	COVID19X	2307
1096341	COVID19X	2307
1096342	COVID19X	2307
1096343	COVID19X	2307
1096344	COVID19X	2306
1096345	COVID19X	2306
1096346	COVID19X	2306
1096347	COVID19X	2306
1096348	COVID19X	2305
1096349	COVID19X	2305
1096350	COVID19X	2305
1096351	COVID19X	2305
1096352	COVID19X	2305
1096353	COVID19X	2305
1096354	COVID19X	2305
1096355	COVID19X	2305
1096356	COVID19X	2305
1096357	COVID19X	2305
1096358	COVID19X	2304
1096359	COVID19X	2304
1096360	COVID19X	2304
1096361	COVID19X	2304
1096362	COVID19X	2304
1096363	COVID19X	2304
1096364	COVID19X	2304
1096365	COVID19X	2304
1096366	COVID19X	2303
1096367	COVID19X	2302
1096368	COVID19X	2302
1096369	COVID19X	2302
1096370	COVID19X	2302
1096371	COVID19X	2302
1096372	COVID19X	2301
1096373	COVID19X	2301
1096374	COVID19X	2301
1096375	COVID19X	2301
1096376	COVID19X	2301
1096377	COVID19X	2301
1096378	COVID19X	2300
1096379	COVID19X	2300
1096380	COVID19X	2300
1096381	COVID19X	2300
1096382	COVID19X	2300
1096383	COVID19X	2300
1096384	COVID19X	2300
1096385	COVID19X	2299
1096386	COVID19X	2299
1096387	COVID19X	2299
1096388	COVID19X	2299
1096389	COVID19X	2298
1096390	COVID19X	2297
1096391	COVID19X	2297
1096392	COVID19X	2297
1096393	COVID19X	2297
1096394	COVID19X	2297
1096395	COVID19X	2297
1096396	COVID19X	2296
1096397	COVID19X	2296
1096398	COVID19X	2295
1096399	COVID19X	2295
1096400	COVID19X	2295
1096401	COVID19X	2294
1096402	COVID19X	2294
1096403	COVID19X	2294
1096404	COVID19X	2294
1096405	COVID19X	2294
1096406	COVID19X	2294
1096407	COVID19X	2293
1096408	COVID19X	2293
1096409	COVID19X	2293
1096410	COVID19X	2293
1096411	COVID19X	2293
1096412	COVID19X	2292
1096413	COVID19X	2292
1096414	COVID19X	2292
1096415	COVID19X	2292
1096416	COVID19X	2292
1096417	COVID19X	2292
1096418	COVID19X	2292
1096419	COVID19X	2291
1096420	COVID19X	2291
1096421	COVID19X	2291
1096422	COVID19X	2291
1096423	COVID19X	2291
1096424	COVID19X	2291
1096425	COVID19X	2290
1096426	COVID19X	2290
1096427	COVID19X	2290
1096428	COVID19X	2290
1096429	COVID19X	2289
1096430	COVID19X	2289
1096431	COVID19X	2289
1096432	COVID19X	2288
1096433	COVID19X	2288
1096434	COVID19X	2288
1096435	COVID19X	2288
1096436	COVID19X	2288
1096437	COVID19X	2287
1096438	COVID19X	2287
1096439	COVID19X	2287
1096440	COVID19X	2287
1096441	COVID19X	2287
1096442	COVID19X	2286
1096443	COVID19X	2286
1096444	COVID19X	2286
1096445	COVID19X	2286
1096446	COVID19X	2286
1096447	COVID19X	2286
1096448	COVID19X	2285
1096449	COVID19X	2285
1096450	COVID19X	2285
1096451	COVID19X	2285
1096452	COVID19X	2285
1096453	COVID19X	2285
1096454	COVID19X	2285
1096455	COVID19X	2284
1096456	COVID19X	2284
1096457	COVID19X	2284
1096458	COVID19X	2284
1096459	COVID19X	2283
1096460	COVID19X	2283
1096461	COVID19X	2283
1096462	COVID19X	2282
1096463	COVID19X	2282
1096464	COVID19X	2281
1096465	COVID19X	2281
1096466	COVID19X	2281
1096467	COVID19X	2280
1096468	COVID19X	2280
1096469	COVID19X	2280
1096470	COVID19X	2280
1096471	COVID19X	2279
1096472	COVID19X	2279
1096473	COVID19X	2279
1096474	COVID19X	2279
1096475	COVID19X	2279
1096476	COVID19X	2279
1096477	COVID19X	2278
1096478	COVID19X	2278
1096479	COVID19X	2278
1096480	COVID19X	2278
1096481	COVID19X	2278
1096482	COVID19X	2277
1096483	COVID19X	2277
1096484	COVID19X	2277
1096485	COVID19X	2276
1096486	COVID19X	2276
1096487	COVID19X	2276
1096488	COVID19X	2276
1096489	COVID19X	2275
1096490	COVID19X	2275
1096491	COVID19X	2275
1096492	COVID19X	2275
1096493	COVID19X	2275
1096494	COVID19X	2275
1096495	COVID19X	2275
1096496	COVID19X	2274
1096497	COVID19X	2274
1096498	COVID19X	2274
1096499	COVID19X	2274
1096500	COVID19X	2274
1096501	COVID19X	2274
1096502	COVID19X	2274
1096503	COVID19X	2274
1096504	COVID19X	2274
1096505	COVID19X	2274
1096506	COVID19X	2273
1096507	COVID19X	2273
1096508	COVID19X	2273
1096509	COVID19X	2273
1096510	COVID19X	2273
1096511	COVID19X	2273
1096512	COVID19X	2272
1096513	COVID19X	2272
1096514	COVID19X	2272
1096515	COVID19X	2272
1096516	COVID19X	2272
1096517	COVID19X	2272
1096518	COVID19X	2271
1096519	COVID19X	2271
1096520	COVID19X	2271
1096521	COVID19X	2270
1096522	COVID19X	2270
1096523	COVID19X	2270
1096524	COVID19X	2270
1096525	COVID19X	2269
1096526	COVID19X	2269
1096527	COVID19X	2269
1096528	COVID19X	2269
1096529	COVID19X	2268
1096530	COVID19X	2268
1096531	COVID19X	2268
1096532	COVID19X	2268
1096533	COVID19X	2268
1096534	COVID19X	2268
1096535	COVID19X	2268
1096536	COVID19X	2267
1096537	COVID19X	2267
1096538	COVID19X	2267
1096539	COVID19X	2267
1096540	COVID19X	2266
1096541	COVID19X	2266
1096542	COVID19X	2266
1096543	COVID19X	2265
1096544	COVID19X	2265
1096545	COVID19X	2265
1096546	COVID19X	2264
1096547	COVID19X	2264
1096548	COVID19X	2264
1096549	COVID19X	2264
1096550	COVID19X	2264
1096551	COVID19X	2264
1096552	COVID19X	2264
1096553	COVID19X	2264
1096554	COVID19X	2264
1096555	COVID19X	2264
1096556	COVID19X	2263
1096557	COVID19X	2263
1096558	COVID19X	2263
1096559	COVID19X	2263
1096560	COVID19X	2263
1096561	COVID19X	2263
1096562	COVID19X	2263
1096563	COVID19X	2262
1096564	COVID19X	2262
1096565	COVID19X	2261
1096566	COVID19X	2261
1096567	COVID19X	2261
1096568	COVID19X	2260
1096569	COVID19X	2260
1096570	COVID19X	2259
1096571	COVID19X	2259
1096572	COVID19X	2259
1096573	COVID19X	2258
1096574	COVID19X	2258
1096575	COVID19X	2258
1096576	COVID19X	2258
1096577	COVID19X	2257
1096578	COVID19X	2257
1096579	COVID19X	2257
1096580	COVID19X	2257
1096581	COVID19X	2257
1096582	COVID19X	2256
1096583	COVID19X	2256
1096584	COVID19X	2256
1096585	COVID19X	2256
1096586	COVID19X	2255
1096587	COVID19X	2255
1096588	COVID19X	2255
1096589	COVID19X	2255
1096590	COVID19X	2254
1096591	COVID19X	2254
1096592	COVID19X	2253
1096593	COVID19X	2253
1096594	COVID19X	2253
1096595	COVID19X	2252
1096596	COVID19X	2252
1096597	COVID19X	2252
1096598	COVID19X	2252
1096599	COVID19X	2252
1096600	COVID19X	2252
1096601	COVID19X	2252
1096602	COVID19X	2252
1096603	COVID19X	2252
1096604	COVID19X	2252
1096605	COVID19X	2251
1096606	COVID19X	2251
1096607	COVID19X	2251
1096608	COVID19X	2251
1096609	COVID19X	2251
1096610	COVID19X	2251
1096611	COVID19X	2251
1096612	COVID19X	2251
1096613	COVID19X	2251
1096614	COVID19X	2250
1096615	COVID19X	2250
1096616	COVID19X	2250
1096617	COVID19X	2250
1096618	COVID19X	2250
1096619	COVID19X	2250
1096620	COVID19X	2250
1096621	COVID19X	2249
1096622	COVID19X	2249
1096623	COVID19X	2249
1096624	COVID19X	2249
1096625	COVID19X	2249
1096626	COVID19X	2248
1096627	COVID19X	2248
1096628	COVID19X	2248
1096629	COVID19X	2248
1096630	COVID19X	2247
1096631	COVID19X	2247
1096632	COVID19X	2246
1096633	COVID19X	2246
1096634	COVID19X	2246
1096635	COVID19X	2246
1096636	COVID19X	2246
1096637	COVID19X	2246
1096638	COVID19X	2246
1096639	COVID19X	2246
1096640	COVID19X	2246
1096641	COVID19X	2245
1096642	COVID19X	2245
1096643	COVID19X	2245
1096644	COVID19X	2244
1096645	COVID19X	2244
1096646	COVID19X	2244
1096647	COVID19X	2244
1096648	COVID19X	2244
1096649	COVID19X	2244
1096650	COVID19X	2243
1096651	COVID19X	2243
1096652	COVID19X	2243
1096653	COVID19X	2243
1096654	COVID19X	2242
1096655	COVID19X	2242
1096656	COVID19X	2241
1096657	COVID19X	2241
1096658	COVID19X	2241
1096659	COVID19X	2241
1096660	COVID19X	2241
1096661	COVID19X	2240
1096662	COVID19X	2239
1096663	COVID19X	2239
1096664	COVID19X	2239
1096665	COVID19X	2238
1096666	COVID19X	2238
1096667	COVID19X	2238
1096668	COVID19X	2238
1096669	COVID19X	2238
1096670	COVID19X	2237
1096671	COVID19X	2237
1096672	COVID19X	2237
1096673	COVID19X	2237
1096674	COVID19X	2237
1096675	COVID19X	2237
1096676	COVID19X	2237
1096677	COVID19X	2236
1096678	COVID19X	2236
1096679	COVID19X	2235
1096680	COVID19X	2235
1096681	COVID19X	2235
1096682	COVID19X	2235
1096683	COVID19X	2234
1096684	COVID19X	2234
1096685	COVID19X	2234
1096686	COVID19X	2233
1096687	COVID19X	2233
1096688	COVID19X	2233
1096689	COVID19X	2233
1096690	COVID19X	2232
1096691	COVID19X	2232
1096692	COVID19X	2232
1096693	COVID19X	2232
1096694	COVID19X	2232
1096695	COVID19X	2232
1096696	COVID19X	2231
1096697	COVID19X	2231
1096698	COVID19X	2231
1096699	COVID19X	2230
1096700	COVID19X	2230
1096701	COVID19X	2230
1096702	COVID19X	2230
1096703	COVID19X	2230
1096704	COVID19X	2229
1096705	COVID19X	2229
1096706	COVID19X	2229
1096707	COVID19X	2229
1096708	COVID19X	2229
1096709	COVID19X	2229
1096710	COVID19X	2229
1096711	COVID19X	2228
1096712	COVID19X	2228
1096713	COVID19X	2228
1096714	COVID19X	2228
1096715	COVID19X	2228
1096716	COVID19X	2227
1096717	COVID19X	2227
1096718	COVID19X	2227
1096719	COVID19X	2226
1096720	COVID19X	2226
1096721	COVID19X	2226
1096722	COVID19X	2226
1096723	COVID19X	2226
1096724	COVID19X	2226
1096725	COVID19X	2226
1096726	COVID19X	2225
1096727	COVID19X	2225
1096728	COVID19X	2225
1096729	COVID19X	2225
1096730	COVID19X	2224
1096731	COVID19X	2224
1096732	COVID19X	2224
1096733	COVID19X	2224
1096734	COVID19X	2224
1096735	COVID19X	2224
1096736	COVID19X	2224
1096737	COVID19X	2224
1096738	COVID19X	2224
1096739	COVID19X	2223
1096740	COVID19X	2223
1096741	COVID19X	2223
1096742	COVID19X	2223
1096743	COVID19X	2223
1096744	COVID19X	2223
1096745	COVID19X	2223
1096746	COVID19X	2222
1096747	COVID19X	2222
1096748	COVID19X	2222
1096749	COVID19X	2222
1096750	COVID19X	2222
1096751	COVID19X	2221
1096752	COVID19X	2221
1096753	COVID19X	2220
1096754	COVID19X	2220
1096755	COVID19X	2220
1096756	COVID19X	2220
1096757	COVID19X	2220
1096758	COVID19X	2220
1096759	COVID19X	2219
1096760	COVID19X	2219
1096761	COVID19X	2219
1096762	COVID19X	2218
1096763	COVID19X	2218
1096764	COVID19X	2218
1096765	COVID19X	2218
1096766	COVID19X	2218
1096767	COVID19X	2217
1096768	COVID19X	2217
1096769	COVID19X	2217
1096770	COVID19X	2217
1096771	COVID19X	2217
1096772	COVID19X	2216
1096773	COVID19X	2215
1096774	COVID19X	2215
1096775	COVID19X	2215
1096776	COVID19X	2215
1096777	COVID19X	2215
1096778	COVID19X	2215
1096779	COVID19X	2215
1096780	COVID19X	2214
1096781	COVID19X	2214
1096782	COVID19X	2214
1096783	COVID19X	2214
1096784	COVID19X	2213
1096785	COVID19X	2213
1096786	COVID19X	2213
1096787	COVID19X	2213
1096788	COVID19X	2213
1096789	COVID19X	2212
1096790	COVID19X	2212
1096791	COVID19X	2212
1096792	COVID19X	2212
1096793	COVID19X	2212
1096794	COVID19X	2212
1096795	COVID19X	2211
1096796	COVID19X	2210
1096797	COVID19X	2210
1096798	COVID19X	2210
1096799	COVID19X	2210
1096800	COVID19X	2210
1096801	COVID19X	2210
1096802	COVID19X	2209
1096803	COVID19X	2209
1096804	COVID19X	2209
1096805	COVID19X	2208
1096806	COVID19X	2208
1096807	COVID19X	2208
1096808	COVID19X	2208
1096809	COVID19X	2207
1096810	COVID19X	2207
1096811	COVID19X	2206
1096812	COVID19X	2206
1096813	COVID19X	2206
1096814	COVID19X	2205
1096815	COVID19X	2205
1096816	COVID19X	2205
1096817	COVID19X	2205
1096818	COVID19X	2205
1096819	COVID19X	2204
1096820	COVID19X	2203
1096821	COVID19X	2203
1096822	COVID19X	2203
1096823	COVID19X	2203
1096824	COVID19X	2203
1096825	COVID19X	2203
1096826	COVID19X	2202
1096827	COVID19X	2201
1096828	COVID19X	2201
1096829	COVID19X	2201
1096830	COVID19X	2201
1096831	COVID19X	2200
1096832	COVID19X	2200
1096833	COVID19X	2200
1096834	COVID19X	2200
1096835	COVID19X	2200
1096836	COVID19X	2200
1096837	COVID19X	2199
1096838	COVID19X	2199
1096839	COVID19X	2199
1096840	COVID19X	2199
1096841	COVID19X	2198
1096842	COVID19X	2198
1096843	COVID19X	2198
1096844	COVID19X	2198
1096845	COVID19X	2197
1096846	COVID19X	2197
1096847	COVID19X	2197
1096848	COVID19X	2197
1096849	COVID19X	2197
1096850	COVID19X	2196
1096851	COVID19X	2196
1096852	COVID19X	2196
1096853	COVID19X	2195
1096854	COVID19X	2195
1096855	COVID19X	2194
1096856	COVID19X	2194
1096857	COVID19X	2194
1096858	COVID19X	2194
1096859	COVID19X	2194
1096860	COVID19X	2194
1096861	COVID19X	2194
1096862	COVID19X	2193
1096863	COVID19X	2193
1096864	COVID19X	2193
1096865	COVID19X	2193
1096866	COVID19X	2193
1096867	COVID19X	2193
1096868	COVID19X	2192
1096869	COVID19X	2192
1096870	COVID19X	2191
1096871	COVID19X	2191
1096872	COVID19X	2191
1096873	COVID19X	2191
1096874	COVID19X	2191
1096875	COVID19X	2191
1096876	COVID19X	2190
1096877	COVID19X	2190
1096878	COVID19X	2189
1096879	COVID19X	2189
1096880	COVID19X	2189
1096881	COVID19X	2188
1096882	COVID19X	2188
1096883	COVID19X	2188
1096884	COVID19X	2187
1096885	COVID19X	2187
1096886	COVID19X	2187
1096887	COVID19X	2187
1096888	COVID19X	2187
1096889	COVID19X	2187
1096890	COVID19X	2186
1096891	COVID19X	2186
1096892	COVID19X	2186
1096893	COVID19X	2186
1096894	COVID19X	2185
1096895	COVID19X	2185
1096896	COVID19X	2185
1096897	COVID19X	2184
1096898	COVID19X	2184
1096899	COVID19X	2183
1096900	COVID19X	2183
1096901	COVID19X	2182
1096902	COVID19X	2181
1096903	COVID19X	2181
1096904	COVID19X	2181
1096905	COVID19X	2180
1096906	COVID19X	2180
1096907	COVID19X	2180
1096908	COVID19X	2180
1096909	COVID19X	2180
1096910	COVID19X	2179
1096911	COVID19X	2179
1096912	COVID19X	2179
1096913	COVID19X	2179
1096914	COVID19X	2179
1096915	COVID19X	2178
1096916	COVID19X	2178
1096917	COVID19X	2178
1096918	COVID19X	2178
1096919	COVID19X	2178
1096920	COVID19X	2178
1096921	COVID19X	2178
1096922	COVID19X	2177
1096923	COVID19X	2177
1096924	COVID19X	2177
1096925	COVID19X	2177
1096926	COVID19X	2176
1096927	COVID19X	2176
1096928	COVID19X	2176
1096929	COVID19X	2176
1096930	COVID19X	2176
1096931	COVID19X	2175
1096932	COVID19X	2175
1096933	COVID19X	2175
1096934	COVID19X	2175
1096935	COVID19X	2175
1096936	COVID19X	2175
1096937	COVID19X	2174
1096938	COVID19X	2174
1096939	COVID19X	2174
1096940	COVID19X	2173
1096941	COVID19X	2173
1096942	COVID19X	2173
1096943	COVID19X	2173
1096944	COVID19X	2173
1096945	COVID19X	2172
1096946	COVID19X	2172
1096947	COVID19X	2172
1096948	COVID19X	2172
1096949	COVID19X	2172
1096950	COVID19X	2172
1096951	COVID19X	2172
1096952	COVID19X	2171
1096953	COVID19X	2171
1096954	COVID19X	2171
1096955	COVID19X	2171
1096956	COVID19X	2171
1096957	COVID19X	2171
1096958	COVID19X	2171
1096959	COVID19X	2171
1096960	COVID19X	2171
1096961	COVID19X	2171
1096962	COVID19X	2170
1096963	COVID19X	2170
1096964	COVID19X	2170
1096965	COVID19X	2170
1096966	COVID19X	2170
1096967	COVID19X	2170
1096968	COVID19X	2170
1096969	COVID19X	2170
1096970	COVID19X	2170
1096971	COVID19X	2170
1096972	COVID19X	2169
1096973	COVID19X	2169
1096974	COVID19X	2169
1096975	COVID19X	2169
1096976	COVID19X	2169
1096977	COVID19X	2168
1096978	COVID19X	2168
1096979	COVID19X	2168
1096980	COVID19X	2167
1096981	COVID19X	2167
1096982	COVID19X	2167
1096983	COVID19X	2167
1096984	COVID19X	2167
1096985	COVID19X	2167
1096986	COVID19X	2167
1096987	COVID19X	2167
1096988	COVID19X	2166
1096989	COVID19X	2166
1096990	COVID19X	2166
1096991	COVID19X	2166
1096992	COVID19X	2166
1096993	COVID19X	2166
1096994	COVID19X	2166
1096995	COVID19X	2165
1096996	COVID19X	2165
1096997	COVID19X	2165
1096998	COVID19X	2165
1096999	COVID19X	2165
1097000	COVID19X	2165
1097001	COVID19X	2165
1097002	COVID19X	2164
1097003	COVID19X	2164
1097004	COVID19X	2163
1097005	COVID19X	2163
1097006	COVID19X	2163
1097007	COVID19X	2163
1097008	COVID19X	2163
1097009	COVID19X	2163
1097010	COVID19X	2163
1097011	COVID19X	2162
1097012	COVID19X	2162
1097013	COVID19X	2162
1097014	COVID19X	2161
1097015	COVID19X	2161
1097016	COVID19X	2161
1097017	COVID19X	2161
1097018	COVID19X	2161
1097019	COVID19X	2160
1097020	COVID19X	2160
1097021	COVID19X	2160
1097022	COVID19X	2160
1097023	COVID19X	2159
1097024	COVID19X	2159
1097025	COVID19X	2159
1097026	COVID19X	2159
1097027	COVID19X	2159
1097028	COVID19X	2159
1097029	COVID19X	2158
1097030	COVID19X	2157
1097031	COVID19X	2157
1097032	COVID19X	2157
1097033	COVID19X	2157
1097034	COVID19X	2157
1097035	COVID19X	2156
1097036	COVID19X	2156
1097037	COVID19X	2156
1097038	COVID19X	2156
1097039	COVID19X	2156
1097040	COVID19X	2156
1097041	COVID19X	2156
1097042	COVID19X	2155
1097043	COVID19X	2155
1097044	COVID19X	2155
1097045	COVID19X	2155
1097046	COVID19X	2155
1097047	COVID19X	2155
1097048	COVID19X	2155
1097049	COVID19X	2154
1097050	COVID19X	2154
1097051	COVID19X	2153
1097052	COVID19X	2153
1097053	COVID19X	2152
1097054	COVID19X	2152
1097055	COVID19X	2152
1097056	COVID19X	2152
1097057	COVID19X	2151
1097058	COVID19X	2151
1097059	COVID19X	2151
1097060	COVID19X	2151
1097061	COVID19X	2150
1097062	COVID19X	2150
1097063	COVID19X	2150
1097064	COVID19X	2150
1097065	COVID19X	2149
1097066	COVID19X	2149
1097067	COVID19X	2148
1097068	COVID19X	2148
1097069	COVID19X	2147
1097070	COVID19X	2147
1097071	COVID19X	2147
1097072	COVID19X	2147
1097073	COVID19X	2146
1097074	COVID19X	2146
1097075	COVID19X	2146
1097076	COVID19X	2146
1097077	COVID19X	2145
1097078	COVID19X	2145
1097079	COVID19X	2145
1097080	COVID19X	2145
1097081	COVID19X	2145
1097082	COVID19X	2145
1097083	COVID19X	2144
1097084	COVID19X	2144
1097085	COVID19X	2144
1097086	COVID19X	2144
1097087	COVID19X	2144
1097088	COVID19X	2143
1097089	COVID19X	2143
1097090	COVID19X	2142
1097091	COVID19X	2142
1097092	COVID19X	2142
1097093	COVID19X	2142
1097094	COVID19X	2142
1097095	COVID19X	2142
1097096	COVID19X	2142
1097097	COVID19X	2142
1097098	COVID19X	2141
1097099	COVID19X	2141
1097100	COVID19X	2141
1097101	COVID19X	2141
1097102	COVID19X	2141
1097103	COVID19X	2141
1097104	COVID19X	2140
1097105	COVID19X	2140
1097106	COVID19X	2140
1097107	COVID19X	2140
1097108	COVID19X	2140
1097109	COVID19X	2139
1097110	COVID19X	2139
1097111	COVID19X	2139
1097112	COVID19X	2139
1097113	COVID19X	2139
1097114	COVID19X	2139
1097115	COVID19X	2139
1097116	COVID19X	2139
1097117	COVID19X	2139
1097118	COVID19X	2139
1097119	COVID19X	2138
1097120	COVID19X	2138
1097121	COVID19X	2138
1097122	COVID19X	2138
1097123	COVID19X	2138
1097124	COVID19X	2138
1097125	COVID19X	2137
1097126	COVID19X	2137
1097127	COVID19X	2137
1097128	COVID19X	2137
1097129	COVID19X	2137
1097130	COVID19X	2137
1097131	COVID19X	2136
1097132	COVID19X	2136
1097133	COVID19X	2136
1097134	COVID19X	2135
1097135	COVID19X	2134
1097136	COVID19X	2134
1097137	COVID19X	2134
1097138	COVID19X	2134
1097139	COVID19X	2134
1097140	COVID19X	2134
1097141	COVID19X	2134
1097142	COVID19X	2133
1097143	COVID19X	2133
1097144	COVID19X	2133
1097145	COVID19X	2133
1097146	COVID19X	2132
1097147	COVID19X	2132
1097148	COVID19X	2132
1097149	COVID19X	2132
1097150	COVID19X	2132
1097151	COVID19X	2132
1097152	COVID19X	2131
1097153	COVID19X	2131
1097154	COVID19X	2131
1097155	COVID19X	2131
1097156	COVID19X	2131
1097157	COVID19X	2131
1097158	COVID19X	2129
1097159	COVID19X	2129
1097160	COVID19X	2129
1097161	COVID19X	2129
1097162	COVID19X	2129
1097163	COVID19X	2129
1097164	COVID19X	2129
1097165	COVID19X	2129
1097166	COVID19X	2129
1097167	COVID19X	2129
1097168	COVID19X	2129
1097169	COVID19X	2128
1097170	COVID19X	2128
1097171	COVID19X	2128
1097172	COVID19X	2128
1097173	COVID19X	2128
1097174	COVID19X	2128
1097175	COVID19X	2127
1097176	COVID19X	2127
1097177	COVID19X	2127
1097178	COVID19X	2126
1097179	COVID19X	2126
1097180	COVID19X	2126
1097181	COVID19X	2126
1097182	COVID19X	2125
1097183	COVID19X	2125
1097184	COVID19X	2125
1097185	COVID19X	2125
1097186	COVID19X	2124
1097187	COVID19X	2124
1097188	COVID19X	2124
1097189	COVID19X	2123
1097190	COVID19X	2123
1097191	COVID19X	2123
1097192	COVID19X	2123
1097193	COVID19X	2122
1097194	COVID19X	2122
1097195	COVID19X	2122
1097196	COVID19X	2122
1097197	COVID19X	2122
1097198	COVID19X	2122
1097199	COVID19X	2121
1097200	COVID19X	2121
1097201	COVID19X	2121
1097202	COVID19X	2121
1097203	COVID19X	2121
1097204	COVID19X	2120
1097205	COVID19X	2120
1097206	COVID19X	2120
1097207	COVID19X	2120
1097208	COVID19X	2120
1097209	COVID19X	2120
1097210	COVID19X	2119
1097211	COVID19X	2119
1097212	COVID19X	2118
1097213	COVID19X	2118
1097214	COVID19X	2117
1097215	COVID19X	2117
1097216	COVID19X	2117
1097217	COVID19X	2116
1097218	COVID19X	2116
1097219	COVID19X	2115
1097220	COVID19X	2115
1097221	COVID19X	2115
1097222	COVID19X	2115
1097223	COVID19X	2114
1097224	COVID19X	2114
1097225	COVID19X	2114
1097226	COVID19X	2114
1097227	COVID19X	2113
1097228	COVID19X	2113
1097229	COVID19X	2112
1097230	COVID19X	2112
1097231	COVID19X	2112
1097232	COVID19X	2112
1097233	COVID19X	2112
1097234	COVID19X	2112
1097235	COVID19X	2112
1097236	COVID19X	2111
1097237	COVID19X	2111
1097238	COVID19X	2111
1097239	COVID19X	2111
1097240	COVID19X	2111
1097241	COVID19X	2110
1097242	COVID19X	2110
1097243	COVID19X	2110
1097244	COVID19X	2109
1097245	COVID19X	2109
1097246	COVID19X	2109
1097247	COVID19X	2109
1097248	COVID19X	2109
1097249	COVID19X	2109
1097250	COVID19X	2109
1097251	COVID19X	2109
1097252	COVID19X	2108
1097253	COVID19X	2108
1097254	COVID19X	2108
1097255	COVID19X	2107
1097256	COVID19X	2106
1097257	COVID19X	2106
1097258	COVID19X	2106
1097259	COVID19X	2106
1097260	COVID19X	2106
1097261	COVID19X	2105
1097262	COVID19X	2105
1097263	COVID19X	2105
1097264	COVID19X	2105
1097265	COVID19X	2105
1097266	COVID19X	2104
1097267	COVID19X	2104
1097268	COVID19X	2104
1097269	COVID19X	2104
1097270	COVID19X	2104
1097271	COVID19X	2103
1097272	COVID19X	2103
1097273	COVID19X	2103
1097274	COVID19X	2103
1097275	COVID19X	2103
1097276	COVID19X	2103
1097277	COVID19X	2103
1097278	COVID19X	2102
1097279	COVID19X	2102
1097280	COVID19X	2102
1097281	COVID19X	2102
1097282	COVID19X	2102
1097283	COVID19X	2101
1097284	COVID19X	2101
1097285	COVID19X	2101
1097286	COVID19X	2100
1097287	COVID19X	2100
1097288	COVID19X	2100
1097289	COVID19X	2100
1097290	COVID19X	2099
1097291	COVID19X	2099
1097292	COVID19X	2099
1097293	COVID19X	2099
1097294	COVID19X	2099
1097295	COVID19X	2099
1097296	COVID19X	2099
1097297	COVID19X	2098
1097298	COVID19X	2098
1097299	COVID19X	2098
1097300	COVID19X	2098
1097301	COVID19X	2098
1097302	COVID19X	2097
1097303	COVID19X	2096
1097304	COVID19X	2096
1097305	COVID19X	2096
1097306	COVID19X	2096
1097307	COVID19X	2096
1097308	COVID19X	2096
1097309	COVID19X	2096
1097310	COVID19X	2096
1097311	COVID19X	2096
1097312	COVID19X	2095
1097313	COVID19X	2095
1097314	COVID19X	2095
1097315	COVID19X	2095
1097316	COVID19X	2094
1097317	COVID19X	2094
1097318	COVID19X	2094
1097319	COVID19X	2094
1097320	COVID19X	2094
1097321	COVID19X	2093
1097322	COVID19X	2093
1097323	COVID19X	2093
1097324	COVID19X	2093
1097325	COVID19X	2093
1097326	COVID19X	2092
1097327	COVID19X	2092
1097328	COVID19X	2092
1097329	COVID19X	2092
1097330	COVID19X	2092
1097331	COVID19X	2092
1097332	COVID19X	2091
1097333	COVID19X	2090
1097334	COVID19X	2089
1097335	COVID19X	2089
1097336	COVID19X	2089
1097337	COVID19X	2089
1097338	COVID19X	2089
1097339	COVID19X	2089
1097340	COVID19X	2089
1097341	COVID19X	2088
1097342	COVID19X	2088
1097343	COVID19X	2088
1097344	COVID19X	2087
1097345	COVID19X	2087
1097346	COVID19X	2087
1097347	COVID19X	2087
1097348	COVID19X	2087
1097349	COVID19X	2087
1097350	COVID19X	2087
1097351	COVID19X	2087
1097352	COVID19X	2086
1097353	COVID19X	2086
1097354	COVID19X	2086
1097355	COVID19X	2086
1097356	COVID19X	2086
1097357	COVID19X	2085
1097358	COVID19X	2085
1097359	COVID19X	2085
1097360	COVID19X	2084
1097361	COVID19X	2084
1097362	COVID19X	2084
1097363	COVID19X	2083
1097364	COVID19X	2083
1097365	COVID19X	2083
1097366	COVID19X	2083
1097367	COVID19X	2083
1097368	COVID19X	2082
1097369	COVID19X	2082
1097370	COVID19X	2082
1097371	COVID19X	2082
1097372	COVID19X	2082
1097373	COVID19X	2081
1097374	COVID19X	2081
1097375	COVID19X	2080
1097376	COVID19X	2080
1097377	COVID19X	2080
1097378	COVID19X	2080
1097379	COVID19X	2079
1097380	COVID19X	2079
1097381	COVID19X	2078
1097382	COVID19X	2078
1097383	COVID19X	2078
1097384	COVID19X	2078
1097385	COVID19X	2077
1097386	COVID19X	2077
1097387	COVID19X	2077
1097388	COVID19X	2077
1097389	COVID19X	2077
1097390	COVID19X	2077
1097391	COVID19X	2076
1097392	COVID19X	2076
1097393	COVID19X	2075
1097394	COVID19X	2075
1097395	COVID19X	2075
1097396	COVID19X	2075
1097397	COVID19X	2075
1097398	COVID19X	2074
1097399	COVID19X	2074
1097400	COVID19X	2074
1097401	COVID19X	2073
1097402	COVID19X	2073
1097403	COVID19X	2073
1097404	COVID19X	2073
1097405	COVID19X	2072
1097406	COVID19X	2072
1097407	COVID19X	2072
1097408	COVID19X	2072
1097409	COVID19X	2072
1097410	COVID19X	2071
1097411	COVID19X	2071
1097412	COVID19X	2071
1097413	COVID19X	2071
1097414	COVID19X	2071
1097415	COVID19X	2071
1097416	COVID19X	2070
1097417	COVID19X	2070
1097418	COVID19X	2068
1097419	COVID19X	2068
1097420	COVID19X	2068
1097421	COVID19X	2068
1097422	COVID19X	2068
1097423	COVID19X	2068
1097424	COVID19X	2068
1097425	COVID19X	2067
1097426	COVID19X	2067
1097427	COVID19X	2067
1097428	COVID19X	2067
1097429	COVID19X	2066
1097430	COVID19X	2066
1097431	COVID19X	2066
1097432	COVID19X	2065
1097433	COVID19X	2065
1097434	COVID19X	2065
1097435	COVID19X	2065
1097436	COVID19X	2065
1097437	COVID19X	2065
1097438	COVID19X	2065
1097439	COVID19X	2064
1097440	COVID19X	2064
1097441	COVID19X	2064
1097442	COVID19X	2063
1097443	COVID19X	2062
1097444	COVID19X	2062
1097445	COVID19X	2062
1097446	COVID19X	2062
1097447	COVID19X	2062
1097448	COVID19X	2061
1097449	COVID19X	2061
1097450	COVID19X	2061
1097451	COVID19X	2061
1097452	COVID19X	2060
1097453	COVID19X	2060
1097454	COVID19X	2060
1097455	COVID19X	2060
1097456	COVID19X	2060
1097457	COVID19X	2059
1097458	COVID19X	2059
1097459	COVID19X	2059
1097460	COVID19X	2058
1097461	COVID19X	2058
1097462	COVID19X	2058
1097463	COVID19X	2058
1097464	COVID19X	2058
1097465	COVID19X	2058
1097466	COVID19X	2058
1097467	COVID19X	2057
1097468	COVID19X	2057
1097469	COVID19X	2056
1097470	COVID19X	2056
1097471	COVID19X	2056
1097472	COVID19X	2056
1097473	COVID19X	2055
1097474	COVID19X	2055
1097475	COVID19X	2055
1097476	COVID19X	2054
1097477	COVID19X	2054
1097478	COVID19X	2054
1097479	COVID19X	2054
1097480	COVID19X	2054
1097481	COVID19X	2053
1097482	COVID19X	2053
1097483	COVID19X	2053
1097484	COVID19X	2053
1097485	COVID19X	2053
1097486	COVID19X	2053
1097487	COVID19X	2053
1097488	COVID19X	2052
1097489	COVID19X	2052
1097490	COVID19X	2052
1097491	COVID19X	2052
1097492	COVID19X	2052
1097493	COVID19X	2052
1097494	COVID19X	2051
1097495	COVID19X	2051
1097496	COVID19X	2051
1097497	COVID19X	2051
1097498	COVID19X	2051
1097499	COVID19X	2051
1097500	COVID19X	2051
1097501	COVID19X	2051
1097502	COVID19X	2051
1097503	COVID19X	2051
1097504	COVID19X	2050
1097505	COVID19X	2050
1097506	COVID19X	2050
1097507	COVID19X	2050
1097508	COVID19X	2050
1097509	COVID19X	2050
1097510	COVID19X	2050
1097511	COVID19X	2049
1097512	COVID19X	2049
1097513	COVID19X	2049
1097514	COVID19X	2049
1097515	COVID19X	2048
1097516	COVID19X	2048
1097517	COVID19X	2048
1097518	COVID19X	2047
1097519	COVID19X	2047
1097520	COVID19X	2047
1097521	COVID19X	2047
1097522	COVID19X	2046
1097523	COVID19X	2046
1097524	COVID19X	2046
1097525	COVID19X	2045
1097526	COVID19X	2045
1097527	COVID19X	2045
1097528	COVID19X	2045
1097529	COVID19X	2044
1097530	COVID19X	2044
1097531	COVID19X	2044
1097532	COVID19X	2044
1097533	COVID19X	2044
1097534	COVID19X	2044
1097535	COVID19X	2043
1097536	COVID19X	2043
1097537	COVID19X	2043
1097538	COVID19X	2043
1097539	COVID19X	2043
1097540	COVID19X	2043
1097541	COVID19X	2043
1097542	COVID19X	2042
1097543	COVID19X	2042
1097544	COVID19X	2042
1097545	COVID19X	2042
1097546	COVID19X	2041
1097547	COVID19X	2041
1097548	COVID19X	2041
1097549	COVID19X	2041
1097550	COVID19X	2040
1097551	COVID19X	2040
1097552	COVID19X	2039
1097553	COVID19X	2039
1097554	COVID19X	2039
1097555	COVID19X	2038
1097556	COVID19X	2038
1097557	COVID19X	2038
1097558	COVID19X	2038
1097559	COVID19X	2038
1097560	COVID19X	2037
1097561	COVID19X	2037
1097562	COVID19X	2037
1097563	COVID19X	2036
1097564	COVID19X	2035
1097565	COVID19X	2035
1097566	COVID19X	2035
1097567	COVID19X	2035
1097568	COVID19X	2035
1097569	COVID19X	2035
1097570	COVID19X	2035
1097571	COVID19X	2034
1097572	COVID19X	2034
1097573	COVID19X	2034
1097574	COVID19X	2034
1097575	COVID19X	2034
1097576	COVID19X	2034
1097577	COVID19X	2033
1097578	COVID19X	2033
1097579	COVID19X	2033
1097580	COVID19X	2032
1097581	COVID19X	2032
1097582	COVID19X	2032
1097583	COVID19X	2032
1097584	COVID19X	2032
1097585	COVID19X	2032
1097586	COVID19X	2031
1097587	COVID19X	2031
1097588	COVID19X	2031
1097589	COVID19X	2031
1097590	COVID19X	2031
1097591	COVID19X	2031
1097592	COVID19X	2031
1097593	COVID19X	2031
1097594	COVID19X	2031
1097595	COVID19X	2031
1097596	COVID19X	2031
1097597	COVID19X	2030
1097598	COVID19X	2030
1097599	COVID19X	2030
1097600	COVID19X	2030
1097601	COVID19X	2029
1097602	COVID19X	2029
1097603	COVID19X	2029
1097604	COVID19X	2029
1097605	COVID19X	2029
1097606	COVID19X	2029
1097607	COVID19X	2029
1097608	COVID19X	2028
1097609	COVID19X	2028
1097610	COVID19X	2028
1097611	COVID19X	2028
1097612	COVID19X	2028
1097613	COVID19X	2028
1097614	COVID19X	2027
1097615	COVID19X	2027
1097616	COVID19X	2027
1097617	COVID19X	2027
1097618	COVID19X	2027
1097619	COVID19X	2027
1097620	COVID19X	2026
1097621	COVID19X	2026
1097622	COVID19X	2026
1097623	COVID19X	2025
1097624	COVID19X	2025
1097625	COVID19X	2025
1097626	COVID19X	2025
1097627	COVID19X	2024
1097628	COVID19X	2024
1097629	COVID19X	2023
1097630	COVID19X	2023
1097631	COVID19X	2023
1097632	COVID19X	2023
1097633	COVID19X	2022
1097634	COVID19X	2022
1097635	COVID19X	2022
1097636	COVID19X	2022
1097637	COVID19X	2022
1097638	COVID19X	2022
1097639	COVID19X	2022
1097640	COVID19X	2022
1097641	COVID19X	2022
1097642	COVID19X	2021
1097643	COVID19X	2021
1097644	COVID19X	2021
1097645	COVID19X	2021
1097646	COVID19X	2021
1097647	COVID19X	2021
1097648	COVID19X	2020
1097649	COVID19X	2020
1097650	COVID19X	2020
1097651	COVID19X	2019
1097652	COVID19X	2018
1097653	COVID19X	2018
1097654	COVID19X	2018
1097655	COVID19X	2017
1097656	COVID19X	2017
1097657	COVID19X	2017
1097658	COVID19X	2017
1097659	COVID19X	2017
1097660	COVID19X	2017
1097661	COVID19X	2017
1097662	COVID19X	2017
1097663	COVID19X	2017
1097664	COVID19X	2016
1097665	COVID19X	2016
1097666	COVID19X	2016
1097667	COVID19X	2016
1097668	COVID19X	2016
1097669	COVID19X	2016
1097670	COVID19X	2015
1097671	COVID19X	2015
1097672	COVID19X	2014
1097673	COVID19X	2014
1097674	COVID19X	2014
1097675	COVID19X	2014
1097676	COVID19X	2014
1097677	COVID19X	2013
1097678	COVID19X	2013
1097679	COVID19X	2013
1097680	COVID19X	2013
1097681	COVID19X	2013
1097682	COVID19X	2013
1097683	COVID19X	2012
1097684	COVID19X	2012
1097685	COVID19X	2012
1097686	COVID19X	2012
1097687	COVID19X	2011
1097688	COVID19X	2011
1097689	COVID19X	2010
1097690	COVID19X	2010
1097691	COVID19X	2010
1097692	COVID19X	2010
1097693	COVID19X	2010
1097694	COVID19X	2010
1097695	COVID19X	2008
1097696	COVID19X	2008
1097697	COVID19X	2008
1097698	COVID19X	2007
1097699	COVID19X	2007
1097700	COVID19X	2006
1097701	COVID19X	2006
1097702	COVID19X	2006
1097703	COVID19X	2006
1097704	COVID19X	2006
1097705	COVID19X	2006
1097706	COVID19X	2006
1097707	COVID19X	2006
1097708	COVID19X	2005
1097709	COVID19X	2005
1097710	COVID19X	2005
1097711	COVID19X	2005
1097712	COVID19X	2004
1097713	COVID19X	2003
1097714	COVID19X	2003
1097715	COVID19X	2003
1097716	COVID19X	2003
1097717	COVID19X	2003
1097718	COVID19X	2002
1097719	COVID19X	2002
1097720	COVID19X	2002
1097721	COVID19X	2002
1097722	COVID19X	2001
1097723	COVID19X	2000
1097724	COVID19X	2000
1097725	COVID19X	1999
1097726	COVID19X	1999
1097727	COVID19X	1998
1097728	COVID19X	1997
1097729	COVID19X	1997
1097730	COVID19X	1997
1097731	COVID19X	1997
1097732	COVID19X	1997
1097733	COVID19X	1997
1097734	COVID19X	1996
1097735	COVID19X	1996
1097736	COVID19X	1996
1097737	COVID19X	1995
1097738	COVID19X	1995
1097739	COVID19X	1995
1097740	COVID19X	1995
1097741	COVID19X	1995
1097742	COVID19X	1994
1097743	COVID19X	1994
1097744	COVID19X	1993
1097745	COVID19X	1993
1097746	COVID19X	1993
1097747	COVID19X	1993
1097748	COVID19X	1992
1097749	COVID19X	1992
1097750	COVID19X	1992
1097751	COVID19X	1992
1097752	COVID19X	1991
1097753	COVID19X	1991
1097754	COVID19X	1991
1097755	COVID19X	1990
1097756	COVID19X	1990
1097757	COVID19X	1990
1097758	COVID19X	1989
1097759	COVID19X	1988
1097760	COVID19X	1988
1097761	COVID19X	1988
1097762	COVID19X	1988
1097763	COVID19X	1987
1097764	COVID19X	1987
1097765	COVID19X	1987
1097766	COVID19X	1987
1097767	COVID19X	1987
1097768	COVID19X	1986
1097769	COVID19X	1986
1097770	COVID19X	1986
1097771	COVID19X	1986
1097772	COVID19X	1986
1097773	COVID19X	1985
1097774	COVID19X	1985
1097775	COVID19X	1985
1097776	COVID19X	1984
1097777	COVID19X	1983
1097778	COVID19X	1983
1097779	COVID19X	1983
1097780	COVID19X	1983
1097781	COVID19X	1982
1097782	COVID19X	1982
1097783	COVID19X	1981
1097784	COVID19X	1981
1097785	COVID19X	1981
1097786	COVID19X	1981
1097787	COVID19X	1981
1097788	COVID19X	1981
1097789	COVID19X	1981
1097790	COVID19X	1980
1097791	COVID19X	1980
1097792	COVID19X	1980
1097793	COVID19X	1980
1097794	COVID19X	1980
1097795	COVID19X	1980
1097796	COVID19X	1980
1097797	COVID19X	1980
1097798	COVID19X	1979
1097799	COVID19X	1979
1097800	COVID19X	1979
1097801	COVID19X	1979
1097802	COVID19X	1978
1097803	COVID19X	1978
1097804	COVID19X	1978
1097805	COVID19X	1978
1097806	COVID19X	1977
1097807	COVID19X	1977
1097808	COVID19X	1977
1097809	COVID19X	1977
1097810	COVID19X	1977
1097811	COVID19X	1977
1097812	COVID19X	1977
1097813	COVID19X	1977
1097814	COVID19X	1977
1097815	COVID19X	1977
1097816	COVID19X	1977
1097817	COVID19X	1976
1097818	COVID19X	1976
1097819	COVID19X	1976
1097820	COVID19X	1976
1097821	COVID19X	1975
1097822	COVID19X	1975
1097823	COVID19X	1974
1097824	COVID19X	1974
1097825	COVID19X	1974
1097826	COVID19X	1974
1097827	COVID19X	1974
1097828	COVID19X	1973
1097829	COVID19X	1973
1097830	COVID19X	1973
1097831	COVID19X	1973
1097832	COVID19X	1973
1097833	COVID19X	1973
1097834	COVID19X	1973
1097835	COVID19X	1972
1097836	COVID19X	1972
1097837	COVID19X	1971
1097838	COVID19X	1971
1097839	COVID19X	1971
1097840	COVID19X	1971
1097841	COVID19X	1971
1097842	COVID19X	1971
1097843	COVID19X	1970
1097844	COVID19X	1970
1097845	COVID19X	1970
1097846	COVID19X	1970
1097847	COVID19X	1970
1097848	COVID19X	1970
1097849	COVID19X	1970
1097850	COVID19X	1969
1097851	COVID19X	1969
1097852	COVID19X	1969
1097853	COVID19X	1969
1097854	COVID19X	1968
1097855	COVID19X	1968
1097856	COVID19X	1968
1097857	COVID19X	1968
1097858	COVID19X	1967
1097859	COVID19X	1967
1097860	COVID19X	1967
1097861	COVID19X	1967
1097862	COVID19X	1966
1097863	COVID19X	1966
1097864	COVID19X	1966
1097865	COVID19X	1966
1097866	COVID19X	1966
1097867	COVID19X	1966
1097868	COVID19X	1965
1097869	COVID19X	1965
1097870	COVID19X	1965
1097871	COVID19X	1965
1097872	COVID19X	1965
1097873	COVID19X	1965
1097874	COVID19X	1965
1097875	COVID19X	1965
1097876	COVID19X	1964
1097877	COVID19X	1964
1097878	COVID19X	1964
1097879	COVID19X	1964
1097880	COVID19X	1964
1097881	COVID19X	1964
1097882	COVID19X	1963
1097883	COVID19X	1963
1097884	COVID19X	1963
1097885	COVID19X	1963
1097886	COVID19X	1963
1097887	COVID19X	1963
1097888	COVID19X	1962
1097889	COVID19X	1962
1097890	COVID19X	1962
1097891	COVID19X	1962
1097892	COVID19X	1962
1097893	COVID19X	1961
1097894	COVID19X	1961
1097895	COVID19X	1961
1097896	COVID19X	1961
1097897	COVID19X	1961
1097898	COVID19X	1961
1097899	COVID19X	1960
1097900	COVID19X	1960
1097901	COVID19X	1959
1097902	COVID19X	1959
1097903	COVID19X	1959
1097904	COVID19X	1959
1097905	COVID19X	1959
1097906	COVID19X	1959
1097907	COVID19X	1958
1097908	COVID19X	1958
1097909	COVID19X	1958
1097910	COVID19X	1958
1097911	COVID19X	1957
1097912	COVID19X	1957
1097913	COVID19X	1957
1097914	COVID19X	1956
1097915	COVID19X	1956
1097916	COVID19X	1956
1097917	COVID19X	1956
1097918	COVID19X	1956
1097919	COVID19X	1956
1097920	COVID19X	1956
1097921	COVID19X	1956
1097922	COVID19X	1956
1097923	COVID19X	1956
1097924	COVID19X	1955
1097925	COVID19X	1955
1097926	COVID19X	1955
1097927	COVID19X	1955
1097928	COVID19X	1954
1097929	COVID19X	1954
1097930	COVID19X	1954
1097931	COVID19X	1954
1097932	COVID19X	1954
1097933	COVID19X	1954
1097934	COVID19X	1954
1097935	COVID19X	1953
1097936	COVID19X	1953
1097937	COVID19X	1953
1097938	COVID19X	1952
1097939	COVID19X	1952
1097940	COVID19X	1951
1097941	COVID19X	1951
1097942	COVID19X	1951
1097943	COVID19X	1951
1097944	COVID19X	1951
1097945	COVID19X	1951
1097946	COVID19X	1951
1097947	COVID19X	1950
1097948	COVID19X	1950
1097949	COVID19X	1950
1097950	COVID19X	1950
1097951	COVID19X	1950
1097952	COVID19X	1949
1097953	COVID19X	1949
1097954	COVID19X	1949
1097955	COVID19X	1949
1097956	COVID19X	1949
1097957	COVID19X	1949
1097958	COVID19X	1949
1097959	COVID19X	1949
1097960	COVID19X	1949
1097961	COVID19X	1948
1097962	COVID19X	1948
1097963	COVID19X	1948
1097964	COVID19X	1947
1097965	COVID19X	1947
1097966	COVID19X	1947
1097967	COVID19X	1947
1097968	COVID19X	1947
1097969	COVID19X	1947
1097970	COVID19X	1946
1097971	COVID19X	1945
1097972	COVID19X	1945
1097973	COVID19X	1945
1097974	COVID19X	1945
1097975	COVID19X	1944
1097976	COVID19X	1944
1097977	COVID19X	1944
1097978	COVID19X	1943
1097979	COVID19X	1943
1097980	COVID19X	1943
1097981	COVID19X	1942
1097982	COVID19X	1942
1097983	COVID19X	1942
1097984	COVID19X	1941
1097985	COVID19X	1941
1097986	COVID19X	1941
1097987	COVID19X	1941
1097988	COVID19X	1940
1097989	COVID19X	1940
1097990	COVID19X	1939
1097991	COVID19X	1939
1097992	COVID19X	1939
1097993	COVID19X	1939
1097994	COVID19X	1939
1097995	COVID19X	1938
1097996	COVID19X	1938
1097997	COVID19X	1938
1097998	COVID19X	1938
1097999	COVID19X	1938
1098000	COVID19X	1938
1098001	COVID19X	1938
1098002	COVID19X	1938
1098003	COVID19X	1938
1098004	COVID19X	1937
1098005	COVID19X	1937
1098006	COVID19X	1937
1098007	COVID19X	1937
1098008	COVID19X	1936
1098009	COVID19X	1936
1098010	COVID19X	1936
1098011	COVID19X	1936
1098012	COVID19X	1935
1098013	COVID19X	1935
1098014	COVID19X	1935
1098015	COVID19X	1935
1098016	COVID19X	1935
1098017	COVID19X	1935
1098018	COVID19X	1935
1098019	COVID19X	1935
1098020	COVID19X	1934
1098021	COVID19X	1934
1098022	COVID19X	1934
1098023	COVID19X	1934
1098024	COVID19X	1934
1098025	COVID19X	1934
1098026	COVID19X	1934
1098027	COVID19X	1934
1098028	COVID19X	1933
1098029	COVID19X	1933
1098030	COVID19X	1933
1098031	COVID19X	1932
1098032	COVID19X	1932
1098033	COVID19X	1932
1098034	COVID19X	1932
1098035	COVID19X	1931
1098036	COVID19X	1931
1098037	COVID19X	1930
1098038	COVID19X	1930
1098039	COVID19X	1930
1098040	COVID19X	1930
1098041	COVID19X	1930
1098042	COVID19X	1930
1098043	COVID19X	1930
1098044	COVID19X	1929
1098045	COVID19X	1929
1098046	COVID19X	1929
1098047	COVID19X	1928
1098048	COVID19X	1928
1098049	COVID19X	1928
1098050	COVID19X	1928
1098051	COVID19X	1928
1098052	COVID19X	1927
1098053	COVID19X	1927
1098054	COVID19X	1927
1098055	COVID19X	1927
1098056	COVID19X	1927
1098057	COVID19X	1927
1098058	COVID19X	1927
1098059	COVID19X	1927
1098060	COVID19X	1926
1098061	COVID19X	1925
1098062	COVID19X	1925
1098063	COVID19X	1925
1098064	COVID19X	1925
1098065	COVID19X	1924
1098066	COVID19X	1924
1098067	COVID19X	1924
1098068	COVID19X	1924
1098069	COVID19X	1923
1098070	COVID19X	1921
1098071	COVID19X	1921
1098072	COVID19X	1921
1098073	COVID19X	1921
1098074	COVID19X	1920
1098075	COVID19X	1920
1098076	COVID19X	1920
1098077	COVID19X	1920
1098078	COVID19X	1920
1098079	COVID19X	1920
1098080	COVID19X	1920
1098081	COVID19X	1920
1098082	COVID19X	1920
1098083	COVID19X	1919
1098084	COVID19X	1919
1098085	COVID19X	1919
1098086	COVID19X	1919
1098087	COVID19X	1919
1098088	COVID19X	1918
1098089	COVID19X	1917
1098090	COVID19X	1917
1098091	COVID19X	1917
1098092	COVID19X	1917
1098093	COVID19X	1917
1098094	COVID19X	1917
1098095	COVID19X	1917
1098096	COVID19X	1917
1098097	COVID19X	1916
1098098	COVID19X	1916
1098099	COVID19X	1916
1098100	COVID19X	1916
1098101	COVID19X	1916
1098102	COVID19X	1916
1098103	COVID19X	1915
1098104	COVID19X	1915
1098105	COVID19X	1915
1098106	COVID19X	1915
1098107	COVID19X	1915
1098108	COVID19X	1915
1098109	COVID19X	1914
1098110	COVID19X	1914
1098111	COVID19X	1914
1098112	COVID19X	1914
1098113	COVID19X	1913
1098114	COVID19X	1912
1098115	COVID19X	1912
1098116	COVID19X	1912
1098117	COVID19X	1912
1098118	COVID19X	1911
1098119	COVID19X	1910
1098120	COVID19X	1910
1098121	COVID19X	1909
1098122	COVID19X	1909
1098123	COVID19X	1909
1098124	COVID19X	1909
1098125	COVID19X	1909
1098126	COVID19X	1908
1098127	COVID19X	1908
1098128	COVID19X	1908
1098129	COVID19X	1907
1098130	COVID19X	1907
1098131	COVID19X	1907
1098132	COVID19X	1906
1098133	COVID19X	1906
1098134	COVID19X	1906
1098135	COVID19X	1906
1098136	COVID19X	1905
1098137	COVID19X	1905
1098138	COVID19X	1904
1098139	COVID19X	1904
1098140	COVID19X	1904
1098141	COVID19X	1904
1098142	COVID19X	1903
1098143	COVID19X	1903
1098144	COVID19X	1903
1098145	COVID19X	1903
1098146	COVID19X	1903
1098147	COVID19X	1903
1098148	COVID19X	1903
1098149	COVID19X	1902
1098150	COVID19X	1902
1098151	COVID19X	1902
1098152	COVID19X	1902
1098153	COVID19X	1901
1098154	COVID19X	1901
1098155	COVID19X	1901
1098156	COVID19X	1901
1098157	COVID19X	1900
1098158	COVID19X	1900
1098159	COVID19X	1900
1098160	COVID19X	1899
1098161	COVID19X	1898
1098162	COVID19X	1898
1098163	COVID19X	1898
1098164	COVID19X	1898
1098165	COVID19X	1897
1098166	COVID19X	1897
1098167	COVID19X	1897
1098168	COVID19X	1896
1098169	COVID19X	1896
1098170	COVID19X	1896
1098171	COVID19X	1896
1098172	COVID19X	1896
1098173	COVID19X	1896
1098174	COVID19X	1895
1098175	COVID19X	1895
1098176	COVID19X	1895
1098177	COVID19X	1895
1098178	COVID19X	1894
1098179	COVID19X	1894
1098180	COVID19X	1894
1098181	COVID19X	1894
1098182	COVID19X	1893
1098183	COVID19X	1893
1098184	COVID19X	1892
1098185	COVID19X	1892
1098186	COVID19X	1892
1098187	COVID19X	1892
1098188	COVID19X	1892
1098189	COVID19X	1891
1098190	COVID19X	1891
1098191	COVID19X	1891
1098192	COVID19X	1891
1098193	COVID19X	1891
1098194	COVID19X	1891
1098195	COVID19X	1890
1098196	COVID19X	1890
1098197	COVID19X	1890
1098198	COVID19X	1890
1098199	COVID19X	1890
1098200	COVID19X	1889
1098201	COVID19X	1889
1098202	COVID19X	1889
1098203	COVID19X	1889
1098204	COVID19X	1888
1098205	COVID19X	1888
1098206	COVID19X	1888
1098207	COVID19X	1888
1098208	COVID19X	1888
1098209	COVID19X	1888
1098210	COVID19X	1888
1098211	COVID19X	1887
1098212	COVID19X	1887
1098213	COVID19X	1887
1098214	COVID19X	1886
1098215	COVID19X	1886
1098216	COVID19X	1886
1098217	COVID19X	1886
1098218	COVID19X	1886
1098219	COVID19X	1884
1098220	COVID19X	1884
1098221	COVID19X	1884
1098222	COVID19X	1884
1098223	COVID19X	1883
1098224	COVID19X	1883
1098225	COVID19X	1883
1098226	COVID19X	1883
1098227	COVID19X	1883
1098228	COVID19X	1883
1098229	COVID19X	1883
1098230	COVID19X	1883
1098231	COVID19X	1882
1098232	COVID19X	1881
1098233	COVID19X	1881
1098234	COVID19X	1881
1098235	COVID19X	1881
1098236	COVID19X	1880
1098237	COVID19X	1880
1098238	COVID19X	1880
1098239	COVID19X	1880
1098240	COVID19X	1880
1098241	COVID19X	1880
1098242	COVID19X	1880
1098243	COVID19X	1879
1098244	COVID19X	1879
1098245	COVID19X	1878
1098246	COVID19X	1878
1098247	COVID19X	1877
1098248	COVID19X	1877
1098249	COVID19X	1877
1098250	COVID19X	1877
1098251	COVID19X	1876
1098252	COVID19X	1876
1098253	COVID19X	1876
1098254	COVID19X	1875
1098255	COVID19X	1875
1098256	COVID19X	1875
1098257	COVID19X	1874
1098258	COVID19X	1874
1098259	COVID19X	1874
1098260	COVID19X	1874
1098261	COVID19X	1873
1098262	COVID19X	1873
1098263	COVID19X	1873
1098264	COVID19X	1873
1098265	COVID19X	1872
1098266	COVID19X	1872
1098267	COVID19X	1872
1098268	COVID19X	1871
1098269	COVID19X	1871
1098270	COVID19X	1871
1098271	COVID19X	1871
1098272	COVID19X	1870
1098273	COVID19X	1869
1098274	COVID19X	1869
1098275	COVID19X	1869
1098276	COVID19X	1868
1098277	COVID19X	1868
1098278	COVID19X	1867
1098279	COVID19X	1867
1098280	COVID19X	1867
1098281	COVID19X	1867
1098282	COVID19X	1867
1098283	COVID19X	1866
1098284	COVID19X	1866
1098285	COVID19X	1866
1098286	COVID19X	1866
1098287	COVID19X	1866
1098288	COVID19X	1866
1098289	COVID19X	1866
1098290	COVID19X	1866
1098291	COVID19X	1865
1098292	COVID19X	1864
1098293	COVID19X	1864
1098294	COVID19X	1864
1098295	COVID19X	1864
1098296	COVID19X	1864
1098297	COVID19X	1864
1098298	COVID19X	1863
1098299	COVID19X	1863
1098300	COVID19X	1863
1098301	COVID19X	1862
1098302	COVID19X	1862
1098303	COVID19X	1862
1098304	COVID19X	1862
1098305	COVID19X	1861
1098306	COVID19X	1861
1098307	COVID19X	1861
1098308	COVID19X	1861
1098309	COVID19X	1860
1098310	COVID19X	1860
1098311	COVID19X	1860
1098312	COVID19X	1860
1098313	COVID19X	1859
1098314	COVID19X	1859
1098315	COVID19X	1859
1098316	COVID19X	1859
1098317	COVID19X	1859
1098318	COVID19X	1858
1098319	COVID19X	1858
1098320	COVID19X	1858
1098321	COVID19X	1858
1098322	COVID19X	1857
1098323	COVID19X	1857
1098324	COVID19X	1856
1098325	COVID19X	1856
1098326	COVID19X	1856
1098327	COVID19X	1855
1098328	COVID19X	1855
1098329	COVID19X	1855
1098330	COVID19X	1855
1098331	COVID19X	1855
1098332	COVID19X	1854
1098333	COVID19X	1854
1098334	COVID19X	1854
1098335	COVID19X	1854
1098336	COVID19X	1853
1098337	COVID19X	1853
1098338	COVID19X	1853
1098339	COVID19X	1853
1098340	COVID19X	1853
1098341	COVID19X	1852
1098342	COVID19X	1852
1098343	COVID19X	1851
1098344	COVID19X	1851
1098345	COVID19X	1851
1098346	COVID19X	1851
1098347	COVID19X	1851
1098348	COVID19X	1850
1098349	COVID19X	1850
1098350	COVID19X	1849
1098351	COVID19X	1849
1098352	COVID19X	1849
1098353	COVID19X	1848
1098354	COVID19X	1848
1098355	COVID19X	1848
1098356	COVID19X	1848
1098357	COVID19X	1847
1098358	COVID19X	1847
1098359	COVID19X	1846
1098360	COVID19X	1846
1098361	COVID19X	1846
1098362	COVID19X	1846
1098363	COVID19X	1846
1098364	COVID19X	1845
1098365	COVID19X	1845
1098366	COVID19X	1845
1098367	COVID19X	1845
1098368	COVID19X	1845
1098369	COVID19X	1844
1098370	COVID19X	1844
1098371	COVID19X	1844
1098372	COVID19X	1844
1098373	COVID19X	1843
1098374	COVID19X	1843
1098375	COVID19X	1843
1098376	COVID19X	1843
1098377	COVID19X	1843
1098378	COVID19X	1843
1098379	COVID19X	1842
1098380	COVID19X	1842
1098381	COVID19X	1841
1098382	COVID19X	1841
1098383	COVID19X	1841
1098384	COVID19X	1841
1098385	COVID19X	1840
1098386	COVID19X	1840
1098387	COVID19X	1840
1098388	COVID19X	1840
1098389	COVID19X	1840
1098390	COVID19X	1840
1098391	COVID19X	1839
1098392	COVID19X	1839
1098393	COVID19X	1839
1098394	COVID19X	1839
1098395	COVID19X	1838
1098396	COVID19X	1838
1098397	COVID19X	1838
1098398	COVID19X	1838
1098399	COVID19X	1837
1098400	COVID19X	1837
1098401	COVID19X	1837
1098402	COVID19X	1836
1098403	COVID19X	1836
1098404	COVID19X	1836
1098405	COVID19X	1836
1098406	COVID19X	1836
1098407	COVID19X	1836
1098408	COVID19X	1835
1098409	COVID19X	1835
1098410	COVID19X	1835
1098411	COVID19X	1834
1098412	COVID19X	1834
1098413	COVID19X	1834
1098414	COVID19X	1833
1098415	COVID19X	1833
1098416	COVID19X	1833
1098417	COVID19X	1832
1098418	COVID19X	1831
1098419	COVID19X	1831
1098420	COVID19X	1831
1098421	COVID19X	1831
1098422	COVID19X	1830
1098423	COVID19X	1830
1098424	COVID19X	1830
1098425	COVID19X	1829
1098426	COVID19X	1829
1098427	COVID19X	1828
1098428	COVID19X	1828
1098429	COVID19X	1828
1098430	COVID19X	1828
1098431	COVID19X	1828
1098432	COVID19X	1827
1098433	COVID19X	1827
1098434	COVID19X	1827
1098435	COVID19X	1827
1098436	COVID19X	1827
1098437	COVID19X	1827
1098438	COVID19X	1826
1098439	COVID19X	1826
1098440	COVID19X	1826
1098441	COVID19X	1825
1098442	COVID19X	1825
1098443	COVID19X	1825
1098444	COVID19X	1824
1098445	COVID19X	1824
1098446	COVID19X	1824
1098447	COVID19X	1824
1098448	COVID19X	1824
1098449	COVID19X	1824
1098450	COVID19X	1824
1098451	COVID19X	1823
1098452	COVID19X	1823
1098453	COVID19X	1822
1098454	COVID19X	1822
1098455	COVID19X	1822
1098456	COVID19X	1821
1098457	COVID19X	1821
1098458	COVID19X	1821
1098459	COVID19X	1820
1098460	COVID19X	1820
1098461	COVID19X	1820
1098462	COVID19X	1819
1098463	COVID19X	1819
1098464	COVID19X	1819
1098465	COVID19X	1819
1098466	COVID19X	1819
1098467	COVID19X	1819
1098468	COVID19X	1819
1098469	COVID19X	1818
1098470	COVID19X	1818
1098471	COVID19X	1818
1098472	COVID19X	1818
1098473	COVID19X	1818
1098474	COVID19X	1818
1098475	COVID19X	1818
1098476	COVID19X	1818
1098477	COVID19X	1817
1098478	COVID19X	1817
1098479	COVID19X	1817
1098480	COVID19X	1817
1098481	COVID19X	1816
1098482	COVID19X	1816
1098483	COVID19X	1816
1098484	COVID19X	1815
1098485	COVID19X	1815
1098486	COVID19X	1815
1098487	COVID19X	1815
1098488	COVID19X	1815
1098489	COVID19X	1815
1098490	COVID19X	1814
1098491	COVID19X	1814
1098492	COVID19X	1814
1098493	COVID19X	1813
1098494	COVID19X	1813
1098495	COVID19X	1812
1098496	COVID19X	1812
1098497	COVID19X	1811
1098498	COVID19X	1811
1098499	COVID19X	1811
1098500	COVID19X	1811
1098501	COVID19X	1811
1098502	COVID19X	1811
1098503	COVID19X	1810
1098504	COVID19X	1810
1098505	COVID19X	1810
1098506	COVID19X	1809
1098507	COVID19X	1809
1098508	COVID19X	1809
1098509	COVID19X	1808
1098510	COVID19X	1808
1098511	COVID19X	1808
1098512	COVID19X	1808
1098513	COVID19X	1807
1098514	COVID19X	1807
1098515	COVID19X	1806
1098516	COVID19X	1806
1098517	COVID19X	1805
1098518	COVID19X	1805
1098519	COVID19X	1805
1098520	COVID19X	1805
1098521	COVID19X	1804
1098522	COVID19X	1804
1098523	COVID19X	1804
1098524	COVID19X	1804
1098525	COVID19X	1803
1098526	COVID19X	1803
1098527	COVID19X	1802
1098528	COVID19X	1802
1098529	COVID19X	1802
1098530	COVID19X	1801
1098531	COVID19X	1801
1098532	COVID19X	1800
1098533	COVID19X	1800
1098534	COVID19X	1800
1098535	COVID19X	1799
1098536	COVID19X	1799
1098537	COVID19X	1798
1098538	COVID19X	1798
1098539	COVID19X	1797
1098540	COVID19X	1796
1098541	COVID19X	1796
1098542	COVID19X	1796
1098543	COVID19X	1796
1098544	COVID19X	1796
1098545	COVID19X	1796
1098546	COVID19X	1795
1098547	COVID19X	1795
1098548	COVID19X	1795
1098549	COVID19X	1794
1098550	COVID19X	1794
1098551	COVID19X	1793
1098552	COVID19X	1793
1098553	COVID19X	1793
1098554	COVID19X	1793
1098555	COVID19X	1793
1098556	COVID19X	1793
1098557	COVID19X	1791
1098558	COVID19X	1790
1098559	COVID19X	1790
1098560	COVID19X	1789
1098561	COVID19X	1789
1098562	COVID19X	1788
1098563	COVID19X	1788
1098564	COVID19X	1788
1098565	COVID19X	1788
1098566	COVID19X	1788
1098567	COVID19X	1787
1098568	COVID19X	1787
1098569	COVID19X	1787
1098570	COVID19X	1787
1098571	COVID19X	1786
1098572	COVID19X	1786
1098573	COVID19X	1786
1098574	COVID19X	1786
1098575	COVID19X	1785
1098576	COVID19X	1785
1098577	COVID19X	1784
1098578	COVID19X	1784
1098579	COVID19X	1784
1098580	COVID19X	1784
1098581	COVID19X	1784
1098582	COVID19X	1784
1098583	COVID19X	1783
1098584	COVID19X	1783
1098585	COVID19X	1782
1098586	COVID19X	1782
1098587	COVID19X	1782
1098588	COVID19X	1782
1098589	COVID19X	1781
1098590	COVID19X	1781
1098591	COVID19X	1781
1098592	COVID19X	1780
1098593	COVID19X	1780
1098594	COVID19X	1780
1098595	COVID19X	1779
1098596	COVID19X	1779
1098597	COVID19X	1779
1098598	COVID19X	1779
1098599	COVID19X	1779
1098600	COVID19X	1779
1098601	COVID19X	1779
1098602	COVID19X	1779
1098603	COVID19X	1779
1098604	COVID19X	1778
1098605	COVID19X	1778
1098606	COVID19X	1778
1098607	COVID19X	1778
1098608	COVID19X	1778
1098609	COVID19X	1777
1098610	COVID19X	1777
1098611	COVID19X	1777
1098612	COVID19X	1776
1098613	COVID19X	1776
1098614	COVID19X	1776
1098615	COVID19X	1776
1098616	COVID19X	1775
1098617	COVID19X	1775
1098618	COVID19X	1774
1098619	COVID19X	1774
1098620	COVID19X	1773
1098621	COVID19X	1773
1098622	COVID19X	1772
1098623	COVID19X	1772
1098624	COVID19X	1771
1098625	COVID19X	1771
1098626	COVID19X	1771
1098627	COVID19X	1771
1098628	COVID19X	1771
1098629	COVID19X	1771
1098630	COVID19X	1770
1098631	COVID19X	1769
1098632	COVID19X	1769
1098633	COVID19X	1769
1098634	COVID19X	1769
1098635	COVID19X	1769
1098636	COVID19X	1769
1098637	COVID19X	1768
1098638	COVID19X	1768
1098639	COVID19X	1768
1098640	COVID19X	1768
1098641	COVID19X	1767
1098642	COVID19X	1767
1098643	COVID19X	1766
1098644	COVID19X	1766
1098645	COVID19X	1766
1098646	COVID19X	1765
1098647	COVID19X	1765
1098648	COVID19X	1764
1098649	COVID19X	1764
1098650	COVID19X	1763
1098651	COVID19X	1763
1098652	COVID19X	1763
1098653	COVID19X	1763
1098654	COVID19X	1763
1098655	COVID19X	1762
1098656	COVID19X	1762
1098657	COVID19X	1762
1098658	COVID19X	1762
1098659	COVID19X	1761
1098660	COVID19X	1761
1098661	COVID19X	1761
1098662	COVID19X	1761
1098663	COVID19X	1760
1098664	COVID19X	1760
1098665	COVID19X	1760
1098666	COVID19X	1760
1098667	COVID19X	1759
1098668	COVID19X	1757
1098669	COVID19X	1757
1098670	COVID19X	1757
1098671	COVID19X	1757
1098672	COVID19X	1757
1098673	COVID19X	1756
1098674	COVID19X	1756
1098675	COVID19X	1755
1098676	COVID19X	1755
1098677	COVID19X	1755
1098678	COVID19X	1755
1098679	COVID19X	1755
1098680	COVID19X	1755
1098681	COVID19X	1754
1098682	COVID19X	1754
1098683	COVID19X	1754
1098684	COVID19X	1753
1098685	COVID19X	1753
1098686	COVID19X	1753
1098687	COVID19X	1753
1098688	COVID19X	1752
1098689	COVID19X	1752
1098690	COVID19X	1752
1098691	COVID19X	1752
1098692	COVID19X	1752
1098693	COVID19X	1751
1098694	COVID19X	1751
1098695	COVID19X	1751
1098696	COVID19X	1751
1098697	COVID19X	1751
1098698	COVID19X	1750
1098699	COVID19X	1749
1098700	COVID19X	1749
1098701	COVID19X	1747
1098702	COVID19X	1747
1098703	COVID19X	1747
1098704	COVID19X	1747
1098705	COVID19X	1747
1098706	COVID19X	1746
1098707	COVID19X	1746
1098708	COVID19X	1746
1098709	COVID19X	1746
1098710	COVID19X	1746
1098711	COVID19X	1745
1098712	COVID19X	1744
1098713	COVID19X	1743
1098714	COVID19X	1743
1098715	COVID19X	1743
1098716	COVID19X	1743
1098717	COVID19X	1743
1098718	COVID19X	1742
1098719	COVID19X	1742
1098720	COVID19X	1742
1098721	COVID19X	1742
1098722	COVID19X	1741
1098723	COVID19X	1741
1098724	COVID19X	1741
1098725	COVID19X	1741
1098726	COVID19X	1740
1098727	COVID19X	1740
1098728	COVID19X	1739
1098729	COVID19X	1738
1098730	COVID19X	1738
1098731	COVID19X	1738
1098732	COVID19X	1737
1098733	COVID19X	1737
1098734	COVID19X	1737
1098735	COVID19X	1737
1098736	COVID19X	1737
1098737	COVID19X	1736
1098738	COVID19X	1736
1098739	COVID19X	1736
1098740	COVID19X	1735
1098741	COVID19X	1735
1098742	COVID19X	1735
1098743	COVID19X	1735
1098744	COVID19X	1734
1098745	COVID19X	1733
1098746	COVID19X	1733
1098747	COVID19X	1733
1098748	COVID19X	1733
1098749	COVID19X	1733
1098750	COVID19X	1732
1098751	COVID19X	1732
1098752	COVID19X	1732
1098753	COVID19X	1732
1098754	COVID19X	1731
1098755	COVID19X	1731
1098756	COVID19X	1731
1098757	COVID19X	1731
1098758	COVID19X	1731
1098759	COVID19X	1730
1098760	COVID19X	1730
1098761	COVID19X	1730
1098762	COVID19X	1730
1098763	COVID19X	1729
1098764	COVID19X	1729
1098765	COVID19X	1729
1098766	COVID19X	1729
1098767	COVID19X	1729
1098768	COVID19X	1729
1098769	COVID19X	1728
1098770	COVID19X	1728
1098771	COVID19X	1728
1098772	COVID19X	1727
1098773	COVID19X	1727
1098774	COVID19X	1727
1098775	COVID19X	1727
1098776	COVID19X	1727
1098777	COVID19X	1727
1098778	COVID19X	1727
1098779	COVID19X	1727
1098780	COVID19X	1726
1098781	COVID19X	1726
1098782	COVID19X	1726
1098783	COVID19X	1726
1098784	COVID19X	1726
1098785	COVID19X	1726
1098786	COVID19X	1726
1098787	COVID19X	1725
1098788	COVID19X	1725
1098789	COVID19X	1724
1098790	COVID19X	1724
1098791	COVID19X	1724
1098792	COVID19X	1724
1098793	COVID19X	1724
1098794	COVID19X	1723
1098795	COVID19X	1723
1098796	COVID19X	1722
1098797	COVID19X	1721
1098798	COVID19X	1721
1098799	COVID19X	1721
1098800	COVID19X	1721
1098801	COVID19X	1720
1098802	COVID19X	1720
1098803	COVID19X	1719
1098804	COVID19X	1719
1098805	COVID19X	1719
1098806	COVID19X	1719
1098807	COVID19X	1719
1098808	COVID19X	1719
1098809	COVID19X	1719
1098810	COVID19X	1718
1098811	COVID19X	1717
1098812	COVID19X	1717
1098813	COVID19X	1717
1098814	COVID19X	1717
1098815	COVID19X	1717
1098816	COVID19X	1717
1098817	COVID19X	1717
1098818	COVID19X	1716
1098819	COVID19X	1715
1098820	COVID19X	1715
1098821	COVID19X	1715
1098822	COVID19X	1714
1098823	COVID19X	1714
1098824	COVID19X	1713
1098825	COVID19X	1713
1098826	COVID19X	1713
1098827	COVID19X	1713
1098828	COVID19X	1713
1098829	COVID19X	1713
1098830	COVID19X	1712
1098831	COVID19X	1712
1098832	COVID19X	1712
1098833	COVID19X	1711
1098834	COVID19X	1711
1098835	COVID19X	1711
1098836	COVID19X	1711
1098837	COVID19X	1710
1098838	COVID19X	1710
1098839	COVID19X	1710
1098840	COVID19X	1709
1098841	COVID19X	1709
1098842	COVID19X	1709
1098843	COVID19X	1708
1098844	COVID19X	1708
1098845	COVID19X	1708
1098846	COVID19X	1708
1098847	COVID19X	1707
1098848	COVID19X	1707
1098849	COVID19X	1706
1098850	COVID19X	1706
1098851	COVID19X	1706
1098852	COVID19X	1706
1098853	COVID19X	1706
1098854	COVID19X	1706
1098855	COVID19X	1705
1098856	COVID19X	1704
1098857	COVID19X	1704
1098858	COVID19X	1703
1098859	COVID19X	1703
1098860	COVID19X	1702
1098861	COVID19X	1702
1098862	COVID19X	1701
1098863	COVID19X	1701
1098864	COVID19X	1701
1098865	COVID19X	1701
1098866	COVID19X	1701
1098867	COVID19X	1701
1098868	COVID19X	1701
1098869	COVID19X	1701
1098870	COVID19X	1701
1098871	COVID19X	1701
1098872	COVID19X	1700
1098873	COVID19X	1700
1098874	COVID19X	1700
1098875	COVID19X	1700
1098876	COVID19X	1700
1098877	COVID19X	1700
1098878	COVID19X	1700
1098879	COVID19X	1699
1098880	COVID19X	1699
1098881	COVID19X	1699
1098882	COVID19X	1699
1098883	COVID19X	1698
1098884	COVID19X	1698
1098885	COVID19X	1697
1098886	COVID19X	1697
1098887	COVID19X	1697
1098888	COVID19X	1697
1098889	COVID19X	1696
1098890	COVID19X	1696
1098891	COVID19X	1696
1098892	COVID19X	1695
1098893	COVID19X	1694
1098894	COVID19X	1694
1098895	COVID19X	1694
1098896	COVID19X	1693
1098897	COVID19X	1693
1098898	COVID19X	1693
1098899	COVID19X	1693
1098900	COVID19X	1692
1098901	COVID19X	1691
1098902	COVID19X	1691
1098903	COVID19X	1690
1098904	COVID19X	1690
1098905	COVID19X	1690
1098906	COVID19X	1690
1098907	COVID19X	1690
1098908	COVID19X	1690
1098909	COVID19X	1690
1098910	COVID19X	1689
1098911	COVID19X	1688
1098912	COVID19X	1688
1098913	COVID19X	1688
1098914	COVID19X	1688
1098915	COVID19X	1687
1098916	COVID19X	1687
1098917	COVID19X	1687
1098918	COVID19X	1687
1098919	COVID19X	1687
1098920	COVID19X	1686
1098921	COVID19X	1686
1098922	COVID19X	1686
1098923	COVID19X	1686
1098924	COVID19X	1686
1098925	COVID19X	1686
1098926	COVID19X	1686
1098927	COVID19X	1685
1098928	COVID19X	1685
1098929	COVID19X	1685
1098930	COVID19X	1685
1098931	COVID19X	1685
1098932	COVID19X	1684
1098933	COVID19X	1684
1098934	COVID19X	1683
1098935	COVID19X	1683
1098936	COVID19X	1683
1098937	COVID19X	1682
1098938	COVID19X	1682
1098939	COVID19X	1682
1098940	COVID19X	1682
1098941	COVID19X	1682
1098942	COVID19X	1682
1098943	COVID19X	1682
1098944	COVID19X	1681
1098945	COVID19X	1681
1098946	COVID19X	1681
1098947	COVID19X	1681
1098948	COVID19X	1680
1098949	COVID19X	1679
1098950	COVID19X	1679
1098951	COVID19X	1679
1098952	COVID19X	1679
1098953	COVID19X	1679
1098954	COVID19X	1678
1098955	COVID19X	1678
1098956	COVID19X	1678
1098957	COVID19X	1678
1098958	COVID19X	1678
1098959	COVID19X	1678
1098960	COVID19X	1678
1098961	COVID19X	1678
1098962	COVID19X	1678
1098963	COVID19X	1678
1098964	COVID19X	1677
1098965	COVID19X	1677
1098966	COVID19X	1677
1098967	COVID19X	1676
1098968	COVID19X	1675
1098969	COVID19X	1675
1098970	COVID19X	1674
1098971	COVID19X	1674
1098972	COVID19X	1674
1098973	COVID19X	1674
1098974	COVID19X	1674
1098975	COVID19X	1673
1098976	COVID19X	1673
1098977	COVID19X	1673
1098978	COVID19X	1673
1098979	COVID19X	1673
1098980	COVID19X	1672
1098981	COVID19X	1672
1098982	COVID19X	1672
1098983	COVID19X	1672
1098984	COVID19X	1671
1098985	COVID19X	1671
1098986	COVID19X	1671
1098987	COVID19X	1671
1098988	COVID19X	1670
1098989	COVID19X	1670
1098990	COVID19X	1670
1098991	COVID19X	1669
1098992	COVID19X	1669
1098993	COVID19X	1668
1098994	COVID19X	1668
1098995	COVID19X	1668
1098996	COVID19X	1668
1098997	COVID19X	1668
1098998	COVID19X	1667
1098999	COVID19X	1667
1099000	COVID19X	1667
1099001	COVID19X	1667
1099002	COVID19X	1667
1099003	COVID19X	1667
1099004	COVID19X	1666
1099005	COVID19X	1666
1099006	COVID19X	1666
1099007	COVID19X	1666
1099008	COVID19X	1666
1099009	COVID19X	1666
1099010	COVID19X	1665
1099011	COVID19X	1665
1099012	COVID19X	1665
1099013	COVID19X	1664
1099014	COVID19X	1663
1099015	COVID19X	1663
1099016	COVID19X	1663
1099017	COVID19X	1663
1099018	COVID19X	1663
1099019	COVID19X	1662
1099020	COVID19X	1661
1099021	COVID19X	1660
1099022	COVID19X	1660
1099023	COVID19X	1659
1099024	COVID19X	1659
1099025	COVID19X	1659
1099026	COVID19X	1659
1099027	COVID19X	1659
1099028	COVID19X	1659
1099029	COVID19X	1658
1099030	COVID19X	1658
1099031	COVID19X	1658
1099032	COVID19X	1657
1099033	COVID19X	1657
1099034	COVID19X	1657
1099035	COVID19X	1657
1099036	COVID19X	1656
1099037	COVID19X	1656
1099038	COVID19X	1655
1099039	COVID19X	1654
1099040	COVID19X	1653
1099041	COVID19X	1653
1099042	COVID19X	1653
1099043	COVID19X	1653
1099044	COVID19X	1653
1099045	COVID19X	1652
1099046	COVID19X	1652
1099047	COVID19X	1652
1099048	COVID19X	1652
1099049	COVID19X	1652
1099050	COVID19X	1652
1099051	COVID19X	1652
1099052	COVID19X	1651
1099053	COVID19X	1651
1099054	COVID19X	1651
1099055	COVID19X	1651
1099056	COVID19X	1650
1099057	COVID19X	1650
1099058	COVID19X	1650
1099059	COVID19X	1650
1099060	COVID19X	1650
1099061	COVID19X	1650
1099062	COVID19X	1649
1099063	COVID19X	1649
1099064	COVID19X	1649
1099065	COVID19X	1649
1099066	COVID19X	1649
1099067	COVID19X	1649
1099068	COVID19X	1648
1099069	COVID19X	1648
1099070	COVID19X	1648
1099071	COVID19X	1648
1099072	COVID19X	1648
1099073	COVID19X	1647
1099074	COVID19X	1646
1099075	COVID19X	1646
1099076	COVID19X	1646
1099077	COVID19X	1646
1099078	COVID19X	1646
1099079	COVID19X	1646
1099080	COVID19X	1645
1099081	COVID19X	1644
1099082	COVID19X	1643
1099083	COVID19X	1643
1099084	COVID19X	1643
1099085	COVID19X	1643
1099086	COVID19X	1643
1099087	COVID19X	1642
1099088	COVID19X	1642
1099089	COVID19X	1642
1099090	COVID19X	1642
1099091	COVID19X	1641
1099092	COVID19X	1641
1099093	COVID19X	1641
1099094	COVID19X	1641
1099095	COVID19X	1640
1099096	COVID19X	1640
1099097	COVID19X	1640
1099098	COVID19X	1640
1099099	COVID19X	1640
1099100	COVID19X	1639
1099101	COVID19X	1639
1099102	COVID19X	1639
1099103	COVID19X	1639
1099104	COVID19X	1639
1099105	COVID19X	1638
1099106	COVID19X	1638
1099107	COVID19X	1637
1099108	COVID19X	1637
1099109	COVID19X	1637
1099110	COVID19X	1637
1099111	COVID19X	1637
1099112	COVID19X	1637
1099113	COVID19X	1637
1099114	COVID19X	1636
1099115	COVID19X	1636
1099116	COVID19X	1635
1099117	COVID19X	1635
1099118	COVID19X	1635
1099119	COVID19X	1635
1099120	COVID19X	1634
1099121	COVID19X	1634
1099122	COVID19X	1634
1099123	COVID19X	1633
1099124	COVID19X	1633
1099125	COVID19X	1633
1099126	COVID19X	1632
1099127	COVID19X	1632
1099128	COVID19X	1632
1099129	COVID19X	1632
1099130	COVID19X	1632
1099131	COVID19X	1632
1099132	COVID19X	1632
1099133	COVID19X	1632
1099134	COVID19X	1632
1099135	COVID19X	1632
1099136	COVID19X	1631
1099137	COVID19X	1630
1099138	COVID19X	1630
1099139	COVID19X	1630
1099140	COVID19X	1630
1099141	COVID19X	1629
1099142	COVID19X	1629
1099143	COVID19X	1629
1099144	COVID19X	1629
1099145	COVID19X	1629
1099146	COVID19X	1627
1099147	COVID19X	1627
1099148	COVID19X	1625
1099149	COVID19X	1625
1099150	COVID19X	1624
1099151	COVID19X	1624
1099152	COVID19X	1624
1099153	COVID19X	1623
1099154	COVID19X	1623
1099155	COVID19X	1623
1099156	COVID19X	1623
1099157	COVID19X	1622
1099158	COVID19X	1622
1099159	COVID19X	1622
1099160	COVID19X	1622
1099161	COVID19X	1622
1099162	COVID19X	1621
1099163	COVID19X	1620
1099164	COVID19X	1620
1099165	COVID19X	1620
1099166	COVID19X	1619
1099167	COVID19X	1619
1099168	COVID19X	1618
1099169	COVID19X	1618
1099170	COVID19X	1618
1099171	COVID19X	1617
1099172	COVID19X	1617
1099173	COVID19X	1617
1099174	COVID19X	1617
1099175	COVID19X	1617
1099176	COVID19X	1617
1099177	COVID19X	1617
1099178	COVID19X	1617
1099179	COVID19X	1616
1099180	COVID19X	1616
1099181	COVID19X	1616
1099182	COVID19X	1615
1099183	COVID19X	1615
1099184	COVID19X	1614
1099185	COVID19X	1614
1099186	COVID19X	1614
1099187	COVID19X	1613
1099188	COVID19X	1613
1099189	COVID19X	1612
1099190	COVID19X	1612
1099191	COVID19X	1612
1099192	COVID19X	1612
1099193	COVID19X	1612
1099194	COVID19X	1612
1099195	COVID19X	1611
1099196	COVID19X	1611
1099197	COVID19X	1610
1099198	COVID19X	1610
1099199	COVID19X	1610
1099200	COVID19X	1609
1099201	COVID19X	1609
1099202	COVID19X	1608
1099203	COVID19X	1608
1099204	COVID19X	1608
1099205	COVID19X	1608
1099206	COVID19X	1608
1099207	COVID19X	1608
1099208	COVID19X	1607
1099209	COVID19X	1607
1099210	COVID19X	1607
1099211	COVID19X	1607
1099212	COVID19X	1606
1099213	COVID19X	1606
1099214	COVID19X	1606
1099215	COVID19X	1606
1099216	COVID19X	1605
1099217	COVID19X	1605
1099218	COVID19X	1604
1099219	COVID19X	1604
1099220	COVID19X	1604
1099221	COVID19X	1604
1099222	COVID19X	1604
1099223	COVID19X	1603
1099224	COVID19X	1603
1099225	COVID19X	1603
1099226	COVID19X	1603
1099227	COVID19X	1603
1099228	COVID19X	1603
1099229	COVID19X	1603
1099230	COVID19X	1602
1099231	COVID19X	1601
1099232	COVID19X	1601
1099233	COVID19X	1600
1099234	COVID19X	1600
1099235	COVID19X	1600
1099236	COVID19X	1600
1099237	COVID19X	1600
1099238	COVID19X	1600
1099239	COVID19X	1599
1099240	COVID19X	1599
1099241	COVID19X	1599
1099242	COVID19X	1599
1099243	COVID19X	1598
1099244	COVID19X	1598
1099245	COVID19X	1598
1099246	COVID19X	1597
1099247	COVID19X	1597
1099248	COVID19X	1596
1099249	COVID19X	1596
1099250	COVID19X	1596
1099251	COVID19X	1596
1099252	COVID19X	1596
1099253	COVID19X	1596
1099254	COVID19X	1595
1099255	COVID19X	1595
1099256	COVID19X	1595
1099257	COVID19X	1595
1099258	COVID19X	1595
1099259	COVID19X	1594
1099260	COVID19X	1594
1099261	COVID19X	1594
1099262	COVID19X	1594
1099263	COVID19X	1594
1099264	COVID19X	1594
1099265	COVID19X	1593
1099266	COVID19X	1593
1099267	COVID19X	1593
1099268	COVID19X	1592
1099269	COVID19X	1592
1099270	COVID19X	1591
1099271	COVID19X	1591
1099272	COVID19X	1591
1099273	COVID19X	1591
1099274	COVID19X	1590
1099275	COVID19X	1590
1099276	COVID19X	1590
1099277	COVID19X	1590
1099278	COVID19X	1590
1099279	COVID19X	1590
1099280	COVID19X	1590
1099281	COVID19X	1590
1099282	COVID19X	1589
1099283	COVID19X	1589
1099284	COVID19X	1589
1099285	COVID19X	1589
1099286	COVID19X	1588
1099287	COVID19X	1588
1099288	COVID19X	1588
1099289	COVID19X	1587
1099290	COVID19X	1587
1099291	COVID19X	1587
1099292	COVID19X	1586
1099293	COVID19X	1586
1099294	COVID19X	1585
1099295	COVID19X	1585
1099296	COVID19X	1584
1099297	COVID19X	1584
1099298	COVID19X	1584
1099299	COVID19X	1584
1099300	COVID19X	1583
1099301	COVID19X	1582
1099302	COVID19X	1582
1099303	COVID19X	1581
1099304	COVID19X	1580
1099305	COVID19X	1580
1099306	COVID19X	1579
1099307	COVID19X	1579
1099308	COVID19X	1579
1099309	COVID19X	1579
1099310	COVID19X	1579
1099311	COVID19X	1579
1099312	COVID19X	1579
1099313	COVID19X	1579
1099314	COVID19X	1579
1099315	COVID19X	1578
1099316	COVID19X	1578
1099317	COVID19X	1578
1099318	COVID19X	1577
1099319	COVID19X	1577
1099320	COVID19X	1576
1099321	COVID19X	1576
1099322	COVID19X	1575
1099323	COVID19X	1575
1099324	COVID19X	1575
1099325	COVID19X	1574
1099326	COVID19X	1574
1099327	COVID19X	1574
1099328	COVID19X	1574
1099329	COVID19X	1574
1099330	COVID19X	1573
1099331	COVID19X	1573
1099332	COVID19X	1573
1099333	COVID19X	1572
1099334	COVID19X	1572
1099335	COVID19X	1572
1099336	COVID19X	1571
1099337	COVID19X	1571
1099338	COVID19X	1571
1099339	COVID19X	1571
1099340	COVID19X	1571
1099341	COVID19X	1570
1099342	COVID19X	1570
1099343	COVID19X	1569
1099344	COVID19X	1568
1099345	COVID19X	1568
1099346	COVID19X	1567
1099347	COVID19X	1567
1099348	COVID19X	1567
1099349	COVID19X	1567
1099350	COVID19X	1567
1099351	COVID19X	1567
1099352	COVID19X	1566
1099353	COVID19X	1566
1099354	COVID19X	1566
1099355	COVID19X	1566
1099356	COVID19X	1566
1099357	COVID19X	1566
1099358	COVID19X	1565
1099359	COVID19X	1565
1099360	COVID19X	1565
1099361	COVID19X	1565
1099362	COVID19X	1564
1099363	COVID19X	1562
1099364	COVID19X	1562
1099365	COVID19X	1562
1099366	COVID19X	1562
1099367	COVID19X	1562
1099368	COVID19X	1562
1099369	COVID19X	1561
1099370	COVID19X	1561
1099371	COVID19X	1560
1099372	COVID19X	1560
1099373	COVID19X	1560
1099374	COVID19X	1560
1099375	COVID19X	1560
1099376	COVID19X	1560
1099377	COVID19X	1559
1099378	COVID19X	1559
1099379	COVID19X	1559
1099380	COVID19X	1559
1099381	COVID19X	1559
1099382	COVID19X	1558
1099383	COVID19X	1558
1099384	COVID19X	1557
1099385	COVID19X	1556
1099386	COVID19X	1555
1099387	COVID19X	1555
1099388	COVID19X	1555
1099389	COVID19X	1555
1099390	COVID19X	1555
1099391	COVID19X	1554
1099392	COVID19X	1554
1099393	COVID19X	1553
1099394	COVID19X	1553
1099395	COVID19X	1553
1099396	COVID19X	1553
1099397	COVID19X	1552
1099398	COVID19X	1552
1099399	COVID19X	1552
1099400	COVID19X	1552
1099401	COVID19X	1551
1099402	COVID19X	1551
1099403	COVID19X	1551
1099404	COVID19X	1551
1099405	COVID19X	1551
1099406	COVID19X	1550
1099407	COVID19X	1550
1099408	COVID19X	1549
1099409	COVID19X	1549
1099410	COVID19X	1549
1099411	COVID19X	1549
1099412	COVID19X	1549
1099413	COVID19X	1548
1099414	COVID19X	1548
1099415	COVID19X	1548
1099416	COVID19X	1547
1099417	COVID19X	1547
1099418	COVID19X	1546
1099419	COVID19X	1546
1099420	COVID19X	1545
1099421	COVID19X	1545
1099422	COVID19X	1545
1099423	COVID19X	1544
1099424	COVID19X	1544
1099425	COVID19X	1543
1099426	COVID19X	1543
1099427	COVID19X	1543
1099428	COVID19X	1543
1099429	COVID19X	1543
1099430	COVID19X	1543
1099431	COVID19X	1542
1099432	COVID19X	1542
1099433	COVID19X	1542
1099434	COVID19X	1542
1099435	COVID19X	1541
1099436	COVID19X	1541
1099437	COVID19X	1541
1099438	COVID19X	1540
1099439	COVID19X	1540
1099440	COVID19X	1539
1099441	COVID19X	1539
1099442	COVID19X	1538
1099443	COVID19X	1538
1099444	COVID19X	1538
1099445	COVID19X	1538
1099446	COVID19X	1538
1099447	COVID19X	1536
1099448	COVID19X	1536
1099449	COVID19X	1535
1099450	COVID19X	1535
1099451	COVID19X	1535
1099452	COVID19X	1534
1099453	COVID19X	1534
1099454	COVID19X	1534
1099455	COVID19X	1534
1099456	COVID19X	1534
1099457	COVID19X	1533
1099458	COVID19X	1533
1099459	COVID19X	1533
1099460	COVID19X	1532
1099461	COVID19X	1532
1099462	COVID19X	1531
1099463	COVID19X	1531
1099464	COVID19X	1531
1099465	COVID19X	1531
1099466	COVID19X	1531
1099467	COVID19X	1531
1099468	COVID19X	1531
1099469	COVID19X	1530
1099470	COVID19X	1530
1099471	COVID19X	1530
1099472	COVID19X	1530
1099473	COVID19X	1529
1099474	COVID19X	1529
1099475	COVID19X	1528
1099476	COVID19X	1528
1099477	COVID19X	1528
1099478	COVID19X	1528
1099479	COVID19X	1527
1099480	COVID19X	1527
1099481	COVID19X	1526
1099482	COVID19X	1526
1099483	COVID19X	1525
1099484	COVID19X	1524
1099485	COVID19X	1524
1099486	COVID19X	1524
1099487	COVID19X	1523
1099488	COVID19X	1523
1099489	COVID19X	1523
1099490	COVID19X	1523
1099491	COVID19X	1522
1099492	COVID19X	1522
1099493	COVID19X	1522
1099494	COVID19X	1522
1099495	COVID19X	1522
1099496	COVID19X	1522
1099497	COVID19X	1522
1099498	COVID19X	1522
1099499	COVID19X	1521
1099500	COVID19X	1521
1099501	COVID19X	1521
1099502	COVID19X	1521
1099503	COVID19X	1521
1099504	COVID19X	1521
1099505	COVID19X	1520
1099506	COVID19X	1520
1099507	COVID19X	1520
1099508	COVID19X	1520
1099509	COVID19X	1519
1099510	COVID19X	1519
1099511	COVID19X	1519
1099512	COVID19X	1519
1099513	COVID19X	1519
1099514	COVID19X	1518
1099515	COVID19X	1518
1099516	COVID19X	1517
1099517	COVID19X	1517
1099518	COVID19X	1517
1099519	COVID19X	1517
1099520	COVID19X	1517
1099521	COVID19X	1517
1099522	COVID19X	1516
1099523	COVID19X	1516
1099524	COVID19X	1516
1099525	COVID19X	1515
1099526	COVID19X	1515
1099527	COVID19X	1514
1099528	COVID19X	1514
1099529	COVID19X	1514
1099530	COVID19X	1514
1099531	COVID19X	1514
1099532	COVID19X	1514
1099533	COVID19X	1513
1099534	COVID19X	1512
1099535	COVID19X	1512
1099536	COVID19X	1512
1099537	COVID19X	1512
1099538	COVID19X	1512
1099539	COVID19X	1512
1099540	COVID19X	1512
1099541	COVID19X	1512
1099542	COVID19X	1510
1099543	COVID19X	1510
1099544	COVID19X	1510
1099545	COVID19X	1510
1099546	COVID19X	1508
1099547	COVID19X	1508
1099548	COVID19X	1507
1099549	COVID19X	1507
1099550	COVID19X	1507
1099551	COVID19X	1506
1099552	COVID19X	1506
1099553	COVID19X	1506
1099554	COVID19X	1506
1099555	COVID19X	1506
1099556	COVID19X	1505
1099557	COVID19X	1505
1099558	COVID19X	1504
1099559	COVID19X	1504
1099560	COVID19X	1504
1099561	COVID19X	1504
1099562	COVID19X	1503
1099563	COVID19X	1502
1099564	COVID19X	1502
1099565	COVID19X	1502
1099566	COVID19X	1502
1099567	COVID19X	1502
1099568	COVID19X	1502
1099569	COVID19X	1502
1099570	COVID19X	1501
1099571	COVID19X	1500
1099572	COVID19X	1500
1099573	COVID19X	1500
1099574	COVID19X	1500
1099575	COVID19X	1500
1099576	COVID19X	1500
1099577	COVID19X	1500
1099578	COVID19X	1500
1099579	COVID19X	1500
1099580	COVID19X	1499
1099581	COVID19X	1498
1099582	COVID19X	1498
1099583	COVID19X	1498
1099584	COVID19X	1498
1099585	COVID19X	1498
1099586	COVID19X	1497
1099587	COVID19X	1497
1099588	COVID19X	1497
1099589	COVID19X	1496
1099590	COVID19X	1496
1099591	COVID19X	1496
1099592	COVID19X	1496
1099593	COVID19X	1496
1099594	COVID19X	1496
1099595	COVID19X	1495
1099596	COVID19X	1494
1099597	COVID19X	1494
1099598	COVID19X	1494
1099599	COVID19X	1493
1099600	COVID19X	1493
1099601	COVID19X	1492
1099602	COVID19X	1492
1099603	COVID19X	1492
1099604	COVID19X	1491
1099605	COVID19X	1491
1099606	COVID19X	1491
1099607	COVID19X	1490
1099608	COVID19X	1489
1099609	COVID19X	1489
1099610	COVID19X	1488
1099611	COVID19X	1488
1099612	COVID19X	1488
1099613	COVID19X	1488
1099614	COVID19X	1487
1099615	COVID19X	1487
1099616	COVID19X	1487
1099617	COVID19X	1487
1099618	COVID19X	1487
1099619	COVID19X	1486
1099620	COVID19X	1486
1099621	COVID19X	1485
1099622	COVID19X	1485
1099623	COVID19X	1484
1099624	COVID19X	1484
1099625	COVID19X	1484
1099626	COVID19X	1484
1099627	COVID19X	1484
1099628	COVID19X	1483
1099629	COVID19X	1483
1099630	COVID19X	1482
1099631	COVID19X	1482
1099632	COVID19X	1481
1099633	COVID19X	1481
1099634	COVID19X	1480
1099635	COVID19X	1480
1099636	COVID19X	1479
1099637	COVID19X	1479
1099638	COVID19X	1479
1099639	COVID19X	1479
1099640	COVID19X	1478
1099641	COVID19X	1478
1099642	COVID19X	1478
1099643	COVID19X	1478
1099644	COVID19X	1478
1099645	COVID19X	1478
1099646	COVID19X	1478
1099647	COVID19X	1478
1099648	COVID19X	1477
1099649	COVID19X	1477
1099650	COVID19X	1477
1099651	COVID19X	1477
1099652	COVID19X	1477
1099653	COVID19X	1476
1099654	COVID19X	1476
1099655	COVID19X	1475
1099656	COVID19X	1474
1099657	COVID19X	1473
1099658	COVID19X	1473
1099659	COVID19X	1473
1099660	COVID19X	1472
1099661	COVID19X	1471
1099662	COVID19X	1471
1099663	COVID19X	1471
1099664	COVID19X	1471
1099665	COVID19X	1470
1099666	COVID19X	1469
1099667	COVID19X	1469
1099668	COVID19X	1469
1099669	COVID19X	1468
1099670	COVID19X	1468
1099671	COVID19X	1468
1099672	COVID19X	1466
1099673	COVID19X	1466
1099674	COVID19X	1466
1099675	COVID19X	1465
1099676	COVID19X	1465
1099677	COVID19X	1465
1099678	COVID19X	1465
1099679	COVID19X	1462
1099680	COVID19X	1462
1099681	COVID19X	1461
1099682	COVID19X	1461
1099683	COVID19X	1461
1099684	COVID19X	1460
1099685	COVID19X	1460
1099686	COVID19X	1460
1099687	COVID19X	1459
1099688	COVID19X	1459
1099689	COVID19X	1458
1099690	COVID19X	1457
1099691	COVID19X	1457
1099692	COVID19X	1456
1099693	COVID19X	1456
1099694	COVID19X	1456
1099695	COVID19X	1456
1099696	COVID19X	1455
1099697	COVID19X	1455
1099698	COVID19X	1455
1099699	COVID19X	1454
1099700	COVID19X	1454
1099701	COVID19X	1453
1099702	COVID19X	1453
1099703	COVID19X	1453
1099704	COVID19X	1453
1099705	COVID19X	1453
1099706	COVID19X	1453
1099707	COVID19X	1452
1099708	COVID19X	1451
1099709	COVID19X	1451
1099710	COVID19X	1451
1099711	COVID19X	1450
1099712	COVID19X	1450
1099713	COVID19X	1450
1099714	COVID19X	1450
1099715	COVID19X	1450
1099716	COVID19X	1450
1099717	COVID19X	1450
1099718	COVID19X	1449
1099719	COVID19X	1449
1099720	COVID19X	1449
1099721	COVID19X	1449
1099722	COVID19X	1449
1099723	COVID19X	1449
1099724	COVID19X	1449
1099725	COVID19X	1448
1099726	COVID19X	1448
1099727	COVID19X	1448
1099728	COVID19X	1447
1099729	COVID19X	1447
1099730	COVID19X	1444
1099731	COVID19X	1443
1099732	COVID19X	1443
1099733	COVID19X	1443
1099734	COVID19X	1442
1099735	COVID19X	1442
1099736	COVID19X	1441
1099737	COVID19X	1441
1099738	COVID19X	1441
1099739	COVID19X	1441
1099740	COVID19X	1440
1099741	COVID19X	1440
1099742	COVID19X	1439
1099743	COVID19X	1439
1099744	COVID19X	1439
1099745	COVID19X	1439
1099746	COVID19X	1438
1099747	COVID19X	1438
1099748	COVID19X	1437
1099749	COVID19X	1437
1099750	COVID19X	1436
1099751	COVID19X	1436
1099752	COVID19X	1436
1099753	COVID19X	1435
1099754	COVID19X	1435
1099755	COVID19X	1435
1099756	COVID19X	1435
1099757	COVID19X	1434
1099758	COVID19X	1434
1099759	COVID19X	1434
1099760	COVID19X	1433
1099761	COVID19X	1433
1099762	COVID19X	1432
1099763	COVID19X	1432
1099764	COVID19X	1432
1099765	COVID19X	1431
1099766	COVID19X	1431
1099767	COVID19X	1431
1099768	COVID19X	1430
1099769	COVID19X	1430
1099770	COVID19X	1429
1099771	COVID19X	1429
1099772	COVID19X	1429
1099773	COVID19X	1429
1099774	COVID19X	1428
1099775	COVID19X	1428
1099776	COVID19X	1428
1099777	COVID19X	1427
1099778	COVID19X	1427
1099779	COVID19X	1427
1099780	COVID19X	1427
1099781	COVID19X	1426
1099782	COVID19X	1426
1099783	COVID19X	1425
1099784	COVID19X	1425
1099785	COVID19X	1425
1099786	COVID19X	1424
1099787	COVID19X	1424
1099788	COVID19X	1424
1099789	COVID19X	1423
1099790	COVID19X	1423
1099791	COVID19X	1422
1099792	COVID19X	1422
1099793	COVID19X	1422
1099794	COVID19X	1422
1099795	COVID19X	1421
1099796	COVID19X	1421
1099797	COVID19X	1421
1099798	COVID19X	1420
1099799	COVID19X	1420
1099800	COVID19X	1419
1099801	COVID19X	1419
1099802	COVID19X	1419
1099803	COVID19X	1419
1099804	COVID19X	1419
1099805	COVID19X	1418
1099806	COVID19X	1418
1099807	COVID19X	1418
1099808	COVID19X	1417
1099809	COVID19X	1417
1099810	COVID19X	1416
1099811	COVID19X	1416
1099812	COVID19X	1416
1099813	COVID19X	1415
1099814	COVID19X	1415
1099815	COVID19X	1415
1099816	COVID19X	1413
1099817	COVID19X	1413
1099818	COVID19X	1413
1099819	COVID19X	1413
1099820	COVID19X	1413
1099821	COVID19X	1412
1099822	COVID19X	1412
1099823	COVID19X	1411
1099824	COVID19X	1411
1099825	COVID19X	1411
1099826	COVID19X	1411
1099827	COVID19X	1411
1099828	COVID19X	1410
1099829	COVID19X	1410
1099830	COVID19X	1410
1099831	COVID19X	1409
1099832	COVID19X	1408
1099833	COVID19X	1408
1099834	COVID19X	1407
1099835	COVID19X	1407
1099836	COVID19X	1406
1099837	COVID19X	1406
1099838	COVID19X	1406
1099839	COVID19X	1406
1099840	COVID19X	1405
1099841	COVID19X	1404
1099842	COVID19X	1404
1099843	COVID19X	1404
1099844	COVID19X	1404
1099845	COVID19X	1404
1099846	COVID19X	1404
1099847	COVID19X	1403
1099848	COVID19X	1402
1099849	COVID19X	1402
1099850	COVID19X	1402
1099851	COVID19X	1402
1099852	COVID19X	1402
1099853	COVID19X	1401
1099854	COVID19X	1400
1099855	COVID19X	1400
1099856	COVID19X	1400
1099857	COVID19X	1400
1099858	COVID19X	1400
1099859	COVID19X	1399
1099860	COVID19X	1398
1099861	COVID19X	1398
1099862	COVID19X	1398
1099863	COVID19X	1397
1099864	COVID19X	1397
1099865	COVID19X	1397
1099866	COVID19X	1396
1099867	COVID19X	1395
1099868	COVID19X	1395
1099869	COVID19X	1395
1099870	COVID19X	1395
1099871	COVID19X	1394
1099872	COVID19X	1394
1099873	COVID19X	1394
1099874	COVID19X	1394
1099875	COVID19X	1394
1099876	COVID19X	1393
1099877	COVID19X	1393
1099878	COVID19X	1393
1099879	COVID19X	1393
1099880	COVID19X	1392
1099881	COVID19X	1392
1099882	COVID19X	1392
1099883	COVID19X	1391
1099884	COVID19X	1391
1099885	COVID19X	1390
1099886	COVID19X	1390
1099887	COVID19X	1389
1099888	COVID19X	1389
1099889	COVID19X	1389
1099890	COVID19X	1389
1099891	COVID19X	1388
1099892	COVID19X	1388
1099893	COVID19X	1387
1099894	COVID19X	1386
1099895	COVID19X	1386
1099896	COVID19X	1386
1099897	COVID19X	1386
1099898	COVID19X	1386
1099899	COVID19X	1385
1099900	COVID19X	1385
1099901	COVID19X	1385
1099902	COVID19X	1385
1099903	COVID19X	1384
1099904	COVID19X	1384
1099905	COVID19X	1384
1099906	COVID19X	1384
1099907	COVID19X	1384
1099908	COVID19X	1383
1099909	COVID19X	1383
1099910	COVID19X	1383
1099911	COVID19X	1383
1099912	COVID19X	1383
1099913	COVID19X	1383
1099914	COVID19X	1382
1099915	COVID19X	1382
1099916	COVID19X	1382
1099917	COVID19X	1382
1099918	COVID19X	1381
1099919	COVID19X	1381
1099920	COVID19X	1381
1099921	COVID19X	1380
1099922	COVID19X	1380
1099923	COVID19X	1379
1099924	COVID19X	1379
1099925	COVID19X	1378
1099926	COVID19X	1374
1099927	COVID19X	1373
1099928	COVID19X	1373
1099929	COVID19X	1373
1099930	COVID19X	1372
1099931	COVID19X	1372
1099932	COVID19X	1372
1099933	COVID19X	1372
1099934	COVID19X	1371
1099935	COVID19X	1371
1099936	COVID19X	1371
1099937	COVID19X	1371
1099938	COVID19X	1370
1099939	COVID19X	1369
1099940	COVID19X	1369
1099941	COVID19X	1368
1099942	COVID19X	1368
1099943	COVID19X	1368
1099944	COVID19X	1368
1099945	COVID19X	1368
1099946	COVID19X	1368
1099947	COVID19X	1367
1099948	COVID19X	1367
1099949	COVID19X	1367
1099950	COVID19X	1367
1099951	COVID19X	1366
1099952	COVID19X	1366
1099953	COVID19X	1365
1099954	COVID19X	1365
1099955	COVID19X	1365
1099956	COVID19X	1365
1099957	COVID19X	1365
1099958	COVID19X	1364
1099959	COVID19X	1364
1099960	COVID19X	1364
1099961	COVID19X	1364
1099962	COVID19X	1364
1099963	COVID19X	1363
1099964	COVID19X	1363
1099965	COVID19X	1363
1099966	COVID19X	1362
1099967	COVID19X	1362
1099968	COVID19X	1362
1099969	COVID19X	1361
1099970	COVID19X	1361
1099971	COVID19X	1361
1099972	COVID19X	1360
1099973	COVID19X	1360
1099974	COVID19X	1360
1099975	COVID19X	1359
1099976	COVID19X	1359
1099977	COVID19X	1359
1099978	COVID19X	1359
1099979	COVID19X	1359
1099980	COVID19X	1359
1099981	COVID19X	1358
1099982	COVID19X	1358
1099983	COVID19X	1357
1099984	COVID19X	1357
1099985	COVID19X	1357
1099986	COVID19X	1357
1099987	COVID19X	1356
1099988	COVID19X	1356
1099989	COVID19X	1355
1099990	COVID19X	1355
1099991	COVID19X	1355
1099992	COVID19X	1354
1099993	COVID19X	1354
1099994	COVID19X	1353
1099995	COVID19X	1352
1099996	COVID19X	1352
1099997	COVID19X	1351
1099998	COVID19X	1351
1099999	COVID19X	1351
1100000	COVID19X	1351
1100001	COVID19X	1351
1100002	COVID19X	1350
1100003	COVID19X	1350
1100004	COVID19X	1350
1100005	COVID19X	1348
1100006	COVID19X	1347
1100007	COVID19X	1347
1100008	COVID19X	1345
1100009	COVID19X	1345
1100010	COVID19X	1344
1100011	COVID19X	1344
1100012	COVID19X	1343
1100013	COVID19X	1342
1100014	COVID19X	1342
1100015	COVID19X	1342
1100016	COVID19X	1342
1100017	COVID19X	1341
1100018	COVID19X	1341
1100019	COVID19X	1340
1100020	COVID19X	1340
1100021	COVID19X	1340
1100022	COVID19X	1340
1100023	COVID19X	1338
1100024	COVID19X	1338
1100025	COVID19X	1337
1100026	COVID19X	1337
1100027	COVID19X	1335
1100028	COVID19X	1335
1100029	COVID19X	1335
1100030	COVID19X	1335
1100031	COVID19X	1334
1100032	COVID19X	1334
1100033	COVID19X	1333
1100034	COVID19X	1333
1100035	COVID19X	1333
1100036	COVID19X	1332
1100037	COVID19X	1332
1100038	COVID19X	1332
1100039	COVID19X	1332
1100040	COVID19X	1331
1100041	COVID19X	1331
1100042	COVID19X	1331
1100043	COVID19X	1330
1100044	COVID19X	1330
1100045	COVID19X	1330
1100046	COVID19X	1329
1100047	COVID19X	1329
1100048	COVID19X	1329
1100049	COVID19X	1329
1100050	COVID19X	1329
1100051	COVID19X	1328
1100052	COVID19X	1328
1100053	COVID19X	1328
1100054	COVID19X	1327
1100055	COVID19X	1327
1100056	COVID19X	1327
1100057	COVID19X	1327
1100058	COVID19X	1327
1100059	COVID19X	1327
1100060	COVID19X	1326
1100061	COVID19X	1326
1100062	COVID19X	1326
1100063	COVID19X	1324
1100064	COVID19X	1323
1100065	COVID19X	1323
1100066	COVID19X	1323
1100067	COVID19X	1322
1100068	COVID19X	1322
1100069	COVID19X	1322
1100070	COVID19X	1321
1100071	COVID19X	1321
1100072	COVID19X	1321
1100073	COVID19X	1321
1100074	COVID19X	1321
1100075	COVID19X	1320
1100076	COVID19X	1320
1100077	COVID19X	1320
1100078	COVID19X	1319
1100079	COVID19X	1319
1100080	COVID19X	1319
1100081	COVID19X	1319
1100082	COVID19X	1318
1100083	COVID19X	1317
1100084	COVID19X	1317
1100085	COVID19X	1316
1100086	COVID19X	1316
1100087	COVID19X	1315
1100088	COVID19X	1314
1100089	COVID19X	1314
1100090	COVID19X	1314
1100091	COVID19X	1313
1100092	COVID19X	1313
1100093	COVID19X	1313
1100094	COVID19X	1313
1100095	COVID19X	1312
1100096	COVID19X	1312
1100097	COVID19X	1312
1100098	COVID19X	1312
1100099	COVID19X	1312
1100100	COVID19X	1311
1100101	COVID19X	1311
1100102	COVID19X	1310
1100103	COVID19X	1310
1100104	COVID19X	1310
1100105	COVID19X	1309
1100106	COVID19X	1309
1100107	COVID19X	1308
1100108	COVID19X	1308
1100109	COVID19X	1307
1100110	COVID19X	1306
1100111	COVID19X	1305
1100112	COVID19X	1305
1100113	COVID19X	1305
1100114	COVID19X	1304
1100115	COVID19X	1304
1100116	COVID19X	1303
1100117	COVID19X	1303
1100118	COVID19X	1303
1100119	COVID19X	1303
1100120	COVID19X	1303
1100121	COVID19X	1301
1100122	COVID19X	1301
1100123	COVID19X	1301
1100124	COVID19X	1301
1100125	COVID19X	1300
1100126	COVID19X	1300
1100127	COVID19X	1300
1100128	COVID19X	1298
1100129	COVID19X	1297
1100130	COVID19X	1296
1100131	COVID19X	1296
1100132	COVID19X	1296
1100133	COVID19X	1295
1100134	COVID19X	1295
1100135	COVID19X	1295
1100136	COVID19X	1294
1100137	COVID19X	1294
1100138	COVID19X	1294
1100139	COVID19X	1294
1100140	COVID19X	1293
1100141	COVID19X	1292
1100142	COVID19X	1292
1100143	COVID19X	1292
1100144	COVID19X	1291
1100145	COVID19X	1291
1100146	COVID19X	1290
1100147	COVID19X	1290
1100148	COVID19X	1290
1100149	COVID19X	1289
1100150	COVID19X	1289
1100151	COVID19X	1289
1100152	COVID19X	1289
1100153	COVID19X	1288
1100154	COVID19X	1288
1100155	COVID19X	1288
1100156	COVID19X	1287
1100157	COVID19X	1287
1100158	COVID19X	1287
1100159	COVID19X	1286
1100160	COVID19X	1286
1100161	COVID19X	1286
1100162	COVID19X	1285
1100163	COVID19X	1284
1100164	COVID19X	1284
1100165	COVID19X	1282
1100166	COVID19X	1281
1100167	COVID19X	1281
1100168	COVID19X	1281
1100169	COVID19X	1280
1100170	COVID19X	1279
1100171	COVID19X	1279
1100172	COVID19X	1279
1100173	COVID19X	1278
1100174	COVID19X	1278
1100175	COVID19X	1278
1100176	COVID19X	1278
1100177	COVID19X	1277
1100178	COVID19X	1277
1100179	COVID19X	1277
1100180	COVID19X	1277
1100181	COVID19X	1276
1100182	COVID19X	1276
1100183	COVID19X	1275
1100184	COVID19X	1274
1100185	COVID19X	1274
1100186	COVID19X	1274
1100187	COVID19X	1274
1100188	COVID19X	1273
1100189	COVID19X	1273
1100190	COVID19X	1273
1100191	COVID19X	1272
1100192	COVID19X	1272
1100193	COVID19X	1272
1100194	COVID19X	1272
1100195	COVID19X	1271
1100196	COVID19X	1271
1100197	COVID19X	1271
1100198	COVID19X	1271
1100199	COVID19X	1271
1100200	COVID19X	1271
1100201	COVID19X	1271
1100202	COVID19X	1270
1100203	COVID19X	1270
1100204	COVID19X	1270
1100205	COVID19X	1270
1100206	COVID19X	1269
1100207	COVID19X	1269
1100208	COVID19X	1269
1100209	COVID19X	1266
1100210	COVID19X	1266
1100211	COVID19X	1266
1100212	COVID19X	1264
1100213	COVID19X	1264
1100214	COVID19X	1264
1100215	COVID19X	1263
1100216	COVID19X	1263
1100217	COVID19X	1262
1100218	COVID19X	1262
1100219	COVID19X	1262
1100220	COVID19X	1261
1100221	COVID19X	1261
1100222	COVID19X	1260
1100223	COVID19X	1260
1100224	COVID19X	1259
1100225	COVID19X	1258
1100226	COVID19X	1258
1100227	COVID19X	1257
1100228	COVID19X	1256
1100229	COVID19X	1256
1100230	COVID19X	1255
1100231	COVID19X	1255
1100232	COVID19X	1254
1100233	COVID19X	1254
1100234	COVID19X	1254
1100235	COVID19X	1253
1100236	COVID19X	1253
1100237	COVID19X	1253
1100238	COVID19X	1252
1100239	COVID19X	1252
1100240	COVID19X	1252
1100241	COVID19X	1252
1100242	COVID19X	1251
1100243	COVID19X	1251
1100244	COVID19X	1250
1100245	COVID19X	1250
1100246	COVID19X	1248
1100247	COVID19X	1248
1100248	COVID19X	1248
1100249	COVID19X	1247
1100250	COVID19X	1246
1100251	COVID19X	1245
1100252	COVID19X	1245
1100253	COVID19X	1244
1100254	COVID19X	1244
1100255	COVID19X	1244
1100256	COVID19X	1244
1100257	COVID19X	1244
1100258	COVID19X	1244
1100259	COVID19X	1243
1100260	COVID19X	1243
1100261	COVID19X	1243
1100262	COVID19X	1242
1100263	COVID19X	1242
1100264	COVID19X	1241
1100265	COVID19X	1241
1100266	COVID19X	1241
1100267	COVID19X	1241
1100268	COVID19X	1240
1100269	COVID19X	1240
1100270	COVID19X	1240
1100271	COVID19X	1240
1100272	COVID19X	1240
1100273	COVID19X	1239
1100274	COVID19X	1239
1100275	COVID19X	1237
1100276	COVID19X	1237
1100277	COVID19X	1235
1100278	COVID19X	1235
1100279	COVID19X	1235
1100280	COVID19X	1234
1100281	COVID19X	1233
1100282	COVID19X	1232
1100283	COVID19X	1232
1100284	COVID19X	1232
1100285	COVID19X	1232
1100286	COVID19X	1231
1100287	COVID19X	1231
1100288	COVID19X	1231
1100289	COVID19X	1230
1100290	COVID19X	1230
1100291	COVID19X	1230
1100292	COVID19X	1230
1100293	COVID19X	1230
1100294	COVID19X	1229
1100295	COVID19X	1228
1100296	COVID19X	1228
1100297	COVID19X	1228
1100298	COVID19X	1228
1100299	COVID19X	1228
1100300	COVID19X	1228
1100301	COVID19X	1227
1100302	COVID19X	1227
1100303	COVID19X	1226
1100304	COVID19X	1226
1100305	COVID19X	1225
1100306	COVID19X	1225
1100307	COVID19X	1225
1100308	COVID19X	1225
1100309	COVID19X	1224
1100310	COVID19X	1223
1100311	COVID19X	1223
1100312	COVID19X	1222
1100313	COVID19X	1222
1100314	COVID19X	1221
1100315	COVID19X	1221
1100316	COVID19X	1220
1100317	COVID19X	1220
1100318	COVID19X	1220
1100319	COVID19X	1219
1100320	COVID19X	1219
1100321	COVID19X	1217
1100322	COVID19X	1217
1100323	COVID19X	1217
1100324	COVID19X	1217
1100325	COVID19X	1217
1100326	COVID19X	1216
1100327	COVID19X	1215
1100328	COVID19X	1213
1100329	COVID19X	1213
1100330	COVID19X	1212
1100331	COVID19X	1212
1100332	COVID19X	1212
1100333	COVID19X	1212
1100334	COVID19X	1211
1100335	COVID19X	1211
1100336	COVID19X	1211
1100337	COVID19X	1211
1100338	COVID19X	1210
1100339	COVID19X	1210
1100340	COVID19X	1209
1100341	COVID19X	1209
1100342	COVID19X	1207
1100343	COVID19X	1207
1100344	COVID19X	1206
1100345	COVID19X	1205
1100346	COVID19X	1204
1100347	COVID19X	1203
1100348	COVID19X	1203
1100349	COVID19X	1202
1100350	COVID19X	1202
1100351	COVID19X	1201
1100352	COVID19X	1201
1100353	COVID19X	1201
1100354	COVID19X	1201
1100355	COVID19X	1200
1100356	COVID19X	1200
1100357	COVID19X	1200
1100358	COVID19X	1199
1100359	COVID19X	1199
1100360	COVID19X	1199
1100361	COVID19X	1199
1100362	COVID19X	1198
1100363	COVID19X	1198
1100364	COVID19X	1197
1100365	COVID19X	1197
1100366	COVID19X	1196
1100367	COVID19X	1195
1100368	COVID19X	1195
1100369	COVID19X	1193
1100370	COVID19X	1193
1100371	COVID19X	1193
1100372	COVID19X	1192
1100373	COVID19X	1191
1100374	COVID19X	1190
1100375	COVID19X	1190
1100376	COVID19X	1189
1100377	COVID19X	1187
1100378	COVID19X	1187
1100379	COVID19X	1187
1100380	COVID19X	1186
1100381	COVID19X	1185
1100382	COVID19X	1184
1100383	COVID19X	1183
1100384	COVID19X	1183
1100385	COVID19X	1182
1100386	COVID19X	1181
1100387	COVID19X	1178
1100388	COVID19X	1178
1100389	COVID19X	1178
1100390	COVID19X	1177
1100391	COVID19X	1177
1100392	COVID19X	1176
1100393	COVID19X	1176
1100394	COVID19X	1175
1100395	COVID19X	1175
1100396	COVID19X	1175
1100397	COVID19X	1174
1100398	COVID19X	1174
1100399	COVID19X	1174
1100400	COVID19X	1172
1100401	COVID19X	1172
1100402	COVID19X	1172
1100403	COVID19X	1172
1100404	COVID19X	1171
1100405	COVID19X	1171
1100406	COVID19X	1171
1100407	COVID19X	1169
1100408	COVID19X	1169
1100409	COVID19X	1168
1100410	COVID19X	1168
1100411	COVID19X	1168
1100412	COVID19X	1168
1100413	COVID19X	1168
1100414	COVID19X	1167
1100415	COVID19X	1166
1100416	COVID19X	1166
1100417	COVID19X	1166
1100418	COVID19X	1165
1100419	COVID19X	1164
1100420	COVID19X	1164
1100421	COVID19X	1163
1100422	COVID19X	1163
1100423	COVID19X	1162
1100424	COVID19X	1162
1100425	COVID19X	1162
1100426	COVID19X	1161
1100427	COVID19X	1161
1100428	COVID19X	1161
1100429	COVID19X	1161
1100430	COVID19X	1161
1100431	COVID19X	1160
1100432	COVID19X	1160
1100433	COVID19X	1160
1100434	COVID19X	1160
1100435	COVID19X	1159
1100436	COVID19X	1159
1100437	COVID19X	1159
1100438	COVID19X	1159
1100439	COVID19X	1158
1100440	COVID19X	1158
1100441	COVID19X	1158
1100442	COVID19X	1157
1100443	COVID19X	1157
1100444	COVID19X	1156
1100445	COVID19X	1156
1100446	COVID19X	1156
1100447	COVID19X	1156
1100448	COVID19X	1156
1100449	COVID19X	1155
1100450	COVID19X	1155
1100451	COVID19X	1154
1100452	COVID19X	1154
1100453	COVID19X	1153
1100454	COVID19X	1153
1100455	COVID19X	1151
1100456	COVID19X	1151
1100457	COVID19X	1150
1100458	COVID19X	1148
1100459	COVID19X	1148
1100460	COVID19X	1148
1100461	COVID19X	1148
1100462	COVID19X	1148
1100463	COVID19X	1147
1100464	COVID19X	1146
1100465	COVID19X	1146
1100466	COVID19X	1146
1100467	COVID19X	1145
1100468	COVID19X	1145
1100469	COVID19X	1145
1100470	COVID19X	1144
1100471	COVID19X	1143
1100472	COVID19X	1143
1100473	COVID19X	1142
1100474	COVID19X	1141
1100475	COVID19X	1140
1100476	COVID19X	1140
1100477	COVID19X	1140
1100478	COVID19X	1139
1100479	COVID19X	1139
1100480	COVID19X	1138
1100481	COVID19X	1138
1100482	COVID19X	1138
1100483	COVID19X	1138
1100484	COVID19X	1138
1100485	COVID19X	1137
1100486	COVID19X	1137
1100487	COVID19X	1136
1100488	COVID19X	1136
1100489	COVID19X	1136
1100490	COVID19X	1136
1100491	COVID19X	1135
1100492	COVID19X	1135
1100493	COVID19X	1135
1100494	COVID19X	1135
1100495	COVID19X	1135
1100496	COVID19X	1134
1100497	COVID19X	1134
1100498	COVID19X	1134
1100499	COVID19X	1133
1100500	COVID19X	1133
1100501	COVID19X	1133
1100502	COVID19X	1133
1100503	COVID19X	1132
1100504	COVID19X	1132
1100505	COVID19X	1132
1100506	COVID19X	1130
1100507	COVID19X	1130
1100508	COVID19X	1128
1100509	COVID19X	1128
1100510	COVID19X	1127
1100511	COVID19X	1127
1100512	COVID19X	1127
1100513	COVID19X	1126
1100514	COVID19X	1126
1100515	COVID19X	1126
1100516	COVID19X	1125
1100517	COVID19X	1125
1100518	COVID19X	1123
1100519	COVID19X	1123
1100520	COVID19X	1123
1100521	COVID19X	1123
1100522	COVID19X	1123
1100523	COVID19X	1121
1100524	COVID19X	1121
1100525	COVID19X	1120
1100526	COVID19X	1120
1100527	COVID19X	1119
1100528	COVID19X	1119
1100529	COVID19X	1118
1100530	COVID19X	1118
1100531	COVID19X	1118
1100532	COVID19X	1117
1100533	COVID19X	1117
1100534	COVID19X	1117
1100535	COVID19X	1116
1100536	COVID19X	1116
1100537	COVID19X	1116
1100538	COVID19X	1115
1100539	COVID19X	1115
1100540	COVID19X	1114
1100541	COVID19X	1114
1100542	COVID19X	1112
1100543	COVID19X	1110
1100544	COVID19X	1110
1100545	COVID19X	1109
1100546	COVID19X	1109
1100547	COVID19X	1108
1100548	COVID19X	1108
1100549	COVID19X	1108
1100550	COVID19X	1107
1100551	COVID19X	1106
1100552	COVID19X	1105
1100553	COVID19X	1105
1100554	COVID19X	1103
1100555	COVID19X	1102
1100556	COVID19X	1101
1100557	COVID19X	1099
1100558	COVID19X	1099
1100559	COVID19X	1098
1100560	COVID19X	1098
1100561	COVID19X	1097
1100562	COVID19X	1097
1100563	COVID19X	1096
1100564	COVID19X	1094
1100565	COVID19X	1094
1100566	COVID19X	1094
1100567	COVID19X	1093
1100568	COVID19X	1093
1100569	COVID19X	1093
1100570	COVID19X	1093
1100571	COVID19X	1092
1100572	COVID19X	1092
1100573	COVID19X	1091
1100574	COVID19X	1091
1100575	COVID19X	1090
1100576	COVID19X	1090
1100577	COVID19X	1089
1100578	COVID19X	1088
1100579	COVID19X	1088
1100580	COVID19X	1087
1100581	COVID19X	1087
1100582	COVID19X	1087
1100583	COVID19X	1086
1100584	COVID19X	1085
1100585	COVID19X	1085
1100586	COVID19X	1083
1100587	COVID19X	1083
1100588	COVID19X	1083
1100589	COVID19X	1082
1100590	COVID19X	1080
1100591	COVID19X	1080
1100592	COVID19X	1080
1100593	COVID19X	1079
1100594	COVID19X	1079
1100595	COVID19X	1079
1100596	COVID19X	1078
1100597	COVID19X	1078
1100598	COVID19X	1078
1100599	COVID19X	1077
1100600	COVID19X	1076
1100601	COVID19X	1075
1100602	COVID19X	1075
1100603	COVID19X	1075
1100604	COVID19X	1074
1100605	COVID19X	1073
1100606	COVID19X	1073
1100607	COVID19X	1073
1100608	COVID19X	1073
1100609	COVID19X	1072
1100610	COVID19X	1072
1100611	COVID19X	1072
1100612	COVID19X	1072
1100613	COVID19X	1071
1100614	COVID19X	1071
1100615	COVID19X	1071
1100616	COVID19X	1070
1100617	COVID19X	1070
1100618	COVID19X	1070
1100619	COVID19X	1069
1100620	COVID19X	1068
1100621	COVID19X	1068
1100622	COVID19X	1067
1100623	COVID19X	1067
1100624	COVID19X	1066
1100625	COVID19X	1066
1100626	COVID19X	1065
1100627	COVID19X	1065
1100628	COVID19X	1065
1100629	COVID19X	1064
1100630	COVID19X	1063
1100631	COVID19X	1063
1100632	COVID19X	1063
1100633	COVID19X	1063
1100634	COVID19X	1063
1100635	COVID19X	1062
1100636	COVID19X	1062
1100637	COVID19X	1062
1100638	COVID19X	1062
1100639	COVID19X	1061
1100640	COVID19X	1059
1100641	COVID19X	1058
1100642	COVID19X	1058
1100643	COVID19X	1057
1100644	COVID19X	1055
1100645	COVID19X	1055
1100646	COVID19X	1055
1100647	COVID19X	1054
1100648	COVID19X	1054
1100649	COVID19X	1053
1100650	COVID19X	1051
1100651	COVID19X	1051
1100652	COVID19X	1050
1100653	COVID19X	1050
1100654	COVID19X	1049
1100655	COVID19X	1048
1100656	COVID19X	1046
1100657	COVID19X	1046
1100658	COVID19X	1045
1100659	COVID19X	1045
1100660	COVID19X	1045
1100661	COVID19X	1044
1100662	COVID19X	1044
1100663	COVID19X	1044
1100664	COVID19X	1043
1100665	COVID19X	1042
1100666	COVID19X	1041
1100667	COVID19X	1041
1100668	COVID19X	1040
1100669	COVID19X	1040
1100670	COVID19X	1040
1100671	COVID19X	1040
1100672	COVID19X	1039
1100673	COVID19X	1039
1100674	COVID19X	1038
1100675	COVID19X	1038
1100676	COVID19X	1038
1100677	COVID19X	1037
1100678	COVID19X	1035
1100679	COVID19X	1033
1100680	COVID19X	1032
1100681	COVID19X	1031
1100682	COVID19X	1031
1100683	COVID19X	1031
1100684	COVID19X	1031
1100685	COVID19X	1030
1100686	COVID19X	1030
1100687	COVID19X	1029
1100688	COVID19X	1029
1100689	COVID19X	1029
1100690	COVID19X	1029
1100691	COVID19X	1028
1100692	COVID19X	1028
1100693	COVID19X	1026
1100694	COVID19X	1026
1100695	COVID19X	1025
1100696	COVID19X	1025
1100697	COVID19X	1025
1100698	COVID19X	1023
1100699	COVID19X	1023
1100700	COVID19X	1022
1100701	COVID19X	1022
1100702	COVID19X	1021
1100703	COVID19X	1021
1100704	COVID19X	1019
1100705	COVID19X	1019
1100706	COVID19X	1018
1100707	COVID19X	1018
1100708	COVID19X	1018
1100709	COVID19X	1015
1100710	COVID19X	1015
1100711	COVID19X	1015
1100712	COVID19X	1015
1100713	COVID19X	1013
1100714	COVID19X	1013
1100715	COVID19X	1013
1100716	COVID19X	1012
1100717	COVID19X	1011
1100718	COVID19X	1010
1100719	COVID19X	1010
1100720	COVID19X	1010
1100721	COVID19X	1009
1100722	COVID19X	1009
1100723	COVID19X	1008
1100724	COVID19X	1008
1100725	COVID19X	1008
1100726	COVID19X	1007
1100727	COVID19X	1007
1100728	COVID19X	1006
1100729	COVID19X	1006
1100730	COVID19X	1006
1100731	COVID19X	1006
1100732	COVID19X	1005
1100733	COVID19X	1005
1100734	COVID19X	1004
1100735	COVID19X	1004
1100736	COVID19X	1004
1100737	COVID19X	1004
1100738	COVID19X	1002
1100739	COVID19X	1002
1100740	COVID19X	1002
1100741	COVID19X	1001
1100742	COVID19X	1001
1100743	COVID19X	1001
1100744	COVID19X	23248
1100745	COVID19X	21491
1100746	COVID19X	21024
1100747	COVID19X	19667
1100748	COVID19X	18239
1100749	COVID19X	18126
1100750	COVID19X	17622
1100751	COVID19X	17382
1100752	COVID19X	17233
1100753	COVID19X	16213
1100754	COVID19X	16188
1100755	COVID19X	16155
1100756	COVID19X	16142
1100757	COVID19X	15989
1100758	COVID19X	15980
1100759	COVID19X	15418
1100760	COVID19X	15279
1100761	COVID19X	15252
1100762	COVID19X	15086
1100763	COVID19X	15085
1100764	COVID19X	15079
1100765	COVID19X	14883
1100766	COVID19X	14874
1100767	COVID19X	14751
1100768	COVID19X	14746
1100769	COVID19X	14624
1100770	COVID19X	14444
1100771	COVID19X	14338
1100772	COVID19X	14227
1100773	COVID19X	14198
1100774	COVID19X	14076
1100775	COVID19X	14069
1100776	COVID19X	13980
1100777	COVID19X	13691
1100778	COVID19X	13684
1100779	COVID19X	13660
1100780	COVID19X	13614
1100781	COVID19X	13544
1100782	COVID19X	13420
1100783	COVID19X	13320
1100784	COVID19X	13262
1100785	COVID19X	13168
1100786	COVID19X	13092
1100787	COVID19X	13067
1100788	COVID19X	12890
1100789	COVID19X	12839
1100790	COVID19X	12821
1100791	COVID19X	12701
1100792	COVID19X	12676
1100793	COVID19X	12653
1100794	COVID19X	12649
1100795	COVID19X	12622
1100796	COVID19X	12617
1100797	COVID19X	12543
1100798	COVID19X	12477
1100799	COVID19X	12432
1100800	COVID19X	12423
1100801	COVID19X	12286
1100802	COVID19X	12265
1100803	COVID19X	12258
1100804	COVID19X	12230
1100805	COVID19X	12124
1100806	COVID19X	12108
1100807	COVID19X	12106
1100808	COVID19X	12084
1100809	COVID19X	12080
1100810	COVID19X	12071
1100811	COVID19X	12031
1100812	COVID19X	12004
1100813	COVID19X	11998
1100814	COVID19X	11987
1100815	COVID19X	11978
1100816	COVID19X	11964
1100817	COVID19X	11942
1100818	COVID19X	11916
1100819	COVID19X	11914
1100820	COVID19X	11908
1100821	COVID19X	11878
1100822	COVID19X	11842
1100823	COVID19X	11831
1100824	COVID19X	11796
1100825	COVID19X	11756
1100826	COVID19X	11717
1100827	COVID19X	11665
1100828	COVID19X	11644
1100829	COVID19X	11643
1100830	COVID19X	11597
1100831	COVID19X	11588
1100832	COVID19X	11566
1100833	COVID19X	11548
1100834	COVID19X	11542
1100835	COVID19X	11540
1100836	COVID19X	11537
1100837	COVID19X	11517
1100838	COVID19X	11515
1100839	COVID19X	11479
1100840	COVID19X	11473
1100841	COVID19X	11453
1100842	COVID19X	11434
1100843	COVID19X	11425
1100844	COVID19X	11417
1100845	COVID19X	11396
1100846	COVID19X	11376
1100847	COVID19X	11342
1100848	COVID19X	11321
1100849	COVID19X	11304
1100850	COVID19X	11257
1100851	COVID19X	11225
1100852	COVID19X	11219
1100853	COVID19X	11203
1100854	COVID19X	11147
1100855	COVID19X	11145
1100856	COVID19X	11144
1100857	COVID19X	11143
1100858	COVID19X	11141
1100859	COVID19X	11103
1100860	COVID19X	11062
1100861	COVID19X	11039
1100862	COVID19X	11037
1100863	COVID19X	11026
1100864	COVID19X	11023
1100865	COVID19X	11017
1100866	COVID19X	10995
1100867	COVID19X	10986
1100868	COVID19X	10973
1100869	COVID19X	10966
1100870	COVID19X	10949
1100871	COVID19X	10933
1100872	COVID19X	10918
1100873	COVID19X	10914
1100874	COVID19X	10884
1100875	COVID19X	10801
1100876	COVID19X	10786
1100877	COVID19X	10785
1100878	COVID19X	10746
1100879	COVID19X	10739
1100880	COVID19X	10724
1100881	COVID19X	10699
1100882	COVID19X	10698
1100883	COVID19X	10694
1100884	COVID19X	10687
1100885	COVID19X	10682
1100886	COVID19X	10672
1100887	COVID19X	10660
1100888	COVID19X	10643
1100889	COVID19X	10632
1100890	COVID19X	10614
1100891	COVID19X	10567
1100892	COVID19X	10529
1100893	COVID19X	10499
1100894	COVID19X	10488
1100895	COVID19X	10486
1100896	COVID19X	10475
1100897	COVID19X	10465
1100898	COVID19X	10453
1100899	COVID19X	10443
1100900	COVID19X	10436
1100901	COVID19X	10409
1100902	COVID19X	10406
1100903	COVID19X	10395
1100904	COVID19X	10387
1100905	COVID19X	10387
1100906	COVID19X	10354
1100907	COVID19X	10342
1100908	COVID19X	10319
1100909	COVID19X	10309
1100910	COVID19X	10210
1100911	COVID19X	10181
1100912	COVID19X	10179
1100913	COVID19X	10169
1100914	COVID19X	10168
1100915	COVID19X	10158
1100916	COVID19X	10149
1100917	COVID19X	10149
1100918	COVID19X	10145
1100919	COVID19X	10138
1100920	COVID19X	10133
1100921	COVID19X	10119
1100922	COVID19X	10107
1100923	COVID19X	10103
1100924	COVID19X	10098
1100925	COVID19X	10093
1100926	COVID19X	10069
1100927	COVID19X	10060
1100928	COVID19X	10057
1100929	COVID19X	10052
1100930	COVID19X	10041
1100931	COVID19X	10040
1100932	COVID19X	10036
1100933	COVID19X	10032
1100934	COVID19X	10030
1100935	COVID19X	10023
1100936	COVID19X	10009
1100937	COVID19X	10008
1100938	COVID19X	10005
1100939	COVID19X	9982
1100940	COVID19X	9968
1100941	COVID19X	9965
1100942	COVID19X	9963
1100943	COVID19X	9959
1100944	COVID19X	9957
1100945	COVID19X	9948
1100946	COVID19X	9933
1100947	COVID19X	9933
1100948	COVID19X	9918
1100949	COVID19X	9906
1100950	COVID19X	9902
1100951	COVID19X	9899
1100952	COVID19X	9892
1100953	COVID19X	9870
1100954	COVID19X	9869
1100955	COVID19X	9865
1100956	COVID19X	9863
1100957	COVID19X	9853
1100958	COVID19X	9828
1100959	COVID19X	9826
1100960	COVID19X	9822
1100961	COVID19X	9821
1100962	COVID19X	9817
1100963	COVID19X	9799
1100964	COVID19X	9775
1100965	COVID19X	9770
1100966	COVID19X	9767
1100967	COVID19X	9765
1100968	COVID19X	9759
1100969	COVID19X	9733
1100970	COVID19X	9726
1100971	COVID19X	9709
1100972	COVID19X	9702
1100973	COVID19X	9686
1100974	COVID19X	9677
1100975	COVID19X	9673
1100976	COVID19X	9670
1100977	COVID19X	9668
1100978	COVID19X	9644
1100979	COVID19X	9642
1100980	COVID19X	9638
1100981	COVID19X	9628
1100982	COVID19X	9627
1100983	COVID19X	9624
1100984	COVID19X	9616
1100985	COVID19X	9612
1100986	COVID19X	9610
1100987	COVID19X	9606
1100988	COVID19X	9601
1100989	COVID19X	9601
1100990	COVID19X	9596
1100991	COVID19X	9594
1100992	COVID19X	9582
1100993	COVID19X	9567
1100994	COVID19X	9562
1100995	COVID19X	9559
1100996	COVID19X	9559
1100997	COVID19X	9551
1100998	COVID19X	9549
1100999	COVID19X	9534
1101000	COVID19X	9500
1101001	COVID19X	9476
1101002	COVID19X	9476
1101003	COVID19X	9473
1101004	COVID19X	9472
1101005	COVID19X	9462
1101006	COVID19X	9460
1101007	COVID19X	9459
1101008	COVID19X	9459
1101009	COVID19X	9440
1101010	COVID19X	9424
1101011	COVID19X	9419
1101012	COVID19X	9414
1101013	COVID19X	9412
1101014	COVID19X	9407
1101015	COVID19X	9405
1101016	COVID19X	9402
1101017	COVID19X	9401
1101018	COVID19X	9399
1101019	COVID19X	9398
1101020	COVID19X	9395
1101021	COVID19X	9393
1101022	COVID19X	9386
1101023	COVID19X	9384
1101024	COVID19X	9367
1101025	COVID19X	9364
1101026	COVID19X	9363
1101027	COVID19X	9356
1101028	COVID19X	9356
1101029	COVID19X	9338
1101030	COVID19X	9331
1101031	COVID19X	9327
1101032	COVID19X	9320
1101033	COVID19X	9310
1101034	COVID19X	9306
1101035	COVID19X	9296
1101036	COVID19X	9266
1101037	COVID19X	9266
1101038	COVID19X	9264
1101039	COVID19X	9257
1101040	COVID19X	9256
1101041	COVID19X	9253
1101042	COVID19X	9252
1101043	COVID19X	9241
1101044	COVID19X	9233
1101045	COVID19X	9223
1101046	COVID19X	9221
1101047	COVID19X	9204
1101048	COVID19X	9198
1101049	COVID19X	9197
1101050	COVID19X	9192
1101051	COVID19X	9189
1101052	COVID19X	9187
1101053	COVID19X	9187
1101054	COVID19X	9182
1101055	COVID19X	9174
1101056	COVID19X	9169
1101057	COVID19X	9167
1101058	COVID19X	9156
1101059	COVID19X	9148
1101060	COVID19X	9139
1101061	COVID19X	9119
1101062	COVID19X	9118
1101063	COVID19X	9117
1101064	COVID19X	9107
1101065	COVID19X	9088
1101066	COVID19X	9086
1101067	COVID19X	9072
1101068	COVID19X	9069
1101069	COVID19X	9067
1101070	COVID19X	9056
1101071	COVID19X	9055
1101072	COVID19X	9053
1101073	COVID19X	9043
1101074	COVID19X	9042
1101075	COVID19X	9039
1101076	COVID19X	9037
1101077	COVID19X	9034
1101078	COVID19X	9031
1101079	COVID19X	9027
1101080	COVID19X	9018
1101081	COVID19X	9006
1101082	COVID19X	9006
1101083	COVID19X	9005
1101084	COVID19X	9001
1101085	COVID19X	8999
1101086	COVID19X	8998
1101087	COVID19X	8997
1101088	COVID19X	8985
1101089	COVID19X	8979
1101090	COVID19X	8963
1101091	COVID19X	8962
1101092	COVID19X	8961
1101093	COVID19X	8942
1101094	COVID19X	8928
1101095	COVID19X	8928
1101096	COVID19X	8927
1101097	COVID19X	8924
1101098	COVID19X	8922
1101099	COVID19X	8913
1101100	COVID19X	8912
1101101	COVID19X	8911
1101102	COVID19X	8900
1101103	COVID19X	8893
1101104	COVID19X	8890
1101105	COVID19X	8885
1101106	COVID19X	8867
1101107	COVID19X	8859
1101108	COVID19X	8849
1101109	COVID19X	8830
1101110	COVID19X	8829
1101111	COVID19X	8829
1101112	COVID19X	8828
1101113	COVID19X	8826
1101114	COVID19X	8823
1101115	COVID19X	8823
1101116	COVID19X	8816
1101117	COVID19X	8809
1101118	COVID19X	8797
1101119	COVID19X	8788
1101120	COVID19X	8782
1101121	COVID19X	8772
1101122	COVID19X	8769
1101123	COVID19X	8760
1101124	COVID19X	8757
1101125	COVID19X	8746
1101126	COVID19X	8746
1101127	COVID19X	8739
1101128	COVID19X	8737
1101129	COVID19X	8728
1101130	COVID19X	8721
1101131	COVID19X	8717
1101132	COVID19X	8715
1101133	COVID19X	8702
1101134	COVID19X	8694
1101135	COVID19X	8677
1101136	COVID19X	8675
1101137	COVID19X	8675
1101138	COVID19X	8662
1101139	COVID19X	8649
1101140	COVID19X	8646
1101141	COVID19X	8623
1101142	COVID19X	8617
1101143	COVID19X	8606
1101144	COVID19X	8606
1101145	COVID19X	8603
1101146	COVID19X	8594
1101147	COVID19X	8583
1101148	COVID19X	8580
1101149	COVID19X	8575
1101150	COVID19X	8574
1101151	COVID19X	8566
1101152	COVID19X	8565
1101153	COVID19X	8558
1101154	COVID19X	8557
1101155	COVID19X	8553
1101156	COVID19X	8527
1101157	COVID19X	8523
1101158	COVID19X	8522
1101159	COVID19X	8518
1101160	COVID19X	8516
1101161	COVID19X	8516
1101162	COVID19X	8514
1101163	COVID19X	8492
1101164	COVID19X	8484
1101165	COVID19X	8480
1101166	COVID19X	8480
1101167	COVID19X	8472
1101168	COVID19X	8469
1101169	COVID19X	8465
1101170	COVID19X	8457
1101171	COVID19X	8452
1101172	COVID19X	8452
1101173	COVID19X	8446
1101174	COVID19X	8446
1101175	COVID19X	8446
1101176	COVID19X	8444
1101177	COVID19X	8441
1101178	COVID19X	8438
1101179	COVID19X	8434
1101180	COVID19X	8433
1101181	COVID19X	8417
1101182	COVID19X	8410
1101183	COVID19X	8407
1101184	COVID19X	8404
1101185	COVID19X	8403
1101186	COVID19X	8396
1101187	COVID19X	8390
1101188	COVID19X	8387
1101189	COVID19X	8386
1101190	COVID19X	8384
1101191	COVID19X	8380
1101192	COVID19X	8371
1101193	COVID19X	8371
1101194	COVID19X	8367
1101195	COVID19X	8360
1101196	COVID19X	8344
1101197	COVID19X	8336
1101198	COVID19X	8336
1101199	COVID19X	8335
1101200	COVID19X	8331
1101201	COVID19X	8329
1101202	COVID19X	8326
1101203	COVID19X	8315
1101204	COVID19X	8312
1101205	COVID19X	8312
1101206	COVID19X	8309
1101207	COVID19X	8308
1101208	COVID19X	8307
1101209	COVID19X	8305
1101210	COVID19X	8304
1101211	COVID19X	8301
1101212	COVID19X	8294
1101213	COVID19X	8292
1101214	COVID19X	8291
1101215	COVID19X	8289
1101216	COVID19X	8284
1101217	COVID19X	8283
1101218	COVID19X	8275
1101219	COVID19X	8275
1101220	COVID19X	8271
1101221	COVID19X	8265
1101222	COVID19X	8259
1101223	COVID19X	8256
1101224	COVID19X	8253
1101225	COVID19X	8251
1101226	COVID19X	8250
1101227	COVID19X	8250
1101228	COVID19X	8242
1101229	COVID19X	8240
1101230	COVID19X	8240
1101231	COVID19X	8236
1101232	COVID19X	8231
1101233	COVID19X	8224
1101234	COVID19X	8207
1101235	COVID19X	8204
1101236	COVID19X	8201
1101237	COVID19X	8201
1101238	COVID19X	8199
1101239	COVID19X	8195
1101240	COVID19X	8194
1101241	COVID19X	8193
1101242	COVID19X	8193
1101243	COVID19X	8193
1101244	COVID19X	8188
1101245	COVID19X	8183
1101246	COVID19X	8175
1101247	COVID19X	8165
1101248	COVID19X	8163
1101249	COVID19X	8158
1101250	COVID19X	8156
1101251	COVID19X	8155
1101252	COVID19X	8155
1101253	COVID19X	8155
1101254	COVID19X	8152
1101255	COVID19X	8150
1101256	COVID19X	8149
1101257	COVID19X	8140
1101258	COVID19X	8137
1101259	COVID19X	8136
1101260	COVID19X	8130
1101261	COVID19X	8130
1101262	COVID19X	8128
1101263	COVID19X	8126
1101264	COVID19X	8121
1101265	COVID19X	8114
1101266	COVID19X	8112
1101267	COVID19X	8108
1101268	COVID19X	8108
1101269	COVID19X	8101
1101270	COVID19X	8095
1101271	COVID19X	8094
1101272	COVID19X	8093
1101273	COVID19X	8093
1101274	COVID19X	8087
1101275	COVID19X	8081
1101276	COVID19X	8071
1101277	COVID19X	8069
1101278	COVID19X	8068
1101279	COVID19X	8052
1101280	COVID19X	8051
1101281	COVID19X	8045
1101282	COVID19X	8041
1101283	COVID19X	8039
1101284	COVID19X	8030
1101285	COVID19X	8026
1101286	COVID19X	8026
1101287	COVID19X	8024
1101288	COVID19X	8023
1101289	COVID19X	8020
1101290	COVID19X	8017
1101291	COVID19X	8006
1101292	COVID19X	8005
1101293	COVID19X	7998
1101294	COVID19X	7993
1101295	COVID19X	7986
1101296	COVID19X	7982
1101297	COVID19X	7977
1101298	COVID19X	7967
1101299	COVID19X	7954
1101300	COVID19X	7949
1101301	COVID19X	7945
1101302	COVID19X	7942
1101303	COVID19X	7942
1101304	COVID19X	7937
1101305	COVID19X	7930
1101306	COVID19X	7920
1101307	COVID19X	7919
1101308	COVID19X	7918
1101309	COVID19X	7916
1101310	COVID19X	7907
1101311	COVID19X	7905
1101312	COVID19X	7900
1101313	COVID19X	7893
1101314	COVID19X	7891
1101315	COVID19X	7880
1101316	COVID19X	7878
1101317	COVID19X	7873
1101318	COVID19X	7871
1101319	COVID19X	7871
1101320	COVID19X	7870
1101321	COVID19X	7869
1101322	COVID19X	7864
1101323	COVID19X	7859
1101324	COVID19X	7857
1101325	COVID19X	7857
1101326	COVID19X	7849
1101327	COVID19X	7847
1101328	COVID19X	7844
1101329	COVID19X	7844
1101330	COVID19X	7841
1101331	COVID19X	7835
1101332	COVID19X	7835
1101333	COVID19X	7830
1101334	COVID19X	7829
1101335	COVID19X	7823
1101336	COVID19X	7823
1101337	COVID19X	7822
1101338	COVID19X	7821
1101339	COVID19X	7821
1101340	COVID19X	7820
1101341	COVID19X	7820
1101342	COVID19X	7820
1101343	COVID19X	7819
1101344	COVID19X	7816
1101345	COVID19X	7815
1101346	COVID19X	7815
1101347	COVID19X	7812
1101348	COVID19X	7812
1101349	COVID19X	7812
1101350	COVID19X	7810
1101351	COVID19X	7810
1101352	COVID19X	7809
1101353	COVID19X	7809
1101354	COVID19X	7808
1101355	COVID19X	7807
1101356	COVID19X	7804
1101357	COVID19X	7799
1101358	COVID19X	7792
1101359	COVID19X	7786
1101360	COVID19X	7781
1101361	COVID19X	7780
1101362	COVID19X	7777
1101363	COVID19X	7777
1101364	COVID19X	7771
1101365	COVID19X	7769
1101366	COVID19X	7768
1101367	COVID19X	7765
1101368	COVID19X	7765
1101369	COVID19X	7762
1101370	COVID19X	7756
1101371	COVID19X	7755
1101372	COVID19X	7755
1101373	COVID19X	7754
1101374	COVID19X	7752
1101375	COVID19X	7743
1101376	COVID19X	7736
1101377	COVID19X	7735
1101378	COVID19X	7734
1101379	COVID19X	7730
1101380	COVID19X	7729
1101381	COVID19X	7724
1101382	COVID19X	7721
1101383	COVID19X	7721
1101384	COVID19X	7719
1101385	COVID19X	7718
1101386	COVID19X	7711
1101387	COVID19X	7702
1101388	COVID19X	7699
1101389	COVID19X	7699
1101390	COVID19X	7692
1101391	COVID19X	7692
1101392	COVID19X	7687
1101393	COVID19X	7684
1101394	COVID19X	7683
1101395	COVID19X	7679
1101396	COVID19X	7677
1101397	COVID19X	7677
1101398	COVID19X	7674
1101399	COVID19X	7674
1101400	COVID19X	7672
1101401	COVID19X	7670
1101402	COVID19X	7666
1101403	COVID19X	7663
1101404	COVID19X	7660
1101405	COVID19X	7659
1101406	COVID19X	7658
1101407	COVID19X	7657
1101408	COVID19X	7654
1101409	COVID19X	7653
1101410	COVID19X	7645
1101411	COVID19X	7642
1101412	COVID19X	7641
1101413	COVID19X	7640
1101414	COVID19X	7639
1101415	COVID19X	7636
1101416	COVID19X	7636
1101417	COVID19X	7633
1101418	COVID19X	7633
1101419	COVID19X	7632
1101420	COVID19X	7632
1101421	COVID19X	7629
1101422	COVID19X	7627
1101423	COVID19X	7624
1101424	COVID19X	7624
1101425	COVID19X	7624
1101426	COVID19X	7623
1101427	COVID19X	7619
1101428	COVID19X	7611
1101429	COVID19X	7610
1101430	COVID19X	7609
1101431	COVID19X	7601
1101432	COVID19X	7600
1101433	COVID19X	7599
1101434	COVID19X	7595
1101435	COVID19X	7594
1101436	COVID19X	7593
1101437	COVID19X	7589
1101438	COVID19X	7588
1101439	COVID19X	7587
1101440	COVID19X	7584
1101441	COVID19X	7582
1101442	COVID19X	7579
1101443	COVID19X	7577
1101444	COVID19X	7574
1101445	COVID19X	7574
1101446	COVID19X	7570
1101447	COVID19X	7565
1101448	COVID19X	7563
1101449	COVID19X	7561
1101450	COVID19X	7558
1101451	COVID19X	7551
1101452	COVID19X	7548
1101453	COVID19X	7547
1101454	COVID19X	7544
1101455	COVID19X	7539
1101456	COVID19X	7538
1101457	COVID19X	7538
1101458	COVID19X	7538
1101459	COVID19X	7524
1101460	COVID19X	7523
1101461	COVID19X	7521
1101462	COVID19X	7521
1101463	COVID19X	7520
1101464	COVID19X	7520
1101465	COVID19X	7517
1101466	COVID19X	7512
1101467	COVID19X	7511
1101468	COVID19X	7509
1101469	COVID19X	7506
1101470	COVID19X	7502
1101471	COVID19X	7501
1101472	COVID19X	7501
1101473	COVID19X	7497
1101474	COVID19X	7496
1101475	COVID19X	7495
1101476	COVID19X	7488
1101477	COVID19X	7487
1101478	COVID19X	7482
1101479	COVID19X	7478
1101480	COVID19X	7477
1101481	COVID19X	7475
1101482	COVID19X	7473
1101483	COVID19X	7471
1101484	COVID19X	7471
1101485	COVID19X	7470
1101486	COVID19X	7470
1101487	COVID19X	7469
1101488	COVID19X	7469
1101489	COVID19X	7467
1101490	COVID19X	7467
1101491	COVID19X	7466
1101492	COVID19X	7465
1101493	COVID19X	7464
1101494	COVID19X	7462
1101495	COVID19X	7457
1101496	COVID19X	7450
1101497	COVID19X	7449
1101498	COVID19X	7444
1101499	COVID19X	7439
1101500	COVID19X	7436
1101501	COVID19X	7435
1101502	COVID19X	7433
1101503	COVID19X	7431
1101504	COVID19X	7428
1101505	COVID19X	7426
1101506	COVID19X	7424
1101507	COVID19X	7422
1101508	COVID19X	7419
1101509	COVID19X	7417
1101510	COVID19X	7412
1101511	COVID19X	7411
1101512	COVID19X	7407
1101513	COVID19X	7406
1101514	COVID19X	7402
1101515	COVID19X	7390
1101516	COVID19X	7386
1101517	COVID19X	7383
1101518	COVID19X	7380
1101519	COVID19X	7379
1101520	COVID19X	7379
1101521	COVID19X	7377
1101522	COVID19X	7373
1101523	COVID19X	7372
1101524	COVID19X	7368
1101525	COVID19X	7365
1101526	COVID19X	7363
1101527	COVID19X	7362
1101528	COVID19X	7360
1101529	COVID19X	7360
1101530	COVID19X	7359
1101531	COVID19X	7353
1101532	COVID19X	7350
1101533	COVID19X	7346
1101534	COVID19X	7346
1101535	COVID19X	7338
1101536	COVID19X	7337
1101537	COVID19X	7336
1101538	COVID19X	7335
1101539	COVID19X	7334
1101540	COVID19X	7330
1101541	COVID19X	7322
1101542	COVID19X	7322
1101543	COVID19X	7321
1101544	COVID19X	7317
1101545	COVID19X	7317
1101546	COVID19X	7313
1101547	COVID19X	7308
1101548	COVID19X	7305
1101549	COVID19X	7305
1101550	COVID19X	7302
1101551	COVID19X	7294
1101552	COVID19X	7293
1101553	COVID19X	7288
1101554	COVID19X	7284
1101555	COVID19X	7282
1101556	COVID19X	7280
1101557	COVID19X	7279
1101558	COVID19X	7277
1101559	COVID19X	7274
1101560	COVID19X	7267
1101561	COVID19X	7265
1101562	COVID19X	7261
1101563	COVID19X	7257
1101564	COVID19X	7256
1101565	COVID19X	7256
1101566	COVID19X	7254
1101567	COVID19X	7253
1101568	COVID19X	7248
1101569	COVID19X	7245
1101570	COVID19X	7245
1101571	COVID19X	7241
1101572	COVID19X	7238
1101573	COVID19X	7237
1101574	COVID19X	7235
1101575	COVID19X	7233
1101576	COVID19X	7221
1101577	COVID19X	7220
1101578	COVID19X	7217
1101579	COVID19X	7217
1101580	COVID19X	7213
1101581	COVID19X	7210
1101582	COVID19X	7205
1101583	COVID19X	7205
1101584	COVID19X	7205
1101585	COVID19X	7200
1101586	COVID19X	7200
1101587	COVID19X	7198
1101588	COVID19X	7197
1101589	COVID19X	7197
1101590	COVID19X	7192
1101591	COVID19X	7189
1101592	COVID19X	7185
1101593	COVID19X	7184
1101594	COVID19X	7181
1101595	COVID19X	7179
1101596	COVID19X	7178
1101597	COVID19X	7175
1101598	COVID19X	7175
1101599	COVID19X	7174
1101600	COVID19X	7173
1101601	COVID19X	7173
1101602	COVID19X	7172
1101603	COVID19X	7171
1101604	COVID19X	7166
1101605	COVID19X	7165
1101606	COVID19X	7165
1101607	COVID19X	7163
1101608	COVID19X	7163
1101609	COVID19X	7162
1101610	COVID19X	7161
1101611	COVID19X	7161
1101612	COVID19X	7159
1101613	COVID19X	7157
1101614	COVID19X	7154
1101615	COVID19X	7151
1101616	COVID19X	7149
1101617	COVID19X	7145
1101618	COVID19X	7141
1101619	COVID19X	7139
1101620	COVID19X	7138
1101621	COVID19X	7134
1101622	COVID19X	7134
1101623	COVID19X	7134
1101624	COVID19X	7132
1101625	COVID19X	7132
1101626	COVID19X	7129
1101627	COVID19X	7128
1101628	COVID19X	7120
1101629	COVID19X	7118
1101630	COVID19X	7112
1101631	COVID19X	7112
1101632	COVID19X	7110
1101633	COVID19X	7108
1101634	COVID19X	7108
1101635	COVID19X	7108
1101636	COVID19X	7107
1101637	COVID19X	7104
1101638	COVID19X	7101
1101639	COVID19X	7098
1101640	COVID19X	7097
1101641	COVID19X	7092
1101642	COVID19X	7087
1101643	COVID19X	7077
1101644	COVID19X	7073
1101645	COVID19X	7069
1101646	COVID19X	7068
1101647	COVID19X	7062
1101648	COVID19X	7058
1101649	COVID19X	7054
1101650	COVID19X	7053
1101651	COVID19X	7051
1101652	COVID19X	7051
1101653	COVID19X	7049
1101654	COVID19X	7046
1101655	COVID19X	7045
1101656	COVID19X	7042
1101657	COVID19X	7040
1101658	COVID19X	7039
1101659	COVID19X	7036
1101660	COVID19X	7036
1101661	COVID19X	7033
1101662	COVID19X	7032
1101663	COVID19X	7030
1101664	COVID19X	7029
1101665	COVID19X	7024
1101666	COVID19X	7023
1101667	COVID19X	7018
1101668	COVID19X	7016
1101669	COVID19X	7015
1101670	COVID19X	7013
1101671	COVID19X	7013
1101672	COVID19X	7012
1101673	COVID19X	7012
1101674	COVID19X	7006
1101675	COVID19X	7006
1101676	COVID19X	7004
1101677	COVID19X	7000
1101678	COVID19X	7000
1101679	COVID19X	7000
1101680	COVID19X	6997
1101681	COVID19X	6995
1101682	COVID19X	6991
1101683	COVID19X	6990
1101684	COVID19X	6989
1101685	COVID19X	6988
1101686	COVID19X	6988
1101687	COVID19X	6987
1101688	COVID19X	6985
1101689	COVID19X	6979
1101690	COVID19X	6979
1101691	COVID19X	6978
1101692	COVID19X	6974
1101693	COVID19X	6972
1101694	COVID19X	6968
1101695	COVID19X	6967
1101696	COVID19X	6963
1101697	COVID19X	6963
1101698	COVID19X	6961
1101699	COVID19X	6959
1101700	COVID19X	6959
1101701	COVID19X	6955
1101702	COVID19X	6955
1101703	COVID19X	6954
1101704	COVID19X	6948
1101705	COVID19X	6943
1101706	COVID19X	6942
1101707	COVID19X	6940
1101708	COVID19X	6939
1101709	COVID19X	6933
1101710	COVID19X	6931
1101711	COVID19X	6928
1101712	COVID19X	6925
1101713	COVID19X	6925
1101714	COVID19X	6921
1101715	COVID19X	6918
1101716	COVID19X	6917
1101717	COVID19X	6917
1101718	COVID19X	6913
1101719	COVID19X	6913
1101720	COVID19X	6908
1101721	COVID19X	6908
1101722	COVID19X	6905
1101723	COVID19X	6903
1101724	COVID19X	6899
1101725	COVID19X	6897
1101726	COVID19X	6890
1101727	COVID19X	6886
1101728	COVID19X	6886
1101729	COVID19X	6883
1101730	COVID19X	6881
1101731	COVID19X	6877
1101732	COVID19X	6876
1101733	COVID19X	6875
1101734	COVID19X	6872
1101735	COVID19X	6867
1101736	COVID19X	6862
1101737	COVID19X	6859
1101738	COVID19X	6856
1101739	COVID19X	6854
1101740	COVID19X	6854
1101741	COVID19X	6851
1101742	COVID19X	6850
1101743	COVID19X	6849
1101744	COVID19X	6847
1101745	COVID19X	6847
1101746	COVID19X	6847
1101747	COVID19X	6845
1101748	COVID19X	6845
1101749	COVID19X	6844
1101750	COVID19X	6842
1101751	COVID19X	6842
1101752	COVID19X	6840
1101753	COVID19X	6837
1101754	COVID19X	6836
1101755	COVID19X	6829
1101756	COVID19X	6827
1101757	COVID19X	6820
1101758	COVID19X	6820
1101759	COVID19X	6819
1101760	COVID19X	6817
1101761	COVID19X	6814
1101762	COVID19X	6814
1101763	COVID19X	6811
1101764	COVID19X	6809
1101765	COVID19X	6807
1101766	COVID19X	6807
1101767	COVID19X	6807
1101768	COVID19X	6806
1101769	COVID19X	6805
1101770	COVID19X	6801
1101771	COVID19X	6800
1101772	COVID19X	6799
1101773	COVID19X	6796
1101774	COVID19X	6794
1101775	COVID19X	6794
1101776	COVID19X	6792
1101777	COVID19X	6790
1101778	COVID19X	6788
1101779	COVID19X	6787
1101780	COVID19X	6785
1101781	COVID19X	6784
1101782	COVID19X	6781
1101783	COVID19X	6778
1101784	COVID19X	6778
1101785	COVID19X	6777
1101786	COVID19X	6777
1101787	COVID19X	6776
1101788	COVID19X	6773
1101789	COVID19X	6772
1101790	COVID19X	6770
1101791	COVID19X	6766
1101792	COVID19X	6765
1101793	COVID19X	6765
1101794	COVID19X	6764
1101795	COVID19X	6763
1101796	COVID19X	6756
1101797	COVID19X	6756
1101798	COVID19X	6752
1101799	COVID19X	6750
1101800	COVID19X	6750
1101801	COVID19X	6749
1101802	COVID19X	6741
1101803	COVID19X	6735
1101804	COVID19X	6733
1101805	COVID19X	6730
1101806	COVID19X	6730
1101807	COVID19X	6730
1101808	COVID19X	6730
1101809	COVID19X	6726
1101810	COVID19X	6724
1101811	COVID19X	6723
1101812	COVID19X	6722
1101813	COVID19X	6721
1101814	COVID19X	6708
1101815	COVID19X	6705
1101816	COVID19X	6705
1101817	COVID19X	6704
1101818	COVID19X	6702
1101819	COVID19X	6701
1101820	COVID19X	6700
1101821	COVID19X	6700
1101822	COVID19X	6696
1101823	COVID19X	6693
1101824	COVID19X	6692
1101825	COVID19X	6692
1101826	COVID19X	6690
1101827	COVID19X	6690
1101828	COVID19X	6688
1101829	COVID19X	6681
1101830	COVID19X	6676
1101831	COVID19X	6674
1101832	COVID19X	6673
1101833	COVID19X	6672
1101834	COVID19X	6671
1101835	COVID19X	6670
1101836	COVID19X	6670
1101837	COVID19X	6669
1101838	COVID19X	6668
1101839	COVID19X	6667
1101840	COVID19X	6663
1101841	COVID19X	6660
1101842	COVID19X	6659
1101843	COVID19X	6655
1101844	COVID19X	6647
1101845	COVID19X	6644
1101846	COVID19X	6641
1101847	COVID19X	6638
1101848	COVID19X	6637
1101849	COVID19X	6636
1101850	COVID19X	6634
1101851	COVID19X	6634
1101852	COVID19X	6631
1101853	COVID19X	6628
1101854	COVID19X	6628
1101855	COVID19X	6627
1101856	COVID19X	6625
1101857	COVID19X	6625
1101858	COVID19X	6625
1101859	COVID19X	6617
1101860	COVID19X	6616
1101861	COVID19X	6613
1101862	COVID19X	6612
1101863	COVID19X	6612
1101864	COVID19X	6610
1101865	COVID19X	6608
1101866	COVID19X	6602
1101867	COVID19X	6595
1101868	COVID19X	6593
1101869	COVID19X	6592
1101870	COVID19X	6592
1101871	COVID19X	6589
1101872	COVID19X	6589
1101873	COVID19X	6587
1101874	COVID19X	6585
1101875	COVID19X	6585
1101876	COVID19X	6583
1101877	COVID19X	6580
1101878	COVID19X	6578
1101879	COVID19X	6577
1101880	COVID19X	6576
1101881	COVID19X	6572
1101882	COVID19X	6570
1101883	COVID19X	6569
1101884	COVID19X	6568
1101885	COVID19X	6561
1101886	COVID19X	6561
1101887	COVID19X	6559
1101888	COVID19X	6559
1101889	COVID19X	6549
1101890	COVID19X	6547
1101891	COVID19X	6546
1101892	COVID19X	6544
1101893	COVID19X	6543
1101894	COVID19X	6540
1101895	COVID19X	6539
1101896	COVID19X	6539
1101897	COVID19X	6539
1101898	COVID19X	6538
1101899	COVID19X	6537
1101900	COVID19X	6533
1101901	COVID19X	6533
1101902	COVID19X	6533
1101903	COVID19X	6529
1101904	COVID19X	6526
1101905	COVID19X	6525
1101906	COVID19X	6521
1101907	COVID19X	6516
1101908	COVID19X	6512
1101909	COVID19X	6512
1101910	COVID19X	6511
1101911	COVID19X	6508
1101912	COVID19X	6507
1101913	COVID19X	6505
1101914	COVID19X	6505
1101915	COVID19X	6505
1101916	COVID19X	6505
1101917	COVID19X	6504
1101918	COVID19X	6504
1101919	COVID19X	6503
1101920	COVID19X	6500
1101921	COVID19X	6498
1101922	COVID19X	6492
1101923	COVID19X	6492
1101924	COVID19X	6488
1101925	COVID19X	6488
1101926	COVID19X	6487
1101927	COVID19X	6484
1101928	COVID19X	6483
1101929	COVID19X	6481
1101930	COVID19X	6481
1101931	COVID19X	6479
1101932	COVID19X	6477
1101933	COVID19X	6475
1101934	COVID19X	6471
1101935	COVID19X	6469
1101936	COVID19X	6469
1101937	COVID19X	6469
1101938	COVID19X	6469
1101939	COVID19X	6469
1101940	COVID19X	6468
1101941	COVID19X	6467
1101942	COVID19X	6467
1101943	COVID19X	6463
1101944	COVID19X	6463
1101945	COVID19X	6461
1101946	COVID19X	6458
1101947	COVID19X	6458
1101948	COVID19X	6457
1101949	COVID19X	6455
1101950	COVID19X	6455
1101951	COVID19X	6451
1101952	COVID19X	6451
1101953	COVID19X	6448
1101954	COVID19X	6445
1101955	COVID19X	6444
1101956	COVID19X	6443
1101957	COVID19X	6441
1101958	COVID19X	6441
1101959	COVID19X	6439
1101960	COVID19X	6437
1101961	COVID19X	6435
1101962	COVID19X	6434
1101963	COVID19X	6434
1101964	COVID19X	6432
1101965	COVID19X	6430
1101966	COVID19X	6427
1101967	COVID19X	6424
1101968	COVID19X	6423
1101969	COVID19X	6422
1101970	COVID19X	6418
1101971	COVID19X	6414
1101972	COVID19X	6413
1101973	COVID19X	6411
1101974	COVID19X	6409
1101975	COVID19X	6408
1101976	COVID19X	6408
1101977	COVID19X	6407
1101978	COVID19X	6406
1101979	COVID19X	6406
1101980	COVID19X	6405
1101981	COVID19X	6405
1101982	COVID19X	6405
1101983	COVID19X	6401
1101984	COVID19X	6399
1101985	COVID19X	6399
1101986	COVID19X	6399
1101987	COVID19X	6395
1101988	COVID19X	6392
1101989	COVID19X	6388
1101990	COVID19X	6385
1101991	COVID19X	6384
1101992	COVID19X	6379
1101993	COVID19X	6378
1101994	COVID19X	6376
1101995	COVID19X	6375
1101996	COVID19X	6373
1101997	COVID19X	6372
1101998	COVID19X	6368
1101999	COVID19X	6366
1102000	COVID19X	6366
1102001	COVID19X	6364
1102002	COVID19X	6362
1102003	COVID19X	6358
1102004	COVID19X	6357
1102005	COVID19X	6357
1102006	COVID19X	6357
1102007	COVID19X	6356
1102008	COVID19X	6355
1102009	COVID19X	6355
1102010	COVID19X	6349
1102011	COVID19X	6348
1102012	COVID19X	6341
1102013	COVID19X	6338
1102014	COVID19X	6336
1102015	COVID19X	6335
1102016	COVID19X	6334
1102017	COVID19X	6333
1102018	COVID19X	6333
1102019	COVID19X	6330
1102020	COVID19X	6330
1102021	COVID19X	6325
1102022	COVID19X	6321
1102023	COVID19X	6320
1102024	COVID19X	6319
1102025	COVID19X	6318
1102026	COVID19X	6318
1102027	COVID19X	6317
1102028	COVID19X	6315
1102029	COVID19X	6311
1102030	COVID19X	6308
1102031	COVID19X	6305
1102032	COVID19X	6305
1102033	COVID19X	6305
1102034	COVID19X	6304
1102035	COVID19X	6300
1102036	COVID19X	6295
1102037	COVID19X	6292
1102038	COVID19X	6292
1102039	COVID19X	6292
1102040	COVID19X	6291
1102041	COVID19X	6291
1102042	COVID19X	6289
1102043	COVID19X	6288
1102044	COVID19X	6285
1102045	COVID19X	6283
1102046	COVID19X	6282
1102047	COVID19X	6276
1102048	COVID19X	6274
1102049	COVID19X	6273
1102050	COVID19X	6269
1102051	COVID19X	6268
1102052	COVID19X	6266
1102053	COVID19X	6265
1102054	COVID19X	6264
1102055	COVID19X	6261
1102056	COVID19X	6259
1102057	COVID19X	6259
1102058	COVID19X	6252
1102059	COVID19X	6250
1102060	COVID19X	6249
1102061	COVID19X	6249
1102062	COVID19X	6248
1102063	COVID19X	6247
1102064	COVID19X	6242
1102065	COVID19X	6242
1102066	COVID19X	6237
1102067	COVID19X	6234
1102068	COVID19X	6233
1102069	COVID19X	6233
1102070	COVID19X	6228
1102071	COVID19X	6228
1102072	COVID19X	6222
1102073	COVID19X	6221
1102074	COVID19X	6218
1102075	COVID19X	6218
1102076	COVID19X	6217
1102077	COVID19X	6216
1102078	COVID19X	6214
1102079	COVID19X	6214
1102080	COVID19X	6211
1102081	COVID19X	6210
1102082	COVID19X	6210
1102083	COVID19X	6206
1102084	COVID19X	6204
1102085	COVID19X	6203
1102086	COVID19X	6203
1102087	COVID19X	6203
1102088	COVID19X	6202
1102089	COVID19X	6199
1102090	COVID19X	6199
1102091	COVID19X	6198
1102092	COVID19X	6198
1102093	COVID19X	6196
1102094	COVID19X	6193
1102095	COVID19X	6192
1102096	COVID19X	6192
1102097	COVID19X	6188
1102098	COVID19X	6187
1102099	COVID19X	6184
1102100	COVID19X	6183
1102101	COVID19X	6181
1102102	COVID19X	6181
1102103	COVID19X	6181
1102104	COVID19X	6181
1102105	COVID19X	6179
1102106	COVID19X	6178
1102107	COVID19X	6178
1102108	COVID19X	6178
1102109	COVID19X	6178
1102110	COVID19X	6177
1102111	COVID19X	6175
1102112	COVID19X	6175
1102113	COVID19X	6175
1102114	COVID19X	6173
1102115	COVID19X	6170
1102116	COVID19X	6169
1102117	COVID19X	6168
1102118	COVID19X	6167
1102119	COVID19X	6167
1102120	COVID19X	6165
1102121	COVID19X	6165
1102122	COVID19X	6164
1102123	COVID19X	6163
1102124	COVID19X	6159
1102125	COVID19X	6157
1102126	COVID19X	6157
1102127	COVID19X	6156
1102128	COVID19X	6150
1102129	COVID19X	6147
1102130	COVID19X	6147
1102131	COVID19X	6145
1102132	COVID19X	6145
1102133	COVID19X	6143
1102134	COVID19X	6140
1102135	COVID19X	6139
1102136	COVID19X	6139
1102137	COVID19X	6138
1102138	COVID19X	6136
1102139	COVID19X	6136
1102140	COVID19X	6132
1102141	COVID19X	6131
1102142	COVID19X	6131
1102143	COVID19X	6130
1102144	COVID19X	6130
1102145	COVID19X	6127
1102146	COVID19X	6127
1102147	COVID19X	6125
1102148	COVID19X	6125
1102149	COVID19X	6122
1102150	COVID19X	6121
1102151	COVID19X	6119
1102152	COVID19X	6117
1102153	COVID19X	6113
1102154	COVID19X	6112
1102155	COVID19X	6110
1102156	COVID19X	6108
1102157	COVID19X	6107
1102158	COVID19X	6107
1102159	COVID19X	6103
1102160	COVID19X	6103
1102161	COVID19X	6101
1102162	COVID19X	6101
1102163	COVID19X	6099
1102164	COVID19X	6095
1102165	COVID19X	6095
1102166	COVID19X	6095
1102167	COVID19X	6095
1102168	COVID19X	6094
1102169	COVID19X	6094
1102170	COVID19X	6088
1102171	COVID19X	6082
1102172	COVID19X	6082
1102173	COVID19X	6081
1102174	COVID19X	6079
1102175	COVID19X	6078
1102176	COVID19X	6078
1102177	COVID19X	6078
1102178	COVID19X	6077
1102179	COVID19X	6074
1102180	COVID19X	6074
1102181	COVID19X	6073
1102182	COVID19X	6071
1102183	COVID19X	6069
1102184	COVID19X	6067
1102185	COVID19X	6066
1102186	COVID19X	6066
1102187	COVID19X	6066
1102188	COVID19X	6063
1102189	COVID19X	6062
1102190	COVID19X	6059
1102191	COVID19X	6058
1102192	COVID19X	6058
1102193	COVID19X	6055
1102194	COVID19X	6055
1102195	COVID19X	6054
1102196	COVID19X	6051
1102197	COVID19X	6050
1102198	COVID19X	6047
1102199	COVID19X	6039
1102200	COVID19X	6029
1102201	COVID19X	6027
1102202	COVID19X	6026
1102203	COVID19X	6026
1102204	COVID19X	6025
1102205	COVID19X	6025
1102206	COVID19X	6025
1102207	COVID19X	6023
1102208	COVID19X	6022
1102209	COVID19X	6017
1102210	COVID19X	6014
1102211	COVID19X	6013
1102212	COVID19X	6012
1102213	COVID19X	6011
1102214	COVID19X	6011
1102215	COVID19X	6007
1102216	COVID19X	6004
1102217	COVID19X	6003
1102218	COVID19X	6003
1102219	COVID19X	6003
1102220	COVID19X	6002
1102221	COVID19X	6001
1102222	COVID19X	6000
1102223	COVID19X	6000
1102224	COVID19X	6000
1102225	COVID19X	5999
1102226	COVID19X	5999
1102227	COVID19X	5997
1102228	COVID19X	5997
1102229	COVID19X	5993
1102230	COVID19X	5993
1102231	COVID19X	5992
1102232	COVID19X	5987
1102233	COVID19X	5986
1102234	COVID19X	5986
1102235	COVID19X	5984
1102236	COVID19X	5981
1102237	COVID19X	5980
1102238	COVID19X	5980
1102239	COVID19X	5978
1102240	COVID19X	5976
1102241	COVID19X	5974
1102242	COVID19X	5973
1102243	COVID19X	5973
1102244	COVID19X	5972
1102245	COVID19X	5971
1102246	COVID19X	5971
1102247	COVID19X	5970
1102248	COVID19X	5967
1102249	COVID19X	5966
1102250	COVID19X	5964
1102251	COVID19X	5963
1102252	COVID19X	5961
1102253	COVID19X	5959
1102254	COVID19X	5954
1102255	COVID19X	5954
1102256	COVID19X	5953
1102257	COVID19X	5953
1102258	COVID19X	5953
1102259	COVID19X	5953
1102260	COVID19X	5953
1102261	COVID19X	5953
1102262	COVID19X	5950
1102263	COVID19X	5949
1102264	COVID19X	5948
1102265	COVID19X	5948
1102266	COVID19X	5946
1102267	COVID19X	5944
1102268	COVID19X	5944
1102269	COVID19X	5943
1102270	COVID19X	5941
1102271	COVID19X	5940
1102272	COVID19X	5940
1102273	COVID19X	5938
1102274	COVID19X	5937
1102275	COVID19X	5936
1102276	COVID19X	5935
1102277	COVID19X	5935
1102278	COVID19X	5932
1102279	COVID19X	5931
1102280	COVID19X	5931
1102281	COVID19X	5930
1102282	COVID19X	5930
1102283	COVID19X	5928
1102284	COVID19X	5927
1102285	COVID19X	5925
1102286	COVID19X	5924
1102287	COVID19X	5920
1102288	COVID19X	5919
1102289	COVID19X	5918
1102290	COVID19X	5918
1102291	COVID19X	5918
1102292	COVID19X	5916
1102293	COVID19X	5913
1102294	COVID19X	5911
1102295	COVID19X	5911
1102296	COVID19X	5909
1102297	COVID19X	5908
1102298	COVID19X	5908
1102299	COVID19X	5908
1102300	COVID19X	5907
1102301	COVID19X	5906
1102302	COVID19X	5906
1102303	COVID19X	5904
1102304	COVID19X	5903
1102305	COVID19X	5901
1102306	COVID19X	5901
1102307	COVID19X	5899
1102308	COVID19X	5899
1102309	COVID19X	5899
1102310	COVID19X	5897
1102311	COVID19X	5896
1102312	COVID19X	5894
1102313	COVID19X	5893
1102314	COVID19X	5889
1102315	COVID19X	5886
1102316	COVID19X	5885
1102317	COVID19X	5882
1102318	COVID19X	5880
1102319	COVID19X	5879
1102320	COVID19X	5878
1102321	COVID19X	5877
1102322	COVID19X	5876
1102323	COVID19X	5874
1102324	COVID19X	5873
1102325	COVID19X	5872
1102326	COVID19X	5872
1102327	COVID19X	5870
1102328	COVID19X	5870
1102329	COVID19X	5869
1102330	COVID19X	5867
1102331	COVID19X	5864
1102332	COVID19X	5864
1102333	COVID19X	5863
1102334	COVID19X	5862
1102335	COVID19X	5861
1102336	COVID19X	5859
1102337	COVID19X	5859
1102338	COVID19X	5858
1102339	COVID19X	5855
1102340	COVID19X	5854
1102341	COVID19X	5850
1102342	COVID19X	5845
1102343	COVID19X	5843
1102344	COVID19X	5843
1102345	COVID19X	5843
1102346	COVID19X	5842
1102347	COVID19X	5842
1102348	COVID19X	5841
1102349	COVID19X	5838
1102350	COVID19X	5836
1102351	COVID19X	5834
1102352	COVID19X	5834
1102353	COVID19X	5833
1102354	COVID19X	5832
1102355	COVID19X	5830
1102356	COVID19X	5829
1102357	COVID19X	5828
1102358	COVID19X	5827
1102359	COVID19X	5825
1102360	COVID19X	5824
1102361	COVID19X	5820
1102362	COVID19X	5819
1102363	COVID19X	5816
1102364	COVID19X	5813
1102365	COVID19X	5812
1102366	COVID19X	5809
1102367	COVID19X	5808
1102368	COVID19X	5806
1102369	COVID19X	5803
1102370	COVID19X	5802
1102371	COVID19X	5801
1102372	COVID19X	5799
1102373	COVID19X	5797
1102374	COVID19X	5797
1102375	COVID19X	5794
1102376	COVID19X	5792
1102377	COVID19X	5791
1102378	COVID19X	5791
1102379	COVID19X	5791
1102380	COVID19X	5790
1102381	COVID19X	5789
1102382	COVID19X	5787
1102383	COVID19X	5785
1102384	COVID19X	5783
1102385	COVID19X	5783
1102386	COVID19X	5781
1102387	COVID19X	5780
1102388	COVID19X	5779
1102389	COVID19X	5778
1102390	COVID19X	5777
1102391	COVID19X	5777
1102392	COVID19X	5775
1102393	COVID19X	5775
1102394	COVID19X	5775
1102395	COVID19X	5774
1102396	COVID19X	5774
1102397	COVID19X	5774
1102398	COVID19X	5773
1102399	COVID19X	5772
1102400	COVID19X	5771
1102401	COVID19X	5768
1102402	COVID19X	5768
1102403	COVID19X	5767
1102404	COVID19X	5766
1102405	COVID19X	5766
1102406	COVID19X	5763
1102407	COVID19X	5763
1102408	COVID19X	5762
1102409	COVID19X	5761
1102410	COVID19X	5760
1102411	COVID19X	5760
1102412	COVID19X	5758
1102413	COVID19X	5756
1102414	COVID19X	5753
1102415	COVID19X	5752
1102416	COVID19X	5751
1102417	COVID19X	5751
1102418	COVID19X	5751
1102419	COVID19X	5751
1102420	COVID19X	5750
1102421	COVID19X	5746
1102422	COVID19X	5746
1102423	COVID19X	5745
1102424	COVID19X	5744
1102425	COVID19X	5744
1102426	COVID19X	5743
1102427	COVID19X	5743
1102428	COVID19X	5742
1102429	COVID19X	5740
1102430	COVID19X	5740
1102431	COVID19X	5739
1102432	COVID19X	5739
1102433	COVID19X	5737
1102434	COVID19X	5735
1102435	COVID19X	5735
1102436	COVID19X	5735
1102437	COVID19X	5731
1102438	COVID19X	5728
1102439	COVID19X	5728
1102440	COVID19X	5727
1102441	COVID19X	5725
1102442	COVID19X	5722
1102443	COVID19X	5718
1102444	COVID19X	5716
1102445	COVID19X	5714
1102446	COVID19X	5713
1102447	COVID19X	5710
1102448	COVID19X	5708
1102449	COVID19X	5708
1102450	COVID19X	5708
1102451	COVID19X	5708
1102452	COVID19X	5707
1102453	COVID19X	5707
1102454	COVID19X	5706
1102455	COVID19X	5706
1102456	COVID19X	5705
1102457	COVID19X	5704
1102458	COVID19X	5703
1102459	COVID19X	5701
1102460	COVID19X	5701
1102461	COVID19X	5700
1102462	COVID19X	5699
1102463	COVID19X	5699
1102464	COVID19X	5698
1102465	COVID19X	5697
1102466	COVID19X	5694
1102467	COVID19X	5693
1102468	COVID19X	5693
1102469	COVID19X	5692
1102470	COVID19X	5692
1102471	COVID19X	5691
1102472	COVID19X	5690
1102473	COVID19X	5689
1102474	COVID19X	5688
1102475	COVID19X	5687
1102476	COVID19X	5685
1102477	COVID19X	5684
1102478	COVID19X	5682
1102479	COVID19X	5681
1102480	COVID19X	5678
1102481	COVID19X	5678
1102482	COVID19X	5678
1102483	COVID19X	5677
1102484	COVID19X	5675
1102485	COVID19X	5675
1102486	COVID19X	5674
1102487	COVID19X	5674
1102488	COVID19X	5673
1102489	COVID19X	5673
1102490	COVID19X	5672
1102491	COVID19X	5672
1102492	COVID19X	5671
1102493	COVID19X	5670
1102494	COVID19X	5670
1102495	COVID19X	5666
1102496	COVID19X	5665
1102497	COVID19X	5664
1102498	COVID19X	5664
1102499	COVID19X	5663
1102500	COVID19X	5663
1102501	COVID19X	5662
1102502	COVID19X	5662
1102503	COVID19X	5662
1102504	COVID19X	5661
1102505	COVID19X	5660
1102506	COVID19X	5660
1102507	COVID19X	5660
1102508	COVID19X	5659
1102509	COVID19X	5659
1102510	COVID19X	5658
1102511	COVID19X	5657
1102512	COVID19X	5657
1102513	COVID19X	5657
1102514	COVID19X	5656
1102515	COVID19X	5656
1102516	COVID19X	5654
1102517	COVID19X	5654
1102518	COVID19X	5653
1102519	COVID19X	5652
1102520	COVID19X	5650
1102521	COVID19X	5649
1102522	COVID19X	5647
1102523	COVID19X	5646
1102524	COVID19X	5645
1102525	COVID19X	5645
1102526	COVID19X	5644
1102527	COVID19X	5644
1102528	COVID19X	5643
1102529	COVID19X	5643
1102530	COVID19X	5642
1102531	COVID19X	5639
1102532	COVID19X	5639
1102533	COVID19X	5638
1102534	COVID19X	5638
1102535	COVID19X	5637
1102536	COVID19X	5636
1102537	COVID19X	5635
1102538	COVID19X	5635
1102539	COVID19X	5635
1102540	COVID19X	5634
1102541	COVID19X	5633
1102542	COVID19X	5632
1102543	COVID19X	5632
1102544	COVID19X	5631
1102545	COVID19X	5630
1102546	COVID19X	5630
1102547	COVID19X	5629
1102548	COVID19X	5628
1102549	COVID19X	5625
1102550	COVID19X	5625
1102551	COVID19X	5624
1102552	COVID19X	5623
1102553	COVID19X	5623
1102554	COVID19X	5622
1102555	COVID19X	5621
1102556	COVID19X	5621
1102557	COVID19X	5620
1102558	COVID19X	5619
1102559	COVID19X	5618
1102560	COVID19X	5618
1102561	COVID19X	5617
1102562	COVID19X	5617
1102563	COVID19X	5616
1102564	COVID19X	5615
1102565	COVID19X	5612
1102566	COVID19X	5612
1102567	COVID19X	5612
1102568	COVID19X	5610
1102569	COVID19X	5610
1102570	COVID19X	5609
1102571	COVID19X	5608
1102572	COVID19X	5608
1102573	COVID19X	5607
1102574	COVID19X	5606
1102575	COVID19X	5605
1102576	COVID19X	5605
1102577	COVID19X	5604
1102578	COVID19X	5603
1102579	COVID19X	5603
1102580	COVID19X	5602
1102581	COVID19X	5602
1102582	COVID19X	5602
1102583	COVID19X	5597
1102584	COVID19X	5596
1102585	COVID19X	5596
1102586	COVID19X	5595
1102587	COVID19X	5594
1102588	COVID19X	5594
1102589	COVID19X	5592
1102590	COVID19X	5592
1102591	COVID19X	5591
1102592	COVID19X	5589
1102593	COVID19X	5587
1102594	COVID19X	5585
1102595	COVID19X	5584
1102596	COVID19X	5584
1102597	COVID19X	5584
1102598	COVID19X	5584
1102599	COVID19X	5583
1102600	COVID19X	5581
1102601	COVID19X	5581
1102602	COVID19X	5580
1102603	COVID19X	5579
1102604	COVID19X	5578
1102605	COVID19X	5577
1102606	COVID19X	5575
1102607	COVID19X	5574
1102608	COVID19X	5573
1102609	COVID19X	5570
1102610	COVID19X	5568
1102611	COVID19X	5568
1102612	COVID19X	5567
1102613	COVID19X	5566
1102614	COVID19X	5563
1102615	COVID19X	5562
1102616	COVID19X	5561
1102617	COVID19X	5559
1102618	COVID19X	5558
1102619	COVID19X	5558
1102620	COVID19X	5556
1102621	COVID19X	5556
1102622	COVID19X	5555
1102623	COVID19X	5552
1102624	COVID19X	5550
1102625	COVID19X	5547
1102626	COVID19X	5547
1102627	COVID19X	5545
1102628	COVID19X	5545
1102629	COVID19X	5545
1102630	COVID19X	5545
1102631	COVID19X	5545
1102632	COVID19X	5543
1102633	COVID19X	5543
1102634	COVID19X	5542
1102635	COVID19X	5542
1102636	COVID19X	5540
1102637	COVID19X	5540
1102638	COVID19X	5539
1102639	COVID19X	5538
1102640	COVID19X	5536
1102641	COVID19X	5536
1102642	COVID19X	5535
1102643	COVID19X	5534
1102644	COVID19X	5533
1102645	COVID19X	5532
1102646	COVID19X	5531
1102647	COVID19X	5529
1102648	COVID19X	5528
1102649	COVID19X	5528
1102650	COVID19X	5527
1102651	COVID19X	5525
1102652	COVID19X	5524
1102653	COVID19X	5523
1102654	COVID19X	5523
1102655	COVID19X	5522
1102656	COVID19X	5518
1102657	COVID19X	5518
1102658	COVID19X	5518
1102659	COVID19X	5517
1102660	COVID19X	5516
1102661	COVID19X	5513
1102662	COVID19X	5513
1102663	COVID19X	5513
1102664	COVID19X	5511
1102665	COVID19X	5510
1102666	COVID19X	5510
1102667	COVID19X	5510
1102668	COVID19X	5507
1102669	COVID19X	5506
1102670	COVID19X	5504
1102671	COVID19X	5502
1102672	COVID19X	5502
1102673	COVID19X	5500
1102674	COVID19X	5497
1102675	COVID19X	5497
1102676	COVID19X	5496
1102677	COVID19X	5496
1102678	COVID19X	5494
1102679	COVID19X	5494
1102680	COVID19X	5494
1102681	COVID19X	5493
1102682	COVID19X	5493
1102683	COVID19X	5493
1102684	COVID19X	5492
1102685	COVID19X	5492
1102686	COVID19X	5492
1102687	COVID19X	5491
1102688	COVID19X	5491
1102689	COVID19X	5491
1102690	COVID19X	5489
1102691	COVID19X	5488
1102692	COVID19X	5488
1102693	COVID19X	5488
1102694	COVID19X	5487
1102695	COVID19X	5487
1102696	COVID19X	5487
1102697	COVID19X	5487
1102698	COVID19X	5487
1102699	COVID19X	5486
1102700	COVID19X	5483
1102701	COVID19X	5482
1102702	COVID19X	5482
1102703	COVID19X	5482
1102704	COVID19X	5481
1102705	COVID19X	5481
1102706	COVID19X	5479
1102707	COVID19X	5479
1102708	COVID19X	5479
1102709	COVID19X	5479
1102710	COVID19X	5476
1102711	COVID19X	5475
1102712	COVID19X	5475
1102713	COVID19X	5474
1102714	COVID19X	5474
1102715	COVID19X	5473
1102716	COVID19X	5473
1102717	COVID19X	5471
1102718	COVID19X	5470
1102719	COVID19X	5468
1102720	COVID19X	5468
1102721	COVID19X	5467
1102722	COVID19X	5466
1102723	COVID19X	5466
1102724	COVID19X	5465
1102725	COVID19X	5465
1102726	COVID19X	5465
1102727	COVID19X	5465
1102728	COVID19X	5464
1102729	COVID19X	5464
1102730	COVID19X	5463
1102731	COVID19X	5463
1102732	COVID19X	5462
1102733	COVID19X	5461
1102734	COVID19X	5461
1102735	COVID19X	5461
1102736	COVID19X	5461
1102737	COVID19X	5460
1102738	COVID19X	5460
1102739	COVID19X	5459
1102740	COVID19X	5459
1102741	COVID19X	5459
1102742	COVID19X	5458
1102743	COVID19X	5458
1102744	COVID19X	5457
1102745	COVID19X	5457
1102746	COVID19X	5456
1102747	COVID19X	5455
1102748	COVID19X	5454
1102749	COVID19X	5452
1102750	COVID19X	5451
1102751	COVID19X	5450
1102752	COVID19X	5450
1102753	COVID19X	5449
1102754	COVID19X	5448
1102755	COVID19X	5448
1102756	COVID19X	5448
1102757	COVID19X	5446
1102758	COVID19X	5446
1102759	COVID19X	5445
1102760	COVID19X	5444
1102761	COVID19X	5443
1102762	COVID19X	5440
1102763	COVID19X	5440
1102764	COVID19X	5439
1102765	COVID19X	5438
1102766	COVID19X	5438
1102767	COVID19X	5438
1102768	COVID19X	5438
1102769	COVID19X	5437
1102770	COVID19X	5436
1102771	COVID19X	5436
1102772	COVID19X	5435
1102773	COVID19X	5434
1102774	COVID19X	5434
1102775	COVID19X	5433
1102776	COVID19X	5433
1102777	COVID19X	5433
1102778	COVID19X	5431
1102779	COVID19X	5431
1102780	COVID19X	5431
1102781	COVID19X	5431
1102782	COVID19X	5431
1102783	COVID19X	5429
1102784	COVID19X	5427
1102785	COVID19X	5426
1102786	COVID19X	5426
1102787	COVID19X	5425
1102788	COVID19X	5425
1102789	COVID19X	5423
1102790	COVID19X	5423
1102791	COVID19X	5422
1102792	COVID19X	5422
1102793	COVID19X	5421
1102794	COVID19X	5421
1102795	COVID19X	5421
1102796	COVID19X	5420
1102797	COVID19X	5417
1102798	COVID19X	5416
1102799	COVID19X	5416
1102800	COVID19X	5416
1102801	COVID19X	5415
1102802	COVID19X	5413
1102803	COVID19X	5412
1102804	COVID19X	5412
1102805	COVID19X	5411
1102806	COVID19X	5411
1102807	COVID19X	5410
1102808	COVID19X	5410
1102809	COVID19X	5408
1102810	COVID19X	5405
1102811	COVID19X	5403
1102812	COVID19X	5402
1102813	COVID19X	5401
1102814	COVID19X	5401
1102815	COVID19X	5401
1102816	COVID19X	5401
1102817	COVID19X	5401
1102818	COVID19X	5399
1102819	COVID19X	5399
1102820	COVID19X	5398
1102821	COVID19X	5398
1102822	COVID19X	5397
1102823	COVID19X	5397
1102824	COVID19X	5395
1102825	COVID19X	5395
1102826	COVID19X	5394
1102827	COVID19X	5394
1102828	COVID19X	5392
1102829	COVID19X	5392
1102830	COVID19X	5392
1102831	COVID19X	5391
1102832	COVID19X	5391
1102833	COVID19X	5389
1102834	COVID19X	5389
1102835	COVID19X	5387
1102836	COVID19X	5387
1102837	COVID19X	5385
1102838	COVID19X	5384
1102839	COVID19X	5384
1102840	COVID19X	5382
1102841	COVID19X	5382
1102842	COVID19X	5382
1102843	COVID19X	5381
1102844	COVID19X	5381
1102845	COVID19X	5380
1102846	COVID19X	5380
1102847	COVID19X	5380
1102848	COVID19X	5380
1102849	COVID19X	5379
1102850	COVID19X	5379
1102851	COVID19X	5379
1102852	COVID19X	5378
1102853	COVID19X	5377
1102854	COVID19X	5377
1102855	COVID19X	5376
1102856	COVID19X	5376
1102857	COVID19X	5374
1102858	COVID19X	5373
1102859	COVID19X	5373
1102860	COVID19X	5371
1102861	COVID19X	5371
1102862	COVID19X	5370
1102863	COVID19X	5369
1102864	COVID19X	5369
1102865	COVID19X	5367
1102866	COVID19X	5367
1102867	COVID19X	5366
1102868	COVID19X	5366
1102869	COVID19X	5366
1102870	COVID19X	5365
1102871	COVID19X	5364
1102872	COVID19X	5363
1102873	COVID19X	5362
1102874	COVID19X	5362
1102875	COVID19X	5361
1102876	COVID19X	5361
1102877	COVID19X	5361
1102878	COVID19X	5360
1102879	COVID19X	5358
1102880	COVID19X	5354
1102881	COVID19X	5354
1102882	COVID19X	5354
1102883	COVID19X	5354
1102884	COVID19X	5353
1102885	COVID19X	5350
1102886	COVID19X	5349
1102887	COVID19X	5349
1102888	COVID19X	5349
1102889	COVID19X	5348
1102890	COVID19X	5347
1102891	COVID19X	5347
1102892	COVID19X	5345
1102893	COVID19X	5345
1102894	COVID19X	5344
1102895	COVID19X	5343
1102896	COVID19X	5342
1102897	COVID19X	5341
1102898	COVID19X	5341
1102899	COVID19X	5341
1102900	COVID19X	5340
1102901	COVID19X	5339
1102902	COVID19X	5338
1102903	COVID19X	5337
1102904	COVID19X	5337
1102905	COVID19X	5337
1102906	COVID19X	5337
1102907	COVID19X	5336
1102908	COVID19X	5334
1102909	COVID19X	5332
1102910	COVID19X	5332
1102911	COVID19X	5332
1102912	COVID19X	5330
1102913	COVID19X	5329
1102914	COVID19X	5329
1102915	COVID19X	5328
1102916	COVID19X	5327
1102917	COVID19X	5327
1102918	COVID19X	5326
1102919	COVID19X	5326
1102920	COVID19X	5325
1102921	COVID19X	5325
1102922	COVID19X	5324
1102923	COVID19X	5324
1102924	COVID19X	5323
1102925	COVID19X	5323
1102926	COVID19X	5322
1102927	COVID19X	5322
1102928	COVID19X	5319
1102929	COVID19X	5319
1102930	COVID19X	5319
1102931	COVID19X	5319
1102932	COVID19X	5319
1102933	COVID19X	5319
1102934	COVID19X	5318
1102935	COVID19X	5317
1102936	COVID19X	5316
1102937	COVID19X	5316
1102938	COVID19X	5315
1102939	COVID19X	5313
1102940	COVID19X	5312
1102941	COVID19X	5309
1102942	COVID19X	5308
1102943	COVID19X	5307
1102944	COVID19X	5307
1102945	COVID19X	5307
1102946	COVID19X	5307
1102947	COVID19X	5306
1102948	COVID19X	5305
1102949	COVID19X	5304
1102950	COVID19X	5304
1102951	COVID19X	5304
1102952	COVID19X	5304
1102953	COVID19X	5303
1102954	COVID19X	5302
1102955	COVID19X	5302
1102956	COVID19X	5302
1102957	COVID19X	5302
1102958	COVID19X	5300
1102959	COVID19X	5300
1102960	COVID19X	5298
1102961	COVID19X	5298
1102962	COVID19X	5298
1102963	COVID19X	5297
1102964	COVID19X	5295
1102965	COVID19X	5295
1102966	COVID19X	5294
1102967	COVID19X	5293
1102968	COVID19X	5291
1102969	COVID19X	5290
1102970	COVID19X	5288
1102971	COVID19X	5288
1102972	COVID19X	5288
1102973	COVID19X	5287
1102974	COVID19X	5285
1102975	COVID19X	5285
1102976	COVID19X	5284
1102977	COVID19X	5283
1102978	COVID19X	5283
1102979	COVID19X	5282
1102980	COVID19X	5279
1102981	COVID19X	5277
1102982	COVID19X	5276
1102983	COVID19X	5276
1102984	COVID19X	5276
1102985	COVID19X	5275
1102986	COVID19X	5274
1102987	COVID19X	5274
1102988	COVID19X	5273
1102989	COVID19X	5272
1102990	COVID19X	5272
1102991	COVID19X	5272
1102992	COVID19X	5271
1102993	COVID19X	5271
1102994	COVID19X	5269
1102995	COVID19X	5269
1102996	COVID19X	5268
1102997	COVID19X	5268
1102998	COVID19X	5267
1102999	COVID19X	5267
1103000	COVID19X	5265
1103001	COVID19X	5264
1103002	COVID19X	5264
1103003	COVID19X	5263
1103004	COVID19X	5262
1103005	COVID19X	5261
1103006	COVID19X	5260
1103007	COVID19X	5259
1103008	COVID19X	5258
1103009	COVID19X	5258
1103010	COVID19X	5258
1103011	COVID19X	5257
1103012	COVID19X	5257
1103013	COVID19X	5257
1103014	COVID19X	5257
1103015	COVID19X	5256
1103016	COVID19X	5254
1103017	COVID19X	5254
1103018	COVID19X	5254
1103019	COVID19X	5253
1103020	COVID19X	5253
1103021	COVID19X	5252
1103022	COVID19X	5251
1103023	COVID19X	5251
1103024	COVID19X	5249
1103025	COVID19X	5248
1103026	COVID19X	5248
1103027	COVID19X	5247
1103028	COVID19X	5246
1103029	COVID19X	5246
1103030	COVID19X	5245
1103031	COVID19X	5245
1103032	COVID19X	5244
1103033	COVID19X	5244
1103034	COVID19X	5243
1103035	COVID19X	5240
1103036	COVID19X	5240
1103037	COVID19X	5240
1103038	COVID19X	5238
1103039	COVID19X	5238
1103040	COVID19X	5238
1103041	COVID19X	5237
1103042	COVID19X	5235
1103043	COVID19X	5235
1103044	COVID19X	5235
1103045	COVID19X	5235
1103046	COVID19X	5235
1103047	COVID19X	5235
1103048	COVID19X	5234
1103049	COVID19X	5234
1103050	COVID19X	5233
1103051	COVID19X	5233
1103052	COVID19X	5233
1103053	COVID19X	5232
1103054	COVID19X	5232
1103055	COVID19X	5230
1103056	COVID19X	5229
1103057	COVID19X	5229
1103058	COVID19X	5229
1103059	COVID19X	5228
1103060	COVID19X	5228
1103061	COVID19X	5228
1103062	COVID19X	5227
1103063	COVID19X	5227
1103064	COVID19X	5225
1103065	COVID19X	5224
1103066	COVID19X	5224
1103067	COVID19X	5223
1103068	COVID19X	5221
1103069	COVID19X	5220
1103070	COVID19X	5219
1103071	COVID19X	5218
1103072	COVID19X	5218
1103073	COVID19X	5217
1103074	COVID19X	5216
1103075	COVID19X	5216
1103076	COVID19X	5215
1103077	COVID19X	5214
1103078	COVID19X	5213
1103079	COVID19X	5211
1103080	COVID19X	5210
1103081	COVID19X	5209
1103082	COVID19X	5209
1103083	COVID19X	5208
1103084	COVID19X	5205
1103085	COVID19X	5205
1103086	COVID19X	5204
1103087	COVID19X	5204
1103088	COVID19X	5204
1103089	COVID19X	5202
1103090	COVID19X	5202
1103091	COVID19X	5200
1103092	COVID19X	5198
1103093	COVID19X	5197
1103094	COVID19X	5197
1103095	COVID19X	5196
1103096	COVID19X	5196
1103097	COVID19X	5194
1103098	COVID19X	5193
1103099	COVID19X	5193
1103100	COVID19X	5192
1103101	COVID19X	5190
1103102	COVID19X	5188
1103103	COVID19X	5187
1103104	COVID19X	5186
1103105	COVID19X	5186
1103106	COVID19X	5186
1103107	COVID19X	5185
1103108	COVID19X	5185
1103109	COVID19X	5185
1103110	COVID19X	5185
1103111	COVID19X	5184
1103112	COVID19X	5183
1103113	COVID19X	5182
1103114	COVID19X	5182
1103115	COVID19X	5180
1103116	COVID19X	5180
1103117	COVID19X	5179
1103118	COVID19X	5178
1103119	COVID19X	5177
1103120	COVID19X	5176
1103121	COVID19X	5176
1103122	COVID19X	5175
1103123	COVID19X	5175
1103124	COVID19X	5175
1103125	COVID19X	5173
1103126	COVID19X	5172
1103127	COVID19X	5172
1103128	COVID19X	5171
1103129	COVID19X	5169
1103130	COVID19X	5168
1103131	COVID19X	5168
1103132	COVID19X	5168
1103133	COVID19X	5166
1103134	COVID19X	5166
1103135	COVID19X	5163
1103136	COVID19X	5163
1103137	COVID19X	5163
1103138	COVID19X	5163
1103139	COVID19X	5161
1103140	COVID19X	5161
1103141	COVID19X	5161
1103142	COVID19X	5161
1103143	COVID19X	5159
1103144	COVID19X	5159
1103145	COVID19X	5159
1103146	COVID19X	5159
1103147	COVID19X	5158
1103148	COVID19X	5158
1103149	COVID19X	5157
1103150	COVID19X	5156
1103151	COVID19X	5156
1103152	COVID19X	5156
1103153	COVID19X	5156
1103154	COVID19X	5155
1103155	COVID19X	5155
1103156	COVID19X	5154
1103157	COVID19X	5154
1103158	COVID19X	5154
1103159	COVID19X	5154
1103160	COVID19X	5152
1103161	COVID19X	5151
1103162	COVID19X	5150
1103163	COVID19X	5150
1103164	COVID19X	5149
1103165	COVID19X	5149
1103166	COVID19X	5149
1103167	COVID19X	5148
1103168	COVID19X	5147
1103169	COVID19X	5147
1103170	COVID19X	5146
1103171	COVID19X	5146
1103172	COVID19X	5145
1103173	COVID19X	5145
1103174	COVID19X	5145
1103175	COVID19X	5144
1103176	COVID19X	5144
1103177	COVID19X	5144
1103178	COVID19X	5142
1103179	COVID19X	5142
1103180	COVID19X	5142
1103181	COVID19X	5142
1103182	COVID19X	5142
1103183	COVID19X	5141
1103184	COVID19X	5141
1103185	COVID19X	5140
1103186	COVID19X	5139
1103187	COVID19X	5138
1103188	COVID19X	5137
1103189	COVID19X	5137
1103190	COVID19X	5137
1103191	COVID19X	5136
1103192	COVID19X	5134
1103193	COVID19X	5133
1103194	COVID19X	5133
1103195	COVID19X	5133
1103196	COVID19X	5132
1103197	COVID19X	5131
1103198	COVID19X	5130
1103199	COVID19X	5130
1103200	COVID19X	5129
1103201	COVID19X	5129
1103202	COVID19X	5128
1103203	COVID19X	5128
1103204	COVID19X	5128
1103205	COVID19X	5128
1103206	COVID19X	5127
1103207	COVID19X	5126
1103208	COVID19X	5125
1103209	COVID19X	5124
1103210	COVID19X	5123
1103211	COVID19X	5123
1103212	COVID19X	5123
1103213	COVID19X	5122
1103214	COVID19X	5120
1103215	COVID19X	5120
1103216	COVID19X	5120
1103217	COVID19X	5118
1103218	COVID19X	5118
1103219	COVID19X	5118
1103220	COVID19X	5116
1103221	COVID19X	5116
1103222	COVID19X	5114
1103223	COVID19X	5112
1103224	COVID19X	5112
1103225	COVID19X	5112
1103226	COVID19X	5111
1103227	COVID19X	5111
1103228	COVID19X	5111
1103229	COVID19X	5109
1103230	COVID19X	5108
1103231	COVID19X	5107
1103232	COVID19X	5107
1103233	COVID19X	5106
1103234	COVID19X	5105
1103235	COVID19X	5105
1103236	COVID19X	5103
1103237	COVID19X	5102
1103238	COVID19X	5101
1103239	COVID19X	5101
1103240	COVID19X	5101
1103241	COVID19X	5101
1103242	COVID19X	5100
1103243	COVID19X	5099
1103244	COVID19X	5098
1103245	COVID19X	5098
1103246	COVID19X	5096
1103247	COVID19X	5095
1103248	COVID19X	5095
1103249	COVID19X	5094
1103250	COVID19X	5094
1103251	COVID19X	5093
1103252	COVID19X	5092
1103253	COVID19X	5092
1103254	COVID19X	5092
1103255	COVID19X	5091
1103256	COVID19X	5091
1103257	COVID19X	5091
1103258	COVID19X	5090
1103259	COVID19X	5090
1103260	COVID19X	5089
1103261	COVID19X	5088
1103262	COVID19X	5087
1103263	COVID19X	5086
1103264	COVID19X	5086
1103265	COVID19X	5085
1103266	COVID19X	5085
1103267	COVID19X	5085
1103268	COVID19X	5084
1103269	COVID19X	5084
1103270	COVID19X	5084
1103271	COVID19X	5083
1103272	COVID19X	5081
1103273	COVID19X	5081
1103274	COVID19X	5079
1103275	COVID19X	5079
1103276	COVID19X	5079
1103277	COVID19X	5076
1103278	COVID19X	5076
1103279	COVID19X	5075
1103280	COVID19X	5074
1103281	COVID19X	5073
1103282	COVID19X	5073
1103283	COVID19X	5073
1103284	COVID19X	5072
1103285	COVID19X	5072
1103286	COVID19X	5070
1103287	COVID19X	5070
1103288	COVID19X	5069
1103289	COVID19X	5068
1103290	COVID19X	5068
1103291	COVID19X	5068
1103292	COVID19X	5066
1103293	COVID19X	5066
1103294	COVID19X	5065
1103295	COVID19X	5065
1103296	COVID19X	5062
1103297	COVID19X	5062
1103298	COVID19X	5061
1103299	COVID19X	5061
1103300	COVID19X	5061
1103301	COVID19X	5060
1103302	COVID19X	5060
1103303	COVID19X	5060
1103304	COVID19X	5058
1103305	COVID19X	5057
1103306	COVID19X	5057
1103307	COVID19X	5057
1103308	COVID19X	5057
1103309	COVID19X	5056
1103310	COVID19X	5055
1103311	COVID19X	5055
1103312	COVID19X	5054
1103313	COVID19X	5053
1103314	COVID19X	5053
1103315	COVID19X	5053
1103316	COVID19X	5053
1103317	COVID19X	5052
1103318	COVID19X	5052
1103319	COVID19X	5051
1103320	COVID19X	5051
1103321	COVID19X	5050
1103322	COVID19X	5050
1103323	COVID19X	5050
1103324	COVID19X	5049
1103325	COVID19X	5049
1103326	COVID19X	5048
1103327	COVID19X	5048
1103328	COVID19X	5048
1103329	COVID19X	5044
1103330	COVID19X	5043
1103331	COVID19X	5043
1103332	COVID19X	5042
1103333	COVID19X	5042
1103334	COVID19X	5042
1103335	COVID19X	5041
1103336	COVID19X	5040
1103337	COVID19X	5040
1103338	COVID19X	5040
1103339	COVID19X	5039
1103340	COVID19X	5038
1103341	COVID19X	5037
1103342	COVID19X	5037
1103343	COVID19X	5036
1103344	COVID19X	5035
1103345	COVID19X	5035
1103346	COVID19X	5035
1103347	COVID19X	5035
1103348	COVID19X	5034
1103349	COVID19X	5034
1103350	COVID19X	5034
1103351	COVID19X	5034
1103352	COVID19X	5033
1103353	COVID19X	5032
1103354	COVID19X	5031
1103355	COVID19X	5031
1103356	COVID19X	5030
1103357	COVID19X	5030
1103358	COVID19X	5030
1103359	COVID19X	5030
1103360	COVID19X	5030
1103361	COVID19X	5028
1103362	COVID19X	5028
1103363	COVID19X	5028
1103364	COVID19X	5028
1103365	COVID19X	5027
1103366	COVID19X	5027
1103367	COVID19X	5027
1103368	COVID19X	5027
1103369	COVID19X	5025
1103370	COVID19X	5025
1103371	COVID19X	5025
1103372	COVID19X	5025
1103373	COVID19X	5025
1103374	COVID19X	5024
1103375	COVID19X	5024
1103376	COVID19X	5023
1103377	COVID19X	5023
1103378	COVID19X	5022
1103379	COVID19X	5021
1103380	COVID19X	5021
1103381	COVID19X	5021
1103382	COVID19X	5020
1103383	COVID19X	5020
1103384	COVID19X	5020
1103385	COVID19X	5020
1103386	COVID19X	5019
1103387	COVID19X	5019
1103388	COVID19X	5019
1103389	COVID19X	5016
1103390	COVID19X	5014
1103391	COVID19X	5013
1103392	COVID19X	5012
1103393	COVID19X	5012
1103394	COVID19X	5011
1103395	COVID19X	5010
1103396	COVID19X	5010
1103397	COVID19X	5010
1103398	COVID19X	5009
1103399	COVID19X	5009
1103400	COVID19X	5007
1103401	COVID19X	5006
1103402	COVID19X	5005
1103403	COVID19X	5005
1103404	COVID19X	5005
1103405	COVID19X	5004
1103406	COVID19X	5004
1103407	COVID19X	5004
1103408	COVID19X	5003
1103409	COVID19X	5003
1103410	COVID19X	5003
1103411	COVID19X	5003
1103412	COVID19X	5002
1103413	COVID19X	4999
1103414	COVID19X	4999
1103415	COVID19X	4998
1103416	COVID19X	4998
1103417	COVID19X	4998
1103418	COVID19X	4997
1103419	COVID19X	4997
1103420	COVID19X	4997
1103421	COVID19X	4996
1103422	COVID19X	4995
1103423	COVID19X	4992
1103424	COVID19X	4990
1103425	COVID19X	4988
1103426	COVID19X	4987
1103427	COVID19X	4986
1103428	COVID19X	4986
1103429	COVID19X	4985
1103430	COVID19X	4985
1103431	COVID19X	4985
1103432	COVID19X	4984
1103433	COVID19X	4984
1103434	COVID19X	4984
1103435	COVID19X	4983
1103436	COVID19X	4983
1103437	COVID19X	4983
1103438	COVID19X	4983
1103439	COVID19X	4982
1103440	COVID19X	4981
1103441	COVID19X	4981
1103442	COVID19X	4981
1103443	COVID19X	4979
1103444	COVID19X	4978
1103445	COVID19X	4976
1103446	COVID19X	4976
1103447	COVID19X	4976
1103448	COVID19X	4975
1103449	COVID19X	4974
1103450	COVID19X	4974
1103451	COVID19X	4974
1103452	COVID19X	4971
1103453	COVID19X	4971
1103454	COVID19X	4971
1103455	COVID19X	4970
1103456	COVID19X	4970
1103457	COVID19X	4968
1103458	COVID19X	4968
1103459	COVID19X	4968
1103460	COVID19X	4968
1103461	COVID19X	4968
1103462	COVID19X	4968
1103463	COVID19X	4967
1103464	COVID19X	4967
1103465	COVID19X	4966
1103466	COVID19X	4965
1103467	COVID19X	4964
1103468	COVID19X	4963
1103469	COVID19X	4963
1103470	COVID19X	4962
1103471	COVID19X	4961
1103472	COVID19X	4961
1103473	COVID19X	4961
1103474	COVID19X	4960
1103475	COVID19X	4960
1103476	COVID19X	4960
1103477	COVID19X	4959
1103478	COVID19X	4959
1103479	COVID19X	4958
1103480	COVID19X	4958
1103481	COVID19X	4957
1103482	COVID19X	4957
1103483	COVID19X	4956
1103484	COVID19X	4955
1103485	COVID19X	4954
1103486	COVID19X	4953
1103487	COVID19X	4953
1103488	COVID19X	4952
1103489	COVID19X	4951
1103490	COVID19X	4951
1103491	COVID19X	4951
1103492	COVID19X	4950
1103493	COVID19X	4950
1103494	COVID19X	4949
1103495	COVID19X	4948
1103496	COVID19X	4948
1103497	COVID19X	4948
1103498	COVID19X	4947
1103499	COVID19X	4946
1103500	COVID19X	4946
1103501	COVID19X	4945
1103502	COVID19X	4945
1103503	COVID19X	4944
1103504	COVID19X	4944
1103505	COVID19X	4943
1103506	COVID19X	4943
1103507	COVID19X	4942
1103508	COVID19X	4942
1103509	COVID19X	4942
1103510	COVID19X	4940
1103511	COVID19X	4939
1103512	COVID19X	4938
1103513	COVID19X	4935
1103514	COVID19X	4935
1103515	COVID19X	4934
1103516	COVID19X	4934
1103517	COVID19X	4933
1103518	COVID19X	4933
1103519	COVID19X	4932
1103520	COVID19X	4931
1103521	COVID19X	4931
1103522	COVID19X	4931
1103523	COVID19X	4931
1103524	COVID19X	4929
1103525	COVID19X	4928
1103526	COVID19X	4928
1103527	COVID19X	4928
1103528	COVID19X	4928
1103529	COVID19X	4928
1103530	COVID19X	4928
1103531	COVID19X	4928
1103532	COVID19X	4927
1103533	COVID19X	4927
1103534	COVID19X	4926
1103535	COVID19X	4926
1103536	COVID19X	4926
1103537	COVID19X	4925
1103538	COVID19X	4925
1103539	COVID19X	4925
1103540	COVID19X	4925
1103541	COVID19X	4924
1103542	COVID19X	4924
1103543	COVID19X	4924
1103544	COVID19X	4924
1103545	COVID19X	4924
1103546	COVID19X	4922
1103547	COVID19X	4922
1103548	COVID19X	4921
1103549	COVID19X	4920
1103550	COVID19X	4920
1103551	COVID19X	4919
1103552	COVID19X	4919
1103553	COVID19X	4919
1103554	COVID19X	4919
1103555	COVID19X	4918
1103556	COVID19X	4918
1103557	COVID19X	4918
1103558	COVID19X	4917
1103559	COVID19X	4917
1103560	COVID19X	4917
1103561	COVID19X	4916
1103562	COVID19X	4916
1103563	COVID19X	4916
1103564	COVID19X	4916
1103565	COVID19X	4915
1103566	COVID19X	4914
1103567	COVID19X	4914
1103568	COVID19X	4910
1103569	COVID19X	4910
1103570	COVID19X	4910
1103571	COVID19X	4910
1103572	COVID19X	4908
1103573	COVID19X	4907
1103574	COVID19X	4906
1103575	COVID19X	4906
1103576	COVID19X	4906
1103577	COVID19X	4906
1103578	COVID19X	4906
1103579	COVID19X	4905
1103580	COVID19X	4904
1103581	COVID19X	4903
1103582	COVID19X	4903
1103583	COVID19X	4902
1103584	COVID19X	4902
1103585	COVID19X	4902
1103586	COVID19X	4902
1103587	COVID19X	4902
1103588	COVID19X	4900
1103589	COVID19X	4900
1103590	COVID19X	4898
1103591	COVID19X	4898
1103592	COVID19X	4898
1103593	COVID19X	4897
1103594	COVID19X	4897
1103595	COVID19X	4897
1103596	COVID19X	4896
1103597	COVID19X	4895
1103598	COVID19X	4894
1103599	COVID19X	4892
1103600	COVID19X	4892
1103601	COVID19X	4891
1103602	COVID19X	4891
1103603	COVID19X	4891
1103604	COVID19X	4891
1103605	COVID19X	4891
1103606	COVID19X	4891
1103607	COVID19X	4890
1103608	COVID19X	4889
1103609	COVID19X	4889
1103610	COVID19X	4889
1103611	COVID19X	4889
1103612	COVID19X	4888
1103613	COVID19X	4888
1103614	COVID19X	4886
1103615	COVID19X	4886
1103616	COVID19X	4885
1103617	COVID19X	4885
1103618	COVID19X	4884
1103619	COVID19X	4884
1103620	COVID19X	4883
1103621	COVID19X	4883
1103622	COVID19X	4882
1103623	COVID19X	4882
1103624	COVID19X	4881
1103625	COVID19X	4881
1103626	COVID19X	4880
1103627	COVID19X	4880
1103628	COVID19X	4879
1103629	COVID19X	4877
1103630	COVID19X	4877
1103631	COVID19X	4877
1103632	COVID19X	4876
1103633	COVID19X	4876
1103634	COVID19X	4875
1103635	COVID19X	4874
1103636	COVID19X	4874
1103637	COVID19X	4873
1103638	COVID19X	4873
1103639	COVID19X	4872
1103640	COVID19X	4872
1103641	COVID19X	4871
1103642	COVID19X	4871
1103643	COVID19X	4871
1103644	COVID19X	4871
1103645	COVID19X	4870
1103646	COVID19X	4870
1103647	COVID19X	4869
1103648	COVID19X	4869
1103649	COVID19X	4868
1103650	COVID19X	4868
1103651	COVID19X	4867
1103652	COVID19X	4867
1103653	COVID19X	4866
1103654	COVID19X	4866
1103655	COVID19X	4865
1103656	COVID19X	4864
1103657	COVID19X	4863
1103658	COVID19X	4863
1103659	COVID19X	4863
1103660	COVID19X	4863
1103661	COVID19X	4862
1103662	COVID19X	4862
1103663	COVID19X	4862
1103664	COVID19X	4862
1103665	COVID19X	4860
1103666	COVID19X	4860
1103667	COVID19X	4859
1103668	COVID19X	4859
1103669	COVID19X	4859
1103670	COVID19X	4859
1103671	COVID19X	4859
1103672	COVID19X	4858
1103673	COVID19X	4858
1103674	COVID19X	4858
1103675	COVID19X	4857
1103676	COVID19X	4857
1103677	COVID19X	4857
1103678	COVID19X	4857
1103679	COVID19X	4856
1103680	COVID19X	4855
1103681	COVID19X	4854
1103682	COVID19X	4854
1103683	COVID19X	4854
1103684	COVID19X	4854
1103685	COVID19X	4853
1103686	COVID19X	4853
1103687	COVID19X	4852
1103688	COVID19X	4852
1103689	COVID19X	4852
1103690	COVID19X	4851
1103691	COVID19X	4851
1103692	COVID19X	4850
1103693	COVID19X	4850
1103694	COVID19X	4850
1103695	COVID19X	4849
1103696	COVID19X	4849
1103697	COVID19X	4849
1103698	COVID19X	4847
1103699	COVID19X	4847
1103700	COVID19X	4846
1103701	COVID19X	4846
1103702	COVID19X	4846
1103703	COVID19X	4846
1103704	COVID19X	4845
1103705	COVID19X	4845
1103706	COVID19X	4844
1103707	COVID19X	4844
1103708	COVID19X	4844
1103709	COVID19X	4843
1103710	COVID19X	4843
1103711	COVID19X	4842
1103712	COVID19X	4842
1103713	COVID19X	4841
1103714	COVID19X	4841
1103715	COVID19X	4841
1103716	COVID19X	4840
1103717	COVID19X	4839
1103718	COVID19X	4839
1103719	COVID19X	4838
1103720	COVID19X	4837
1103721	COVID19X	4837
1103722	COVID19X	4836
1103723	COVID19X	4835
1103724	COVID19X	4834
1103725	COVID19X	4834
1103726	COVID19X	4833
1103727	COVID19X	4833
1103728	COVID19X	4832
1103729	COVID19X	4832
1103730	COVID19X	4832
1103731	COVID19X	4831
1103732	COVID19X	4831
1103733	COVID19X	4830
1103734	COVID19X	4830
1103735	COVID19X	4830
1103736	COVID19X	4829
1103737	COVID19X	4829
1103738	COVID19X	4829
1103739	COVID19X	4829
1103740	COVID19X	4829
1103741	COVID19X	4829
1103742	COVID19X	4828
1103743	COVID19X	4828
1103744	COVID19X	4828
1103745	COVID19X	4827
1103746	COVID19X	4827
1103747	COVID19X	4827
1103748	COVID19X	4827
1103749	COVID19X	4827
1103750	COVID19X	4827
1103751	COVID19X	4826
1103752	COVID19X	4826
1103753	COVID19X	4826
1103754	COVID19X	4825
1103755	COVID19X	4825
1103756	COVID19X	4825
1103757	COVID19X	4825
1103758	COVID19X	4825
1103759	COVID19X	4824
1103760	COVID19X	4824
1103761	COVID19X	4823
1103762	COVID19X	4823
1103763	COVID19X	4823
1103764	COVID19X	4823
1103765	COVID19X	4822
1103766	COVID19X	4822
1103767	COVID19X	4821
1103768	COVID19X	4820
1103769	COVID19X	4816
1103770	COVID19X	4816
1103771	COVID19X	4816
1103772	COVID19X	4815
1103773	COVID19X	4815
1103774	COVID19X	4815
1103775	COVID19X	4814
1103776	COVID19X	4813
1103777	COVID19X	4813
1103778	COVID19X	4811
1103779	COVID19X	4809
1103780	COVID19X	4808
1103781	COVID19X	4807
1103782	COVID19X	4806
1103783	COVID19X	4806
1103784	COVID19X	4806
1103785	COVID19X	4805
1103786	COVID19X	4805
1103787	COVID19X	4804
1103788	COVID19X	4804
1103789	COVID19X	4803
1103790	COVID19X	4802
1103791	COVID19X	4802
1103792	COVID19X	4801
1103793	COVID19X	4801
1103794	COVID19X	4801
1103795	COVID19X	4800
1103796	COVID19X	4799
1103797	COVID19X	4799
1103798	COVID19X	4798
1103799	COVID19X	4797
1103800	COVID19X	4797
1103801	COVID19X	4797
1103802	COVID19X	4797
1103803	COVID19X	4797
1103804	COVID19X	4796
1103805	COVID19X	4795
1103806	COVID19X	4795
1103807	COVID19X	4795
1103808	COVID19X	4794
1103809	COVID19X	4794
1103810	COVID19X	4793
1103811	COVID19X	4792
1103812	COVID19X	4792
1103813	COVID19X	4792
1103814	COVID19X	4791
1103815	COVID19X	4791
1103816	COVID19X	4790
1103817	COVID19X	4790
1103818	COVID19X	4789
1103819	COVID19X	4789
1103820	COVID19X	4788
1103821	COVID19X	4788
1103822	COVID19X	4788
1103823	COVID19X	4787
1103824	COVID19X	4785
1103825	COVID19X	4784
1103826	COVID19X	4783
1103827	COVID19X	4781
1103828	COVID19X	4781
1103829	COVID19X	4781
1103830	COVID19X	4780
1103831	COVID19X	4780
1103832	COVID19X	4779
1103833	COVID19X	4779
1103834	COVID19X	4778
1103835	COVID19X	4778
1103836	COVID19X	4778
1103837	COVID19X	4778
1103838	COVID19X	4777
1103839	COVID19X	4777
1103840	COVID19X	4777
1103841	COVID19X	4777
1103842	COVID19X	4777
1103843	COVID19X	4776
1103844	COVID19X	4776
1103845	COVID19X	4776
1103846	COVID19X	4775
1103847	COVID19X	4775
1103848	COVID19X	4775
1103849	COVID19X	4775
1103850	COVID19X	4775
1103851	COVID19X	4774
1103852	COVID19X	4774
1103853	COVID19X	4773
1103854	COVID19X	4773
1103855	COVID19X	4772
1103856	COVID19X	4771
1103857	COVID19X	4771
1103858	COVID19X	4770
1103859	COVID19X	4770
1103860	COVID19X	4769
1103861	COVID19X	4769
1103862	COVID19X	4767
1103863	COVID19X	4766
1103864	COVID19X	4766
1103865	COVID19X	4766
1103866	COVID19X	4765
1103867	COVID19X	4763
1103868	COVID19X	4762
1103869	COVID19X	4761
1103870	COVID19X	4761
1103871	COVID19X	4761
1103872	COVID19X	4760
1103873	COVID19X	4760
1103874	COVID19X	4759
1103875	COVID19X	4759
1103876	COVID19X	4757
1103877	COVID19X	4757
1103878	COVID19X	4756
1103879	COVID19X	4755
1103880	COVID19X	4755
1103881	COVID19X	4755
1103882	COVID19X	4755
1103883	COVID19X	4754
1103884	COVID19X	4754
1103885	COVID19X	4754
1103886	COVID19X	4754
1103887	COVID19X	4753
1103888	COVID19X	4753
1103889	COVID19X	4753
1103890	COVID19X	4752
1103891	COVID19X	4752
1103892	COVID19X	4752
1103893	COVID19X	4752
1103894	COVID19X	4752
1103895	COVID19X	4752
1103896	COVID19X	4750
1103897	COVID19X	4749
1103898	COVID19X	4749
1103899	COVID19X	4748
1103900	COVID19X	4748
1103901	COVID19X	4748
1103902	COVID19X	4748
1103903	COVID19X	4747
1103904	COVID19X	4746
1103905	COVID19X	4745
1103906	COVID19X	4745
1103907	COVID19X	4744
1103908	COVID19X	4744
1103909	COVID19X	4743
1103910	COVID19X	4743
1103911	COVID19X	4742
1103912	COVID19X	4742
1103913	COVID19X	4741
1103914	COVID19X	4741
1103915	COVID19X	4741
1103916	COVID19X	4741
1103917	COVID19X	4740
1103918	COVID19X	4739
1103919	COVID19X	4738
1103920	COVID19X	4737
1103921	COVID19X	4736
1103922	COVID19X	4736
1103923	COVID19X	4736
1103924	COVID19X	4735
1103925	COVID19X	4735
1103926	COVID19X	4734
1103927	COVID19X	4734
1103928	COVID19X	4734
1103929	COVID19X	4733
1103930	COVID19X	4733
1103931	COVID19X	4733
1103932	COVID19X	4733
1103933	COVID19X	4733
1103934	COVID19X	4732
1103935	COVID19X	4732
1103936	COVID19X	4731
1103937	COVID19X	4731
1103938	COVID19X	4731
1103939	COVID19X	4731
1103940	COVID19X	4731
1103941	COVID19X	4730
1103942	COVID19X	4730
1103943	COVID19X	4730
1103944	COVID19X	4729
1103945	COVID19X	4729
1103946	COVID19X	4727
1103947	COVID19X	4727
1103948	COVID19X	4726
1103949	COVID19X	4725
1103950	COVID19X	4725
1103951	COVID19X	4724
1103952	COVID19X	4724
1103953	COVID19X	4723
1103954	COVID19X	4722
1103955	COVID19X	4721
1103956	COVID19X	4720
1103957	COVID19X	4719
1103958	COVID19X	4719
1103959	COVID19X	4718
1103960	COVID19X	4718
1103961	COVID19X	4717
1103962	COVID19X	4717
1103963	COVID19X	4717
1103964	COVID19X	4716
1103965	COVID19X	4715
1103966	COVID19X	4713
1103967	COVID19X	4713
1103968	COVID19X	4712
1103969	COVID19X	4711
1103970	COVID19X	4710
1103971	COVID19X	4710
1103972	COVID19X	4710
1103973	COVID19X	4710
1103974	COVID19X	4709
1103975	COVID19X	4709
1103976	COVID19X	4707
1103977	COVID19X	4706
1103978	COVID19X	4706
1103979	COVID19X	4705
1103980	COVID19X	4705
1103981	COVID19X	4704
1103982	COVID19X	4704
1103983	COVID19X	4702
1103984	COVID19X	4702
1103985	COVID19X	4702
1103986	COVID19X	4702
1103987	COVID19X	4702
1103988	COVID19X	4701
1103989	COVID19X	4701
1103990	COVID19X	4700
1103991	COVID19X	4700
1103992	COVID19X	4699
1103993	COVID19X	4699
1103994	COVID19X	4698
1103995	COVID19X	4698
1103996	COVID19X	4697
1103997	COVID19X	4697
1103998	COVID19X	4696
1103999	COVID19X	4696
1104000	COVID19X	4696
1104001	COVID19X	4696
1104002	COVID19X	4696
1104003	COVID19X	4695
1104004	COVID19X	4695
1104005	COVID19X	4695
1104006	COVID19X	4694
1104007	COVID19X	4694
1104008	COVID19X	4693
1104009	COVID19X	4693
1104010	COVID19X	4693
1104011	COVID19X	4693
1104012	COVID19X	4693
1104013	COVID19X	4692
1104014	COVID19X	4692
1104015	COVID19X	4692
1104016	COVID19X	4691
1104017	COVID19X	4691
1104018	COVID19X	4690
1104019	COVID19X	4690
1104020	COVID19X	4689
1104021	COVID19X	4689
1104022	COVID19X	4689
1104023	COVID19X	4688
1104024	COVID19X	4687
1104025	COVID19X	4686
1104026	COVID19X	4686
1104027	COVID19X	4685
1104028	COVID19X	4683
1104029	COVID19X	4683
1104030	COVID19X	4682
1104031	COVID19X	4682
1104032	COVID19X	4682
1104033	COVID19X	4681
1104034	COVID19X	4678
1104035	COVID19X	4678
1104036	COVID19X	4674
1104037	COVID19X	4674
1104038	COVID19X	4673
1104039	COVID19X	4672
1104040	COVID19X	4672
1104041	COVID19X	4672
1104042	COVID19X	4672
1104043	COVID19X	4671
1104044	COVID19X	4671
1104045	COVID19X	4671
1104046	COVID19X	4670
1104047	COVID19X	4670
1104048	COVID19X	4669
1104049	COVID19X	4668
1104050	COVID19X	4668
1104051	COVID19X	4668
1104052	COVID19X	4668
1104053	COVID19X	4668
1104054	COVID19X	4667
1104055	COVID19X	4667
1104056	COVID19X	4667
1104057	COVID19X	4666
1104058	COVID19X	4666
1104059	COVID19X	4665
1104060	COVID19X	4665
1104061	COVID19X	4664
1104062	COVID19X	4663
1104063	COVID19X	4663
1104064	COVID19X	4662
1104065	COVID19X	4661
1104066	COVID19X	4661
1104067	COVID19X	4660
1104068	COVID19X	4658
1104069	COVID19X	4658
1104070	COVID19X	4658
1104071	COVID19X	4657
1104072	COVID19X	4656
1104073	COVID19X	4656
1104074	COVID19X	4655
1104075	COVID19X	4654
1104076	COVID19X	4654
1104077	COVID19X	4653
1104078	COVID19X	4653
1104079	COVID19X	4652
1104080	COVID19X	4652
1104081	COVID19X	4652
1104082	COVID19X	4651
1104083	COVID19X	4651
1104084	COVID19X	4651
1104085	COVID19X	4650
1104086	COVID19X	4650
1104087	COVID19X	4650
1104088	COVID19X	4649
1104089	COVID19X	4649
1104090	COVID19X	4648
1104091	COVID19X	4648
1104092	COVID19X	4648
1104093	COVID19X	4648
1104094	COVID19X	4647
1104095	COVID19X	4646
1104096	COVID19X	4645
1104097	COVID19X	4645
1104098	COVID19X	4645
1104099	COVID19X	4645
1104100	COVID19X	4644
1104101	COVID19X	4644
1104102	COVID19X	4644
1104103	COVID19X	4644
1104104	COVID19X	4644
1104105	COVID19X	4643
1104106	COVID19X	4643
1104107	COVID19X	4643
1104108	COVID19X	4643
1104109	COVID19X	4643
1104110	COVID19X	4642
1104111	COVID19X	4641
1104112	COVID19X	4640
1104113	COVID19X	4640
1104114	COVID19X	4639
1104115	COVID19X	4639
1104116	COVID19X	4638
1104117	COVID19X	4638
1104118	COVID19X	4638
1104119	COVID19X	4636
1104120	COVID19X	4636
1104121	COVID19X	4636
1104122	COVID19X	4635
1104123	COVID19X	4635
1104124	COVID19X	4635
1104125	COVID19X	4635
1104126	COVID19X	4635
1104127	COVID19X	4634
1104128	COVID19X	4632
1104129	COVID19X	4632
1104130	COVID19X	4632
1104131	COVID19X	4631
1104132	COVID19X	4631
1104133	COVID19X	4630
1104134	COVID19X	4630
1104135	COVID19X	4630
1104136	COVID19X	4629
1104137	COVID19X	4629
1104138	COVID19X	4628
1104139	COVID19X	4628
1104140	COVID19X	4628
1104141	COVID19X	4627
1104142	COVID19X	4626
1104143	COVID19X	4626
1104144	COVID19X	4625
1104145	COVID19X	4625
1104146	COVID19X	4625
1104147	COVID19X	4624
1104148	COVID19X	4624
1104149	COVID19X	4623
1104150	COVID19X	4623
1104151	COVID19X	4622
1104152	COVID19X	4621
1104153	COVID19X	4621
1104154	COVID19X	4621
1104155	COVID19X	4620
1104156	COVID19X	4619
1104157	COVID19X	4619
1104158	COVID19X	4619
1104159	COVID19X	4618
1104160	COVID19X	4617
1104161	COVID19X	4616
1104162	COVID19X	4616
1104163	COVID19X	4616
1104164	COVID19X	4615
1104165	COVID19X	4615
1104166	COVID19X	4615
1104167	COVID19X	4615
1104168	COVID19X	4613
1104169	COVID19X	4613
1104170	COVID19X	4613
1104171	COVID19X	4613
1104172	COVID19X	4613
1104173	COVID19X	4613
1104174	COVID19X	4613
1104175	COVID19X	4612
1104176	COVID19X	4611
1104177	COVID19X	4611
1104178	COVID19X	4611
1104179	COVID19X	4610
1104180	COVID19X	4609
1104181	COVID19X	4608
1104182	COVID19X	4608
1104183	COVID19X	4607
1104184	COVID19X	4606
1104185	COVID19X	4606
1104186	COVID19X	4606
1104187	COVID19X	4606
1104188	COVID19X	4606
1104189	COVID19X	4605
1104190	COVID19X	4605
1104191	COVID19X	4605
1104192	COVID19X	4605
1104193	COVID19X	4605
1104194	COVID19X	4604
1104195	COVID19X	4604
1104196	COVID19X	4603
1104197	COVID19X	4603
1104198	COVID19X	4602
1104199	COVID19X	4602
1104200	COVID19X	4602
1104201	COVID19X	4601
1104202	COVID19X	4600
1104203	COVID19X	4598
1104204	COVID19X	4598
1104205	COVID19X	4598
1104206	COVID19X	4598
1104207	COVID19X	4598
1104208	COVID19X	4596
1104209	COVID19X	4595
1104210	COVID19X	4594
1104211	COVID19X	4594
1104212	COVID19X	4594
1104213	COVID19X	4593
1104214	COVID19X	4593
1104215	COVID19X	4593
1104216	COVID19X	4593
1104217	COVID19X	4592
1104218	COVID19X	4592
1104219	COVID19X	4591
1104220	COVID19X	4591
1104221	COVID19X	4590
1104222	COVID19X	4590
1104223	COVID19X	4590
1104224	COVID19X	4589
1104225	COVID19X	4589
1104226	COVID19X	4588
1104227	COVID19X	4587
1104228	COVID19X	4587
1104229	COVID19X	4587
1104230	COVID19X	4586
1104231	COVID19X	4586
1104232	COVID19X	4586
1104233	COVID19X	4585
1104234	COVID19X	4585
1104235	COVID19X	4584
1104236	COVID19X	4583
1104237	COVID19X	4583
1104238	COVID19X	4583
1104239	COVID19X	4583
1104240	COVID19X	4582
1104241	COVID19X	4581
1104242	COVID19X	4581
1104243	COVID19X	4580
1104244	COVID19X	4580
1104245	COVID19X	4580
1104246	COVID19X	4579
1104247	COVID19X	4579
1104248	COVID19X	4579
1104249	COVID19X	4579
1104250	COVID19X	4579
1104251	COVID19X	4578
1104252	COVID19X	4577
1104253	COVID19X	4577
1104254	COVID19X	4577
1104255	COVID19X	4577
1104256	COVID19X	4576
1104257	COVID19X	4575
1104258	COVID19X	4575
1104259	COVID19X	4575
1104260	COVID19X	4574
1104261	COVID19X	4574
1104262	COVID19X	4574
1104263	COVID19X	4574
1104264	COVID19X	4573
1104265	COVID19X	4573
1104266	COVID19X	4573
1104267	COVID19X	4572
1104268	COVID19X	4571
1104269	COVID19X	4571
1104270	COVID19X	4571
1104271	COVID19X	4571
1104272	COVID19X	4570
1104273	COVID19X	4570
1104274	COVID19X	4570
1104275	COVID19X	4570
1104276	COVID19X	4569
1104277	COVID19X	4568
1104278	COVID19X	4568
1104279	COVID19X	4567
1104280	COVID19X	4567
1104281	COVID19X	4567
1104282	COVID19X	4567
1104283	COVID19X	4567
1104284	COVID19X	4566
1104285	COVID19X	4566
1104286	COVID19X	4566
1104287	COVID19X	4566
1104288	COVID19X	4564
1104289	COVID19X	4564
1104290	COVID19X	4564
1104291	COVID19X	4563
1104292	COVID19X	4563
1104293	COVID19X	4563
1104294	COVID19X	4563
1104295	COVID19X	4562
1104296	COVID19X	4561
1104297	COVID19X	4561
1104298	COVID19X	4560
1104299	COVID19X	4560
1104300	COVID19X	4560
1104301	COVID19X	4560
1104302	COVID19X	4559
1104303	COVID19X	4559
1104304	COVID19X	4559
1104305	COVID19X	4559
1104306	COVID19X	4558
1104307	COVID19X	4558
1104308	COVID19X	4558
1104309	COVID19X	4558
1104310	COVID19X	4558
1104311	COVID19X	4556
1104312	COVID19X	4556
1104313	COVID19X	4555
1104314	COVID19X	4555
1104315	COVID19X	4554
1104316	COVID19X	4554
1104317	COVID19X	4554
1104318	COVID19X	4554
1104319	COVID19X	4553
1104320	COVID19X	4553
1104321	COVID19X	4552
1104322	COVID19X	4551
1104323	COVID19X	4551
1104324	COVID19X	4551
1104325	COVID19X	4551
1104326	COVID19X	4551
1104327	COVID19X	4550
1104328	COVID19X	4550
1104329	COVID19X	4550
1104330	COVID19X	4549
1104331	COVID19X	4549
1104332	COVID19X	4548
1104333	COVID19X	4547
1104334	COVID19X	4547
1104335	COVID19X	4547
1104336	COVID19X	4547
1104337	COVID19X	4547
1104338	COVID19X	4547
1104339	COVID19X	4547
1104340	COVID19X	4546
1104341	COVID19X	4546
1104342	COVID19X	4545
1104343	COVID19X	4545
1104344	COVID19X	4545
1104345	COVID19X	4545
1104346	COVID19X	4545
1104347	COVID19X	4545
1104348	COVID19X	4544
1104349	COVID19X	4543
1104350	COVID19X	4543
1104351	COVID19X	4542
1104352	COVID19X	4542
1104353	COVID19X	4542
1104354	COVID19X	4542
1104355	COVID19X	4542
1104356	COVID19X	4541
1104357	COVID19X	4540
1104358	COVID19X	4540
1104359	COVID19X	4540
1104360	COVID19X	4540
1104361	COVID19X	4539
1104362	COVID19X	4537
1104363	COVID19X	4537
1104364	COVID19X	4536
1104365	COVID19X	4535
1104366	COVID19X	4535
1104367	COVID19X	4535
1104368	COVID19X	4535
1104369	COVID19X	4534
1104370	COVID19X	4534
1104371	COVID19X	4534
1104372	COVID19X	4534
1104373	COVID19X	4533
1104374	COVID19X	4533
1104375	COVID19X	4533
1104376	COVID19X	4533
1104377	COVID19X	4533
1104378	COVID19X	4533
1104379	COVID19X	4532
1104380	COVID19X	4531
1104381	COVID19X	4530
1104382	COVID19X	4529
1104383	COVID19X	4529
1104384	COVID19X	4528
1104385	COVID19X	4527
1104386	COVID19X	4527
1104387	COVID19X	4527
1104388	COVID19X	4526
1104389	COVID19X	4525
1104390	COVID19X	4525
1104391	COVID19X	4523
1104392	COVID19X	4523
1104393	COVID19X	4523
1104394	COVID19X	4522
1104395	COVID19X	4522
1104396	COVID19X	4522
1104397	COVID19X	4522
1104398	COVID19X	4521
1104399	COVID19X	4521
1104400	COVID19X	4520
1104401	COVID19X	4519
1104402	COVID19X	4519
1104403	COVID19X	4518
1104404	COVID19X	4518
1104405	COVID19X	4518
1104406	COVID19X	4518
1104407	COVID19X	4517
1104408	COVID19X	4517
1104409	COVID19X	4517
1104410	COVID19X	4516
1104411	COVID19X	4515
1104412	COVID19X	4515
1104413	COVID19X	4515
1104414	COVID19X	4515
1104415	COVID19X	4514
1104416	COVID19X	4514
1104417	COVID19X	4514
1104418	COVID19X	4514
1104419	COVID19X	4513
1104420	COVID19X	4513
1104421	COVID19X	4513
1104422	COVID19X	4512
1104423	COVID19X	4512
1104424	COVID19X	4512
1104425	COVID19X	4511
1104426	COVID19X	4511
1104427	COVID19X	4510
1104428	COVID19X	4509
1104429	COVID19X	4509
1104430	COVID19X	4507
1104431	COVID19X	4507
1104432	COVID19X	4506
1104433	COVID19X	4506
1104434	COVID19X	4506
1104435	COVID19X	4505
1104436	COVID19X	4503
1104437	COVID19X	4503
1104438	COVID19X	4503
1104439	COVID19X	4502
1104440	COVID19X	4501
1104441	COVID19X	4501
1104442	COVID19X	4501
1104443	COVID19X	4501
1104444	COVID19X	4500
1104445	COVID19X	4500
1104446	COVID19X	4500
1104447	COVID19X	4500
1104448	COVID19X	4499
1104449	COVID19X	4498
1104450	COVID19X	4498
1104451	COVID19X	4497
1104452	COVID19X	4496
1104453	COVID19X	4496
1104454	COVID19X	4496
1104455	COVID19X	4496
1104456	COVID19X	4495
1104457	COVID19X	4495
1104458	COVID19X	4495
1104459	COVID19X	4494
1104460	COVID19X	4494
1104461	COVID19X	4492
1104462	COVID19X	4490
1104463	COVID19X	4489
1104464	COVID19X	4489
1104465	COVID19X	4489
1104466	COVID19X	4488
1104467	COVID19X	4488
1104468	COVID19X	4488
1104469	COVID19X	4488
1104470	COVID19X	4488
1104471	COVID19X	4487
1104472	COVID19X	4487
1104473	COVID19X	4486
1104474	COVID19X	4486
1104475	COVID19X	4486
1104476	COVID19X	4486
1104477	COVID19X	4486
1104478	COVID19X	4486
1104479	COVID19X	4485
1104480	COVID19X	4485
1104481	COVID19X	4485
1104482	COVID19X	4485
1104483	COVID19X	4485
1104484	COVID19X	4485
1104485	COVID19X	4483
1104486	COVID19X	4483
1104487	COVID19X	4481
1104488	COVID19X	4481
1104489	COVID19X	4481
1104490	COVID19X	4481
1104491	COVID19X	4480
1104492	COVID19X	4480
1104493	COVID19X	4479
1104494	COVID19X	4479
1104495	COVID19X	4479
1104496	COVID19X	4478
1104497	COVID19X	4478
1104498	COVID19X	4477
1104499	COVID19X	4477
1104500	COVID19X	4476
1104501	COVID19X	4476
1104502	COVID19X	4476
1104503	COVID19X	4475
1104504	COVID19X	4475
1104505	COVID19X	4475
1104506	COVID19X	4474
1104507	COVID19X	4474
1104508	COVID19X	4474
1104509	COVID19X	4474
1104510	COVID19X	4473
1104511	COVID19X	4472
1104512	COVID19X	4472
1104513	COVID19X	4471
1104514	COVID19X	4471
1104515	COVID19X	4471
1104516	COVID19X	4471
1104517	COVID19X	4470
1104518	COVID19X	4470
1104519	COVID19X	4470
1104520	COVID19X	4469
1104521	COVID19X	4468
1104522	COVID19X	4468
1104523	COVID19X	4467
1104524	COVID19X	4466
1104525	COVID19X	4466
1104526	COVID19X	4465
1104527	COVID19X	4465
1104528	COVID19X	4464
1104529	COVID19X	4464
1104530	COVID19X	4464
1104531	COVID19X	4464
1104532	COVID19X	4464
1104533	COVID19X	4463
1104534	COVID19X	4463
1104535	COVID19X	4463
1104536	COVID19X	4462
1104537	COVID19X	4462
1104538	COVID19X	4461
1104539	COVID19X	4460
1104540	COVID19X	4460
1104541	COVID19X	4460
1104542	COVID19X	4460
1104543	COVID19X	4458
1104544	COVID19X	4458
1104545	COVID19X	4458
1104546	COVID19X	4457
1104547	COVID19X	4457
1104548	COVID19X	4455
1104549	COVID19X	4455
1104550	COVID19X	4455
1104551	COVID19X	4454
1104552	COVID19X	4454
1104553	COVID19X	4454
1104554	COVID19X	4454
1104555	COVID19X	4454
1104556	COVID19X	4454
1104557	COVID19X	4453
1104558	COVID19X	4453
1104559	COVID19X	4453
1104560	COVID19X	4452
1104561	COVID19X	4452
1104562	COVID19X	4452
1104563	COVID19X	4452
1104564	COVID19X	4451
1104565	COVID19X	4451
1104566	COVID19X	4451
1104567	COVID19X	4451
1104568	COVID19X	4451
1104569	COVID19X	4450
1104570	COVID19X	4450
1104571	COVID19X	4450
1104572	COVID19X	4450
1104573	COVID19X	4450
1104574	COVID19X	4449
1104575	COVID19X	4449
1104576	COVID19X	4449
1104577	COVID19X	4448
1104578	COVID19X	4448
1104579	COVID19X	4448
1104580	COVID19X	4446
1104581	COVID19X	4446
1104582	COVID19X	4446
1104583	COVID19X	4446
1104584	COVID19X	4445
1104585	COVID19X	4444
1104586	COVID19X	4444
1104587	COVID19X	4444
1104588	COVID19X	4444
1104589	COVID19X	4444
1104590	COVID19X	4443
1104591	COVID19X	4443
1104592	COVID19X	4442
1104593	COVID19X	4442
1104594	COVID19X	4440
1104595	COVID19X	4440
1104596	COVID19X	4439
1104597	COVID19X	4439
1104598	COVID19X	4438
1104599	COVID19X	4438
1104600	COVID19X	4438
1104601	COVID19X	4437
1104602	COVID19X	4437
1104603	COVID19X	4437
1104604	COVID19X	4436
1104605	COVID19X	4436
1104606	COVID19X	4436
1104607	COVID19X	4436
1104608	COVID19X	4436
1104609	COVID19X	4435
1104610	COVID19X	4435
1104611	COVID19X	4435
1104612	COVID19X	4435
1104613	COVID19X	4435
1104614	COVID19X	4434
1104615	COVID19X	4434
1104616	COVID19X	4433
1104617	COVID19X	4433
1104618	COVID19X	4433
1104619	COVID19X	4433
1104620	COVID19X	4433
1104621	COVID19X	4432
1104622	COVID19X	4431
1104623	COVID19X	4431
1104624	COVID19X	4431
1104625	COVID19X	4431
1104626	COVID19X	4430
1104627	COVID19X	4430
1104628	COVID19X	4430
1104629	COVID19X	4430
1104630	COVID19X	4429
1104631	COVID19X	4429
1104632	COVID19X	4429
1104633	COVID19X	4429
1104634	COVID19X	4429
1104635	COVID19X	4429
1104636	COVID19X	4428
1104637	COVID19X	4428
1104638	COVID19X	4428
1104639	COVID19X	4428
1104640	COVID19X	4428
1104641	COVID19X	4427
1104642	COVID19X	4426
1104643	COVID19X	4426
1104644	COVID19X	4424
1104645	COVID19X	4424
1104646	COVID19X	4424
1104647	COVID19X	4423
1104648	COVID19X	4423
1104649	COVID19X	4423
1104650	COVID19X	4422
1104651	COVID19X	4422
1104652	COVID19X	4422
1104653	COVID19X	4422
1104654	COVID19X	4421
1104655	COVID19X	4421
1104656	COVID19X	4420
1104657	COVID19X	4419
1104658	COVID19X	4419
1104659	COVID19X	4419
1104660	COVID19X	4418
1104661	COVID19X	4418
1104662	COVID19X	4417
1104663	COVID19X	4417
1104664	COVID19X	4416
1104665	COVID19X	4416
1104666	COVID19X	4416
1104667	COVID19X	4415
1104668	COVID19X	4414
1104669	COVID19X	4413
1104670	COVID19X	4413
1104671	COVID19X	4412
1104672	COVID19X	4412
1104673	COVID19X	4412
1104674	COVID19X	4412
1104675	COVID19X	4411
1104676	COVID19X	4411
1104677	COVID19X	4411
1104678	COVID19X	4410
1104679	COVID19X	4410
1104680	COVID19X	4409
1104681	COVID19X	4409
1104682	COVID19X	4409
1104683	COVID19X	4409
1104684	COVID19X	4408
1104685	COVID19X	4408
1104686	COVID19X	4408
1104687	COVID19X	4408
1104688	COVID19X	4407
1104689	COVID19X	4407
1104690	COVID19X	4407
1104691	COVID19X	4407
1104692	COVID19X	4406
1104693	COVID19X	4406
1104694	COVID19X	4406
1104695	COVID19X	4405
1104696	COVID19X	4404
1104697	COVID19X	4404
1104698	COVID19X	4404
1104699	COVID19X	4404
1104700	COVID19X	4404
1104701	COVID19X	4403
1104702	COVID19X	4402
1104703	COVID19X	4402
1104704	COVID19X	4402
1104705	COVID19X	4401
1104706	COVID19X	4401
1104707	COVID19X	4401
1104708	COVID19X	4400
1104709	COVID19X	4400
1104710	COVID19X	4399
1104711	COVID19X	4399
1104712	COVID19X	4399
1104713	COVID19X	4398
1104714	COVID19X	4398
1104715	COVID19X	4398
1104716	COVID19X	4397
1104717	COVID19X	4397
1104718	COVID19X	4397
1104719	COVID19X	4397
1104720	COVID19X	4397
1104721	COVID19X	4397
1104722	COVID19X	4396
1104723	COVID19X	4396
1104724	COVID19X	4396
1104725	COVID19X	4395
1104726	COVID19X	4395
1104727	COVID19X	4395
1104728	COVID19X	4395
1104729	COVID19X	4394
1104730	COVID19X	4394
1104731	COVID19X	4394
1104732	COVID19X	4393
1104733	COVID19X	4392
1104734	COVID19X	4391
1104735	COVID19X	4391
1104736	COVID19X	4391
1104737	COVID19X	4390
1104738	COVID19X	4390
1104739	COVID19X	4390
1104740	COVID19X	4390
1104741	COVID19X	4389
1104742	COVID19X	4388
1104743	COVID19X	4388
1104744	COVID19X	4388
1104745	COVID19X	4387
1104746	COVID19X	4387
1104747	COVID19X	4387
1104748	COVID19X	4386
1104749	COVID19X	4386
1104750	COVID19X	4385
1104751	COVID19X	4385
1104752	COVID19X	4385
1104753	COVID19X	4385
1104754	COVID19X	4384
1104755	COVID19X	4384
1104756	COVID19X	4384
1104757	COVID19X	4384
1104758	COVID19X	4383
1104759	COVID19X	4383
1104760	COVID19X	4382
1104761	COVID19X	4382
1104762	COVID19X	4382
1104763	COVID19X	4382
1104764	COVID19X	4381
1104765	COVID19X	4381
1104766	COVID19X	4381
1104767	COVID19X	4380
1104768	COVID19X	4380
1104769	COVID19X	4380
1104770	COVID19X	4379
1104771	COVID19X	4379
1104772	COVID19X	4379
1104773	COVID19X	4378
1104774	COVID19X	4378
1104775	COVID19X	4378
1104776	COVID19X	4376
1104777	COVID19X	4376
1104778	COVID19X	4376
1104779	COVID19X	4375
1104780	COVID19X	4375
1104781	COVID19X	4375
1104782	COVID19X	4375
1104783	COVID19X	4375
1104784	COVID19X	4375
1104785	COVID19X	4375
1104786	COVID19X	4374
1104787	COVID19X	4374
1104788	COVID19X	4373
1104789	COVID19X	4373
1104790	COVID19X	4373
1104791	COVID19X	4372
1104792	COVID19X	4372
1104793	COVID19X	4372
1104794	COVID19X	4371
1104795	COVID19X	4371
1104796	COVID19X	4371
1104797	COVID19X	4371
1104798	COVID19X	4371
1104799	COVID19X	4371
1104800	COVID19X	4370
1104801	COVID19X	4370
1104802	COVID19X	4369
1104803	COVID19X	4369
1104804	COVID19X	4368
1104805	COVID19X	4367
1104806	COVID19X	4366
1104807	COVID19X	4366
1104808	COVID19X	4366
1104809	COVID19X	4366
1104810	COVID19X	4366
1104811	COVID19X	4366
1104812	COVID19X	4365
1104813	COVID19X	4365
1104814	COVID19X	4365
1104815	COVID19X	4365
1104816	COVID19X	4365
1104817	COVID19X	4365
1104818	COVID19X	4364
1104819	COVID19X	4364
1104820	COVID19X	4364
1104821	COVID19X	4364
1104822	COVID19X	4363
1104823	COVID19X	4363
1104824	COVID19X	4362
1104825	COVID19X	4362
1104826	COVID19X	4361
1104827	COVID19X	4361
1104828	COVID19X	4361
1104829	COVID19X	4360
1104830	COVID19X	4359
1104831	COVID19X	4359
1104832	COVID19X	4359
1104833	COVID19X	4358
1104834	COVID19X	4358
1104835	COVID19X	4357
1104836	COVID19X	4357
1104837	COVID19X	4356
1104838	COVID19X	4355
1104839	COVID19X	4355
1104840	COVID19X	4355
1104841	COVID19X	4355
1104842	COVID19X	4355
1104843	COVID19X	4354
1104844	COVID19X	4354
1104845	COVID19X	4354
1104846	COVID19X	4354
1104847	COVID19X	4354
1104848	COVID19X	4353
1104849	COVID19X	4353
1104850	COVID19X	4352
1104851	COVID19X	4352
1104852	COVID19X	4352
1104853	COVID19X	4352
1104854	COVID19X	4351
1104855	COVID19X	4350
1104856	COVID19X	4350
1104857	COVID19X	4349
1104858	COVID19X	4349
1104859	COVID19X	4349
1104860	COVID19X	4349
1104861	COVID19X	4348
1104862	COVID19X	4348
1104863	COVID19X	4348
1104864	COVID19X	4347
1104865	COVID19X	4347
1104866	COVID19X	4347
1104867	COVID19X	4347
1104868	COVID19X	4347
1104869	COVID19X	4347
1104870	COVID19X	4346
1104871	COVID19X	4346
1104872	COVID19X	4346
1104873	COVID19X	4346
1104874	COVID19X	4346
1104875	COVID19X	4345
1104876	COVID19X	4345
1104877	COVID19X	4345
1104878	COVID19X	4345
1104879	COVID19X	4344
1104880	COVID19X	4344
1104881	COVID19X	4343
1104882	COVID19X	4343
1104883	COVID19X	4342
1104884	COVID19X	4342
1104885	COVID19X	4342
1104886	COVID19X	4342
1104887	COVID19X	4342
1104888	COVID19X	4342
1104889	COVID19X	4342
1104890	COVID19X	4341
1104891	COVID19X	4341
1104892	COVID19X	4340
1104893	COVID19X	4339
1104894	COVID19X	4339
1104895	COVID19X	4339
1104896	COVID19X	4339
1104897	COVID19X	4339
1104898	COVID19X	4338
1104899	COVID19X	4338
1104900	COVID19X	4338
1104901	COVID19X	4337
1104902	COVID19X	4337
1104903	COVID19X	4337
1104904	COVID19X	4337
1104905	COVID19X	4337
1104906	COVID19X	4337
1104907	COVID19X	4336
1104908	COVID19X	4336
1104909	COVID19X	4336
1104910	COVID19X	4335
1104911	COVID19X	4335
1104912	COVID19X	4334
1104913	COVID19X	4333
1104914	COVID19X	4333
1104915	COVID19X	4333
1104916	COVID19X	4332
1104917	COVID19X	4332
1104918	COVID19X	4332
1104919	COVID19X	4332
1104920	COVID19X	4331
1104921	COVID19X	4331
1104922	COVID19X	4330
1104923	COVID19X	4330
1104924	COVID19X	4330
1104925	COVID19X	4330
1104926	COVID19X	4329
1104927	COVID19X	4328
1104928	COVID19X	4328
1104929	COVID19X	4328
1104930	COVID19X	4328
1104931	COVID19X	4328
1104932	COVID19X	4327
1104933	COVID19X	4327
1104934	COVID19X	4326
1104935	COVID19X	4326
1104936	COVID19X	4326
1104937	COVID19X	4325
1104938	COVID19X	4325
1104939	COVID19X	4325
1104940	COVID19X	4325
1104941	COVID19X	4324
1104942	COVID19X	4324
1104943	COVID19X	4324
1104944	COVID19X	4324
1104945	COVID19X	4324
1104946	COVID19X	4323
1104947	COVID19X	4323
1104948	COVID19X	4323
1104949	COVID19X	4322
1104950	COVID19X	4322
1104951	COVID19X	4321
1104952	COVID19X	4321
1104953	COVID19X	4319
1104954	COVID19X	4319
1104955	COVID19X	4319
1104956	COVID19X	4318
1104957	COVID19X	4318
1104958	COVID19X	4318
1104959	COVID19X	4317
1104960	COVID19X	4316
1104961	COVID19X	4316
1104962	COVID19X	4316
1104963	COVID19X	4316
1104964	COVID19X	4316
1104965	COVID19X	4315
1104966	COVID19X	4313
1104967	COVID19X	4313
1104968	COVID19X	4313
1104969	COVID19X	4313
1104970	COVID19X	4312
1104971	COVID19X	4312
1104972	COVID19X	4311
1104973	COVID19X	4310
1104974	COVID19X	4310
1104975	COVID19X	4310
1104976	COVID19X	4309
1104977	COVID19X	4309
1104978	COVID19X	4309
1104979	COVID19X	4309
1104980	COVID19X	4309
1104981	COVID19X	4308
1104982	COVID19X	4308
1104983	COVID19X	4307
1104984	COVID19X	4307
1104985	COVID19X	4307
1104986	COVID19X	4307
1104987	COVID19X	4307
1104988	COVID19X	4306
1104989	COVID19X	4306
1104990	COVID19X	4305
1104991	COVID19X	4305
1104992	COVID19X	4305
1104993	COVID19X	4304
1104994	COVID19X	4304
1104995	COVID19X	4304
1104996	COVID19X	4304
1104997	COVID19X	4304
1104998	COVID19X	4303
1104999	COVID19X	4302
1105000	COVID19X	4302
1105001	COVID19X	4302
1105002	COVID19X	4301
1105003	COVID19X	4301
1105004	COVID19X	4301
1105005	COVID19X	4301
1105006	COVID19X	4300
1105007	COVID19X	4300
1105008	COVID19X	4300
1105009	COVID19X	4299
1105010	COVID19X	4299
1105011	COVID19X	4298
1105012	COVID19X	4298
1105013	COVID19X	4297
1105014	COVID19X	4297
1105015	COVID19X	4296
1105016	COVID19X	4296
1105017	COVID19X	4296
1105018	COVID19X	4296
1105019	COVID19X	4296
1105020	COVID19X	4295
1105021	COVID19X	4295
1105022	COVID19X	4294
1105023	COVID19X	4294
1105024	COVID19X	4294
1105025	COVID19X	4293
1105026	COVID19X	4293
1105027	COVID19X	4293
1105028	COVID19X	4292
1105029	COVID19X	4292
1105030	COVID19X	4291
1105031	COVID19X	4290
1105032	COVID19X	4290
1105033	COVID19X	4290
1105034	COVID19X	4290
1105035	COVID19X	4289
1105036	COVID19X	4289
1105037	COVID19X	4289
1105038	COVID19X	4289
1105039	COVID19X	4289
1105040	COVID19X	4289
1105041	COVID19X	4288
1105042	COVID19X	4288
1105043	COVID19X	4288
1105044	COVID19X	4288
1105045	COVID19X	4287
1105046	COVID19X	4287
1105047	COVID19X	4287
1105048	COVID19X	4287
1105049	COVID19X	4287
1105050	COVID19X	4286
1105051	COVID19X	4286
1105052	COVID19X	4286
1105053	COVID19X	4286
1105054	COVID19X	4285
1105055	COVID19X	4285
1105056	COVID19X	4285
1105057	COVID19X	4284
1105058	COVID19X	4284
1105059	COVID19X	4284
1105060	COVID19X	4284
1105061	COVID19X	4283
1105062	COVID19X	4283
1105063	COVID19X	4283
1105064	COVID19X	4282
1105065	COVID19X	4282
1105066	COVID19X	4281
1105067	COVID19X	4281
1105068	COVID19X	4280
1105069	COVID19X	4279
1105070	COVID19X	4278
1105071	COVID19X	4278
1105072	COVID19X	4278
1105073	COVID19X	4277
1105074	COVID19X	4276
1105075	COVID19X	4276
1105076	COVID19X	4276
1105077	COVID19X	4276
1105078	COVID19X	4276
1105079	COVID19X	4276
1105080	COVID19X	4276
1105081	COVID19X	4276
1105082	COVID19X	4276
1105083	COVID19X	4275
1105084	COVID19X	4275
1105085	COVID19X	4275
1105086	COVID19X	4274
1105087	COVID19X	4274
1105088	COVID19X	4274
1105089	COVID19X	4274
1105090	COVID19X	4274
1105091	COVID19X	4274
1105092	COVID19X	4273
1105093	COVID19X	4273
1105094	COVID19X	4273
1105095	COVID19X	4272
1105096	COVID19X	4272
1105097	COVID19X	4272
1105098	COVID19X	4272
1105099	COVID19X	4272
1105100	COVID19X	4272
1105101	COVID19X	4272
1105102	COVID19X	4272
1105103	COVID19X	4270
1105104	COVID19X	4270
1105105	COVID19X	4270
1105106	COVID19X	4270
1105107	COVID19X	4270
1105108	COVID19X	4270
1105109	COVID19X	4270
1105110	COVID19X	4268
1105111	COVID19X	4268
1105112	COVID19X	4268
1105113	COVID19X	4268
1105114	COVID19X	4267
1105115	COVID19X	4267
1105116	COVID19X	4267
1105117	COVID19X	4266
1105118	COVID19X	4266
1105119	COVID19X	4265
1105120	COVID19X	4265
1105121	COVID19X	4265
1105122	COVID19X	4264
1105123	COVID19X	4264
1105124	COVID19X	4263
1105125	COVID19X	4263
1105126	COVID19X	4263
1105127	COVID19X	4262
1105128	COVID19X	4262
1105129	COVID19X	4262
1105130	COVID19X	4262
1105131	COVID19X	4262
1105132	COVID19X	4261
1105133	COVID19X	4260
1105134	COVID19X	4259
1105135	COVID19X	4259
1105136	COVID19X	4259
1105137	COVID19X	4258
1105138	COVID19X	4258
1105139	COVID19X	4258
1105140	COVID19X	4257
1105141	COVID19X	4256
1105142	COVID19X	4256
1105143	COVID19X	4256
1105144	COVID19X	4256
1105145	COVID19X	4256
1105146	COVID19X	4255
1105147	COVID19X	4255
1105148	COVID19X	4254
1105149	COVID19X	4254
1105150	COVID19X	4253
1105151	COVID19X	4253
1105152	COVID19X	4252
1105153	COVID19X	4250
1105154	COVID19X	4249
1105155	COVID19X	4249
1105156	COVID19X	4248
1105157	COVID19X	4248
1105158	COVID19X	4247
1105159	COVID19X	4247
1105160	COVID19X	4247
1105161	COVID19X	4247
1105162	COVID19X	4246
1105163	COVID19X	4246
1105164	COVID19X	4245
1105165	COVID19X	4245
1105166	COVID19X	4245
1105167	COVID19X	4245
1105168	COVID19X	4244
1105169	COVID19X	4243
1105170	COVID19X	4243
1105171	COVID19X	4243
1105172	COVID19X	4242
1105173	COVID19X	4242
1105174	COVID19X	4242
1105175	COVID19X	4242
1105176	COVID19X	4240
1105177	COVID19X	4240
1105178	COVID19X	4240
1105179	COVID19X	4239
1105180	COVID19X	4239
1105181	COVID19X	4238
1105182	COVID19X	4238
1105183	COVID19X	4238
1105184	COVID19X	4238
1105185	COVID19X	4237
1105186	COVID19X	4236
1105187	COVID19X	4236
1105188	COVID19X	4236
1105189	COVID19X	4236
1105190	COVID19X	4236
1105191	COVID19X	4235
1105192	COVID19X	4235
1105193	COVID19X	4235
1105194	COVID19X	4235
1105195	COVID19X	4234
1105196	COVID19X	4234
1105197	COVID19X	4233
1105198	COVID19X	4232
1105199	COVID19X	4232
1105200	COVID19X	4232
1105201	COVID19X	4232
1105202	COVID19X	4232
1105203	COVID19X	4231
1105204	COVID19X	4231
1105205	COVID19X	4230
1105206	COVID19X	4230
1105207	COVID19X	4230
1105208	COVID19X	4230
1105209	COVID19X	4230
1105210	COVID19X	4229
1105211	COVID19X	4229
1105212	COVID19X	4229
1105213	COVID19X	4229
1105214	COVID19X	4229
1105215	COVID19X	4228
1105216	COVID19X	4228
1105217	COVID19X	4228
1105218	COVID19X	4228
1105219	COVID19X	4227
1105220	COVID19X	4227
1105221	COVID19X	4226
1105222	COVID19X	4226
1105223	COVID19X	4226
1105224	COVID19X	4226
1105225	COVID19X	4226
1105226	COVID19X	4226
1105227	COVID19X	4225
1105228	COVID19X	4224
1105229	COVID19X	4224
1105230	COVID19X	4224
1105231	COVID19X	4223
1105232	COVID19X	4223
1105233	COVID19X	4223
1105234	COVID19X	4223
1105235	COVID19X	4223
1105236	COVID19X	4223
1105237	COVID19X	4223
1105238	COVID19X	4222
1105239	COVID19X	4222
1105240	COVID19X	4222
1105241	COVID19X	4221
1105242	COVID19X	4221
1105243	COVID19X	4220
1105244	COVID19X	4219
1105245	COVID19X	4219
1105246	COVID19X	4219
1105247	COVID19X	4219
1105248	COVID19X	4219
1105249	COVID19X	4219
1105250	COVID19X	4218
1105251	COVID19X	4218
1105252	COVID19X	4218
1105253	COVID19X	4218
1105254	COVID19X	4218
1105255	COVID19X	4218
1105256	COVID19X	4217
1105257	COVID19X	4217
1105258	COVID19X	4217
1105259	COVID19X	4217
1105260	COVID19X	4216
1105261	COVID19X	4216
1105262	COVID19X	4216
1105263	COVID19X	4216
1105264	COVID19X	4216
1105265	COVID19X	4216
1105266	COVID19X	4216
1105267	COVID19X	4216
1105268	COVID19X	4216
1105269	COVID19X	4215
1105270	COVID19X	4215
1105271	COVID19X	4215
1105272	COVID19X	4215
1105273	COVID19X	4214
1105274	COVID19X	4214
1105275	COVID19X	4214
1105276	COVID19X	4213
1105277	COVID19X	4213
1105278	COVID19X	4213
1105279	COVID19X	4213
1105280	COVID19X	4213
1105281	COVID19X	4212
1105282	COVID19X	4212
1105283	COVID19X	4211
1105284	COVID19X	4211
1105285	COVID19X	4211
1105286	COVID19X	4210
1105287	COVID19X	4210
1105288	COVID19X	4209
1105289	COVID19X	4209
1105290	COVID19X	4208
1105291	COVID19X	4208
1105292	COVID19X	4208
1105293	COVID19X	4208
1105294	COVID19X	4207
1105295	COVID19X	4207
1105296	COVID19X	4206
1105297	COVID19X	4205
1105298	COVID19X	4205
1105299	COVID19X	4204
1105300	COVID19X	4204
1105301	COVID19X	4204
1105302	COVID19X	4204
1105303	COVID19X	4203
1105304	COVID19X	4203
1105305	COVID19X	4203
1105306	COVID19X	4203
1105307	COVID19X	4203
1105308	COVID19X	4202
1105309	COVID19X	4202
1105310	COVID19X	4201
1105311	COVID19X	4201
1105312	COVID19X	4201
1105313	COVID19X	4201
1105314	COVID19X	4200
1105315	COVID19X	4200
1105316	COVID19X	4199
1105317	COVID19X	4199
1105318	COVID19X	4199
1105319	COVID19X	4198
1105320	COVID19X	4198
1105321	COVID19X	4198
1105322	COVID19X	4198
1105323	COVID19X	4197
1105324	COVID19X	4197
1105325	COVID19X	4196
1105326	COVID19X	4196
1105327	COVID19X	4195
1105328	COVID19X	4195
1105329	COVID19X	4195
1105330	COVID19X	4195
1105331	COVID19X	4195
1105332	COVID19X	4195
1105333	COVID19X	4195
1105334	COVID19X	4195
1105335	COVID19X	4194
1105336	COVID19X	4193
1105337	COVID19X	4193
1105338	COVID19X	4193
1105339	COVID19X	4192
1105340	COVID19X	4192
1105341	COVID19X	4192
1105342	COVID19X	4191
1105343	COVID19X	4191
1105344	COVID19X	4191
1105345	COVID19X	4190
1105346	COVID19X	4190
1105347	COVID19X	4190
1105348	COVID19X	4189
1105349	COVID19X	4189
1105350	COVID19X	4189
1105351	COVID19X	4189
1105352	COVID19X	4188
1105353	COVID19X	4188
1105354	COVID19X	4188
1105355	COVID19X	4187
1105356	COVID19X	4187
1105357	COVID19X	4186
1105358	COVID19X	4186
1105359	COVID19X	4186
1105360	COVID19X	4186
1105361	COVID19X	4186
1105362	COVID19X	4186
1105363	COVID19X	4185
1105364	COVID19X	4185
1105365	COVID19X	4184
1105366	COVID19X	4184
1105367	COVID19X	4184
1105368	COVID19X	4184
1105369	COVID19X	4183
1105370	COVID19X	4182
1105371	COVID19X	4181
1105372	COVID19X	4181
1105373	COVID19X	4181
1105374	COVID19X	4180
1105375	COVID19X	4180
1105376	COVID19X	4180
1105377	COVID19X	4180
1105378	COVID19X	4179
1105379	COVID19X	4179
1105380	COVID19X	4179
1105381	COVID19X	4179
1105382	COVID19X	4179
1105383	COVID19X	4178
1105384	COVID19X	4178
1105385	COVID19X	4178
1105386	COVID19X	4178
1105387	COVID19X	4177
1105388	COVID19X	4177
1105389	COVID19X	4177
1105390	COVID19X	4177
1105391	COVID19X	4176
1105392	COVID19X	4176
1105393	COVID19X	4176
1105394	COVID19X	4176
1105395	COVID19X	4176
1105396	COVID19X	4175
1105397	COVID19X	4175
1105398	COVID19X	4174
1105399	COVID19X	4173
1105400	COVID19X	4173
1105401	COVID19X	4172
1105402	COVID19X	4172
1105403	COVID19X	4172
1105404	COVID19X	4171
1105405	COVID19X	4171
1105406	COVID19X	4171
1105407	COVID19X	4170
1105408	COVID19X	4170
1105409	COVID19X	4170
1105410	COVID19X	4170
1105411	COVID19X	4170
1105412	COVID19X	4170
1105413	COVID19X	4170
1105414	COVID19X	4170
1105415	COVID19X	4170
1105416	COVID19X	4169
1105417	COVID19X	4169
1105418	COVID19X	4169
1105419	COVID19X	4168
1105420	COVID19X	4168
1105421	COVID19X	4168
1105422	COVID19X	4168
1105423	COVID19X	4168
1105424	COVID19X	4167
1105425	COVID19X	4166
1105426	COVID19X	4166
1105427	COVID19X	4164
1105428	COVID19X	4164
1105429	COVID19X	4164
1105430	COVID19X	4163
1105431	COVID19X	4163
1105432	COVID19X	4163
1105433	COVID19X	4162
1105434	COVID19X	4162
1105435	COVID19X	4162
1105436	COVID19X	4162
1105437	COVID19X	4162
1105438	COVID19X	4162
1105439	COVID19X	4162
1105440	COVID19X	4162
1105441	COVID19X	4161
1105442	COVID19X	4161
1105443	COVID19X	4161
1105444	COVID19X	4161
1105445	COVID19X	4160
1105446	COVID19X	4160
1105447	COVID19X	4159
1105448	COVID19X	4158
1105449	COVID19X	4158
1105450	COVID19X	4158
1105451	COVID19X	4158
1105452	COVID19X	4157
1105453	COVID19X	4157
1105454	COVID19X	4157
1105455	COVID19X	4156
1105456	COVID19X	4156
1105457	COVID19X	4156
1105458	COVID19X	4155
1105459	COVID19X	4155
1105460	COVID19X	4154
1105461	COVID19X	4154
1105462	COVID19X	4153
1105463	COVID19X	4153
1105464	COVID19X	4153
1105465	COVID19X	4153
1105466	COVID19X	4153
1105467	COVID19X	4153
1105468	COVID19X	4152
1105469	COVID19X	4152
1105470	COVID19X	4151
1105471	COVID19X	4150
1105472	COVID19X	4150
1105473	COVID19X	4150
1105474	COVID19X	4150
1105475	COVID19X	4149
1105476	COVID19X	4149
1105477	COVID19X	4149
1105478	COVID19X	4149
1105479	COVID19X	4149
1105480	COVID19X	4148
1105481	COVID19X	4148
1105482	COVID19X	4148
1105483	COVID19X	4148
1105484	COVID19X	4148
1105485	COVID19X	4148
1105486	COVID19X	4147
1105487	COVID19X	4147
1105488	COVID19X	4147
1105489	COVID19X	4146
1105490	COVID19X	4146
1105491	COVID19X	4146
1105492	COVID19X	4145
1105493	COVID19X	4145
1105494	COVID19X	4145
1105495	COVID19X	4145
1105496	COVID19X	4145
1105497	COVID19X	4145
1105498	COVID19X	4145
1105499	COVID19X	4144
1105500	COVID19X	4144
1105501	COVID19X	4143
1105502	COVID19X	4143
1105503	COVID19X	4143
1105504	COVID19X	4143
1105505	COVID19X	4142
1105506	COVID19X	4142
1105507	COVID19X	4142
1105508	COVID19X	4142
1105509	COVID19X	4142
1105510	COVID19X	4141
1105511	COVID19X	4141
1105512	COVID19X	4140
1105513	COVID19X	4140
1105514	COVID19X	4139
1105515	COVID19X	4139
1105516	COVID19X	4139
1105517	COVID19X	4138
1105518	COVID19X	4138
1105519	COVID19X	4138
1105520	COVID19X	4137
1105521	COVID19X	4137
1105522	COVID19X	4137
1105523	COVID19X	4137
1105524	COVID19X	4137
1105525	COVID19X	4137
1105526	COVID19X	4137
1105527	COVID19X	4136
1105528	COVID19X	4136
1105529	COVID19X	4136
1105530	COVID19X	4136
1105531	COVID19X	4135
1105532	COVID19X	4135
1105533	COVID19X	4135
1105534	COVID19X	4135
1105535	COVID19X	4134
1105536	COVID19X	4134
1105537	COVID19X	4134
1105538	COVID19X	4134
1105539	COVID19X	4133
1105540	COVID19X	4133
1105541	COVID19X	4132
1105542	COVID19X	4132
1105543	COVID19X	4132
1105544	COVID19X	4132
1105545	COVID19X	4131
1105546	COVID19X	4131
1105547	COVID19X	4131
1105548	COVID19X	4131
1105549	COVID19X	4131
1105550	COVID19X	4131
1105551	COVID19X	4130
1105552	COVID19X	4130
1105553	COVID19X	4129
1105554	COVID19X	4129
1105555	COVID19X	4129
1105556	COVID19X	4129
1105557	COVID19X	4129
1105558	COVID19X	4128
1105559	COVID19X	4128
1105560	COVID19X	4128
1105561	COVID19X	4127
1105562	COVID19X	4127
1105563	COVID19X	4127
1105564	COVID19X	4126
1105565	COVID19X	4126
1105566	COVID19X	4125
1105567	COVID19X	4125
1105568	COVID19X	4125
1105569	COVID19X	4124
1105570	COVID19X	4123
1105571	COVID19X	4123
1105572	COVID19X	4122
1105573	COVID19X	4122
1105574	COVID19X	4122
1105575	COVID19X	4122
1105576	COVID19X	4122
1105577	COVID19X	4121
1105578	COVID19X	4120
1105579	COVID19X	4120
1105580	COVID19X	4120
1105581	COVID19X	4120
1105582	COVID19X	4119
1105583	COVID19X	4119
1105584	COVID19X	4119
1105585	COVID19X	4119
1105586	COVID19X	4119
1105587	COVID19X	4118
1105588	COVID19X	4118
1105589	COVID19X	4118
1105590	COVID19X	4118
1105591	COVID19X	4117
1105592	COVID19X	4117
1105593	COVID19X	4116
1105594	COVID19X	4116
1105595	COVID19X	4116
1105596	COVID19X	4115
1105597	COVID19X	4115
1105598	COVID19X	4115
1105599	COVID19X	4115
1105600	COVID19X	4115
1105601	COVID19X	4115
1105602	COVID19X	4115
1105603	COVID19X	4114
1105604	COVID19X	4114
1105605	COVID19X	4113
1105606	COVID19X	4112
1105607	COVID19X	4112
1105608	COVID19X	4110
1105609	COVID19X	4110
1105610	COVID19X	4110
1105611	COVID19X	4110
1105612	COVID19X	4109
1105613	COVID19X	4108
1105614	COVID19X	4108
1105615	COVID19X	4107
1105616	COVID19X	4107
1105617	COVID19X	4107
1105618	COVID19X	4107
1105619	COVID19X	4106
1105620	COVID19X	4105
1105621	COVID19X	4105
1105622	COVID19X	4105
1105623	COVID19X	4104
1105624	COVID19X	4104
1105625	COVID19X	4104
1105626	COVID19X	4104
1105627	COVID19X	4104
1105628	COVID19X	4103
1105629	COVID19X	4103
1105630	COVID19X	4102
1105631	COVID19X	4101
1105632	COVID19X	4100
1105633	COVID19X	4100
1105634	COVID19X	4099
1105635	COVID19X	4099
1105636	COVID19X	4099
1105637	COVID19X	4099
1105638	COVID19X	4098
1105639	COVID19X	4098
1105640	COVID19X	4098
1105641	COVID19X	4097
1105642	COVID19X	4097
1105643	COVID19X	4097
1105644	COVID19X	4097
1105645	COVID19X	4096
1105646	COVID19X	4095
1105647	COVID19X	4095
1105648	COVID19X	4095
1105649	COVID19X	4093
1105650	COVID19X	4093
1105651	COVID19X	4093
1105652	COVID19X	4093
1105653	COVID19X	4092
1105654	COVID19X	4092
1105655	COVID19X	4092
1105656	COVID19X	4092
1105657	COVID19X	4091
1105658	COVID19X	4091
1105659	COVID19X	4091
1105660	COVID19X	4091
1105661	COVID19X	4091
1105662	COVID19X	4090
1105663	COVID19X	4089
1105664	COVID19X	4089
1105665	COVID19X	4089
1105666	COVID19X	4089
1105667	COVID19X	4088
1105668	COVID19X	4087
1105669	COVID19X	4087
1105670	COVID19X	4086
1105671	COVID19X	4086
1105672	COVID19X	4086
1105673	COVID19X	4086
1105674	COVID19X	4086
1105675	COVID19X	4086
1105676	COVID19X	4085
1105677	COVID19X	4085
1105678	COVID19X	4085
1105679	COVID19X	4084
1105680	COVID19X	4084
1105681	COVID19X	4083
1105682	COVID19X	4083
1105683	COVID19X	4083
1105684	COVID19X	4083
1105685	COVID19X	4082
1105686	COVID19X	4082
1105687	COVID19X	4082
1105688	COVID19X	4082
1105689	COVID19X	4081
1105690	COVID19X	4080
1105691	COVID19X	4080
1105692	COVID19X	4080
1105693	COVID19X	4080
1105694	COVID19X	4079
1105695	COVID19X	4079
1105696	COVID19X	4079
1105697	COVID19X	4078
1105698	COVID19X	4078
1105699	COVID19X	4078
1105700	COVID19X	4078
1105701	COVID19X	4078
1105702	COVID19X	4078
1105703	COVID19X	4078
1105704	COVID19X	4078
1105705	COVID19X	4077
1105706	COVID19X	4077
1105707	COVID19X	4077
1105708	COVID19X	4077
1105709	COVID19X	4076
1105710	COVID19X	4076
1105711	COVID19X	4076
1105712	COVID19X	4076
1105713	COVID19X	4076
1105714	COVID19X	4076
1105715	COVID19X	4076
1105716	COVID19X	4076
1105717	COVID19X	4076
1105718	COVID19X	4075
1105719	COVID19X	4074
1105720	COVID19X	4074
1105721	COVID19X	4074
1105722	COVID19X	4074
1105723	COVID19X	4074
1105724	COVID19X	4074
1105725	COVID19X	4074
1105726	COVID19X	4073
1105727	COVID19X	4073
1105728	COVID19X	4073
1105729	COVID19X	4072
1105730	COVID19X	4072
1105731	COVID19X	4072
1105732	COVID19X	4071
1105733	COVID19X	4071
1105734	COVID19X	4070
1105735	COVID19X	4070
1105736	COVID19X	4069
1105737	COVID19X	4069
1105738	COVID19X	4069
1105739	COVID19X	4069
1105740	COVID19X	4069
1105741	COVID19X	4068
1105742	COVID19X	4068
1105743	COVID19X	4068
1105744	COVID19X	4068
1105745	COVID19X	4068
1105746	COVID19X	4068
1105747	COVID19X	4067
1105748	COVID19X	4067
1105749	COVID19X	4067
1105750	COVID19X	4067
1105751	COVID19X	4066
1105752	COVID19X	4065
1105753	COVID19X	4064
1105754	COVID19X	4063
1105755	COVID19X	4063
1105756	COVID19X	4063
1105757	COVID19X	4062
1105758	COVID19X	4062
1105759	COVID19X	4061
1105760	COVID19X	4061
1105761	COVID19X	4061
1105762	COVID19X	4061
1105763	COVID19X	4061
1105764	COVID19X	4061
1105765	COVID19X	4060
1105766	COVID19X	4060
1105767	COVID19X	4060
1105768	COVID19X	4059
1105769	COVID19X	4059
1105770	COVID19X	4059
1105771	COVID19X	4059
1105772	COVID19X	4059
1105773	COVID19X	4058
1105774	COVID19X	4058
1105775	COVID19X	4057
1105776	COVID19X	4057
1105777	COVID19X	4057
1105778	COVID19X	4056
1105779	COVID19X	4056
1105780	COVID19X	4056
1105781	COVID19X	4056
1105782	COVID19X	4056
1105783	COVID19X	4056
1105784	COVID19X	4056
1105785	COVID19X	4056
1105786	COVID19X	4055
1105787	COVID19X	4055
1105788	COVID19X	4055
1105789	COVID19X	4055
1105790	COVID19X	4055
1105791	COVID19X	4054
1105792	COVID19X	4054
1105793	COVID19X	4054
1105794	COVID19X	4053
1105795	COVID19X	4053
1105796	COVID19X	4053
1105797	COVID19X	4052
1105798	COVID19X	4052
1105799	COVID19X	4052
1105800	COVID19X	4052
1105801	COVID19X	4051
1105802	COVID19X	4051
1105803	COVID19X	4050
1105804	COVID19X	4050
1105805	COVID19X	4050
1105806	COVID19X	4049
1105807	COVID19X	4049
1105808	COVID19X	4048
1105809	COVID19X	4048
1105810	COVID19X	4048
1105811	COVID19X	4048
1105812	COVID19X	4047
1105813	COVID19X	4047
1105814	COVID19X	4047
1105815	COVID19X	4047
1105816	COVID19X	4046
1105817	COVID19X	4045
1105818	COVID19X	4045
1105819	COVID19X	4044
1105820	COVID19X	4044
1105821	COVID19X	4044
1105822	COVID19X	4044
1105823	COVID19X	4044
1105824	COVID19X	4044
1105825	COVID19X	4043
1105826	COVID19X	4043
1105827	COVID19X	4043
1105828	COVID19X	4042
1105829	COVID19X	4042
1105830	COVID19X	4042
1105831	COVID19X	4042
1105832	COVID19X	4042
1105833	COVID19X	4041
1105834	COVID19X	4040
1105835	COVID19X	4040
1105836	COVID19X	4040
1105837	COVID19X	4039
1105838	COVID19X	4038
1105839	COVID19X	4038
1105840	COVID19X	4038
1105841	COVID19X	4038
1105842	COVID19X	4037
1105843	COVID19X	4037
1105844	COVID19X	4037
1105845	COVID19X	4037
1105846	COVID19X	4037
1105847	COVID19X	4036
1105848	COVID19X	4036
1105849	COVID19X	4036
1105850	COVID19X	4036
1105851	COVID19X	4035
1105852	COVID19X	4035
1105853	COVID19X	4035
1105854	COVID19X	4035
1105855	COVID19X	4034
1105856	COVID19X	4033
1105857	COVID19X	4033
1105858	COVID19X	4033
1105859	COVID19X	4032
1105860	COVID19X	4032
1105861	COVID19X	4032
1105862	COVID19X	4032
1105863	COVID19X	4031
1105864	COVID19X	4031
1105865	COVID19X	4031
1105866	COVID19X	4031
1105867	COVID19X	4031
1105868	COVID19X	4031
1105869	COVID19X	4030
1105870	COVID19X	4029
1105871	COVID19X	4029
1105872	COVID19X	4029
1105873	COVID19X	4029
1105874	COVID19X	4028
1105875	COVID19X	4028
1105876	COVID19X	4028
1105877	COVID19X	4028
1105878	COVID19X	4028
1105879	COVID19X	4027
1105880	COVID19X	4027
1105881	COVID19X	4027
1105882	COVID19X	4026
1105883	COVID19X	4026
1105884	COVID19X	4026
1105885	COVID19X	4026
1105886	COVID19X	4025
1105887	COVID19X	4025
1105888	COVID19X	4025
1105889	COVID19X	4025
1105890	COVID19X	4024
1105891	COVID19X	4024
1105892	COVID19X	4024
1105893	COVID19X	4024
1105894	COVID19X	4023
1105895	COVID19X	4023
1105896	COVID19X	4023
1105897	COVID19X	4023
1105898	COVID19X	4023
1105899	COVID19X	4022
1105900	COVID19X	4022
1105901	COVID19X	4022
1105902	COVID19X	4021
1105903	COVID19X	4021
1105904	COVID19X	4021
1105905	COVID19X	4021
1105906	COVID19X	4020
1105907	COVID19X	4020
1105908	COVID19X	4020
1105909	COVID19X	4020
1105910	COVID19X	4020
1105911	COVID19X	4019
1105912	COVID19X	4019
1105913	COVID19X	4019
1105914	COVID19X	4019
1105915	COVID19X	4019
1105916	COVID19X	4018
1105917	COVID19X	4018
1105918	COVID19X	4018
1105919	COVID19X	4018
1105920	COVID19X	4018
1105921	COVID19X	4018
1105922	COVID19X	4017
1105923	COVID19X	4017
1105924	COVID19X	4017
1105925	COVID19X	4016
1105926	COVID19X	4016
1105927	COVID19X	4015
1105928	COVID19X	4015
1105929	COVID19X	4015
1105930	COVID19X	4014
1105931	COVID19X	4014
1105932	COVID19X	4014
1105933	COVID19X	4014
1105934	COVID19X	4013
1105935	COVID19X	4013
1105936	COVID19X	4013
1105937	COVID19X	4013
1105938	COVID19X	4012
1105939	COVID19X	4012
1105940	COVID19X	4012
1105941	COVID19X	4011
1105942	COVID19X	4010
1105943	COVID19X	4010
1105944	COVID19X	4010
1105945	COVID19X	4010
1105946	COVID19X	4009
1105947	COVID19X	4009
1105948	COVID19X	4009
1105949	COVID19X	4009
1105950	COVID19X	4009
1105951	COVID19X	4009
1105952	COVID19X	4009
1105953	COVID19X	4008
1105954	COVID19X	4008
1105955	COVID19X	4008
1105956	COVID19X	4008
1105957	COVID19X	4007
1105958	COVID19X	4007
1105959	COVID19X	4007
1105960	COVID19X	4007
1105961	COVID19X	4007
1105962	COVID19X	4006
1105963	COVID19X	4006
1105964	COVID19X	4006
1105965	COVID19X	4005
1105966	COVID19X	4005
1105967	COVID19X	4005
1105968	COVID19X	4004
1105969	COVID19X	4004
1105970	COVID19X	4004
1105971	COVID19X	4004
1105972	COVID19X	4004
1105973	COVID19X	4003
1105974	COVID19X	4003
1105975	COVID19X	4002
1105976	COVID19X	4001
1105977	COVID19X	4001
1105978	COVID19X	4000
1105979	COVID19X	4000
1105980	COVID19X	4000
1105981	COVID19X	4000
1105982	COVID19X	3999
1105983	COVID19X	3999
1105984	COVID19X	3999
1105985	COVID19X	3999
1105986	COVID19X	3999
1105987	COVID19X	3999
1105988	COVID19X	3998
1105989	COVID19X	3998
1105990	COVID19X	3998
1105991	COVID19X	3998
1105992	COVID19X	3998
1105993	COVID19X	3997
1105994	COVID19X	3997
1105995	COVID19X	3997
1105996	COVID19X	3997
1105997	COVID19X	3997
1105998	COVID19X	3996
1105999	COVID19X	3996
1106000	COVID19X	3996
1106001	COVID19X	3996
1106002	COVID19X	3996
1106003	COVID19X	3995
1106004	COVID19X	3995
1106005	COVID19X	3995
1106006	COVID19X	3995
1106007	COVID19X	3994
1106008	COVID19X	3994
1106009	COVID19X	3994
1106010	COVID19X	3994
1106011	COVID19X	3994
1106012	COVID19X	3994
1106013	COVID19X	3993
1106014	COVID19X	3993
1106015	COVID19X	3993
1106016	COVID19X	3992
1106017	COVID19X	3992
1106018	COVID19X	3992
1106019	COVID19X	3992
1106020	COVID19X	3991
1106021	COVID19X	3991
1106022	COVID19X	3991
1106023	COVID19X	3991
1106024	COVID19X	3991
1106025	COVID19X	3991
1106026	COVID19X	3990
1106027	COVID19X	3990
1106028	COVID19X	3989
1106029	COVID19X	3989
1106030	COVID19X	3989
1106031	COVID19X	3989
1106032	COVID19X	3988
1106033	COVID19X	3988
1106034	COVID19X	3988
1106035	COVID19X	3988
1106036	COVID19X	3987
1106037	COVID19X	3987
1106038	COVID19X	3987
1106039	COVID19X	3987
1106040	COVID19X	3986
1106041	COVID19X	3986
1106042	COVID19X	3985
1106043	COVID19X	3985
1106044	COVID19X	3985
1106045	COVID19X	3985
1106046	COVID19X	3985
1106047	COVID19X	3985
1106048	COVID19X	3985
1106049	COVID19X	3984
1106050	COVID19X	3984
1106051	COVID19X	3984
1106052	COVID19X	3984
1106053	COVID19X	3984
1106054	COVID19X	3984
1106055	COVID19X	3984
1106056	COVID19X	3984
1106057	COVID19X	3983
1106058	COVID19X	3983
1106059	COVID19X	3983
1106060	COVID19X	3982
1106061	COVID19X	3982
1106062	COVID19X	3981
1106063	COVID19X	3981
1106064	COVID19X	3981
1106065	COVID19X	3981
1106066	COVID19X	3980
1106067	COVID19X	3980
1106068	COVID19X	3980
1106069	COVID19X	3980
1106070	COVID19X	3979
1106071	COVID19X	3979
1106072	COVID19X	3979
1106073	COVID19X	3979
1106074	COVID19X	3978
1106075	COVID19X	3978
1106076	COVID19X	3978
1106077	COVID19X	3978
1106078	COVID19X	3977
1106079	COVID19X	3977
1106080	COVID19X	3977
1106081	COVID19X	3977
1106082	COVID19X	3977
1106083	COVID19X	3977
1106084	COVID19X	3976
1106085	COVID19X	3976
1106086	COVID19X	3976
1106087	COVID19X	3976
1106088	COVID19X	3976
1106089	COVID19X	3976
1106090	COVID19X	3975
1106091	COVID19X	3974
1106092	COVID19X	3974
1106093	COVID19X	3973
1106094	COVID19X	3973
1106095	COVID19X	3973
1106096	COVID19X	3972
1106097	COVID19X	3971
1106098	COVID19X	3971
1106099	COVID19X	3971
1106100	COVID19X	3971
1106101	COVID19X	3971
1106102	COVID19X	3971
1106103	COVID19X	3971
1106104	COVID19X	3970
1106105	COVID19X	3970
1106106	COVID19X	3970
1106107	COVID19X	3969
1106108	COVID19X	3969
1106109	COVID19X	3969
1106110	COVID19X	3968
1106111	COVID19X	3968
1106112	COVID19X	3968
1106113	COVID19X	3968
1106114	COVID19X	3968
1106115	COVID19X	3967
1106116	COVID19X	3967
1106117	COVID19X	3966
1106118	COVID19X	3966
1106119	COVID19X	3966
1106120	COVID19X	3965
1106121	COVID19X	3965
1106122	COVID19X	3965
1106123	COVID19X	3965
1106124	COVID19X	3965
1106125	COVID19X	3965
1106126	COVID19X	3965
1106127	COVID19X	3965
1106128	COVID19X	3964
1106129	COVID19X	3964
1106130	COVID19X	3964
1106131	COVID19X	3964
1106132	COVID19X	3964
1106133	COVID19X	3963
1106134	COVID19X	3963
1106135	COVID19X	3963
1106136	COVID19X	3963
1106137	COVID19X	3962
1106138	COVID19X	3962
1106139	COVID19X	3962
1106140	COVID19X	3962
1106141	COVID19X	3962
1106142	COVID19X	3962
1106143	COVID19X	3962
1106144	COVID19X	3961
1106145	COVID19X	3961
1106146	COVID19X	3961
1106147	COVID19X	3960
1106148	COVID19X	3960
1106149	COVID19X	3960
1106150	COVID19X	3959
1106151	COVID19X	3959
1106152	COVID19X	3958
1106153	COVID19X	3958
1106154	COVID19X	3958
1106155	COVID19X	3956
1106156	COVID19X	3956
1106157	COVID19X	3956
1106158	COVID19X	3956
1106159	COVID19X	3955
1106160	COVID19X	3955
1106161	COVID19X	3954
1106162	COVID19X	3954
1106163	COVID19X	3954
1106164	COVID19X	3954
1106165	COVID19X	3954
1106166	COVID19X	3953
1106167	COVID19X	3953
1106168	COVID19X	3953
1106169	COVID19X	3953
1106170	COVID19X	3952
1106171	COVID19X	3952
1106172	COVID19X	3952
1106173	COVID19X	3952
1106174	COVID19X	3952
1106175	COVID19X	3952
1106176	COVID19X	3951
1106177	COVID19X	3951
1106178	COVID19X	3951
1106179	COVID19X	3951
1106180	COVID19X	3951
1106181	COVID19X	3950
1106182	COVID19X	3950
1106183	COVID19X	3950
1106184	COVID19X	3950
1106185	COVID19X	3949
1106186	COVID19X	3949
1106187	COVID19X	3949
1106188	COVID19X	3949
1106189	COVID19X	3949
1106190	COVID19X	3949
1106191	COVID19X	3949
1106192	COVID19X	3948
1106193	COVID19X	3948
1106194	COVID19X	3948
1106195	COVID19X	3948
1106196	COVID19X	3948
1106197	COVID19X	3947
1106198	COVID19X	3946
1106199	COVID19X	3946
1106200	COVID19X	3946
1106201	COVID19X	3945
1106202	COVID19X	3945
1106203	COVID19X	3945
1106204	COVID19X	3945
1106205	COVID19X	3945
1106206	COVID19X	3944
1106207	COVID19X	3944
1106208	COVID19X	3944
1106209	COVID19X	3944
1106210	COVID19X	3943
1106211	COVID19X	3943
1106212	COVID19X	3941
1106213	COVID19X	3941
1106214	COVID19X	3941
1106215	COVID19X	3941
1106216	COVID19X	3940
1106217	COVID19X	3940
1106218	COVID19X	3939
1106219	COVID19X	3939
1106220	COVID19X	3939
1106221	COVID19X	3939
1106222	COVID19X	3938
1106223	COVID19X	3938
1106224	COVID19X	3938
1106225	COVID19X	3937
1106226	COVID19X	3937
1106227	COVID19X	3937
1106228	COVID19X	3937
1106229	COVID19X	3937
1106230	COVID19X	3937
1106231	COVID19X	3936
1106232	COVID19X	3936
1106233	COVID19X	3936
1106234	COVID19X	3936
1106235	COVID19X	3936
1106236	COVID19X	3936
1106237	COVID19X	3936
1106238	COVID19X	3935
1106239	COVID19X	3935
1106240	COVID19X	3935
1106241	COVID19X	3935
1106242	COVID19X	3934
1106243	COVID19X	3934
1106244	COVID19X	3934
1106245	COVID19X	3934
1106246	COVID19X	3933
1106247	COVID19X	3933
1106248	COVID19X	3933
1106249	COVID19X	3933
1106250	COVID19X	3933
1106251	COVID19X	3933
1106252	COVID19X	3933
1106253	COVID19X	3933
1106254	COVID19X	3932
1106255	COVID19X	3932
1106256	COVID19X	3932
1106257	COVID19X	3932
1106258	COVID19X	3932
1106259	COVID19X	3932
1106260	COVID19X	3932
1106261	COVID19X	3931
1106262	COVID19X	3931
1106263	COVID19X	3931
1106264	COVID19X	3931
1106265	COVID19X	3931
1106266	COVID19X	3930
1106267	COVID19X	3930
1106268	COVID19X	3929
1106269	COVID19X	3929
1106270	COVID19X	3929
1106271	COVID19X	3929
1106272	COVID19X	3928
1106273	COVID19X	3928
1106274	COVID19X	3928
1106275	COVID19X	3927
1106276	COVID19X	3927
1106277	COVID19X	3927
1106278	COVID19X	3927
1106279	COVID19X	3927
1106280	COVID19X	3926
1106281	COVID19X	3926
1106282	COVID19X	3926
1106283	COVID19X	3925
1106284	COVID19X	3925
1106285	COVID19X	3924
1106286	COVID19X	3924
1106287	COVID19X	3923
1106288	COVID19X	3923
1106289	COVID19X	3923
1106290	COVID19X	3923
1106291	COVID19X	3923
1106292	COVID19X	3922
1106293	COVID19X	3922
1106294	COVID19X	3922
1106295	COVID19X	3922
1106296	COVID19X	3922
1106297	COVID19X	3922
1106298	COVID19X	3922
1106299	COVID19X	3922
1106300	COVID19X	3921
1106301	COVID19X	3921
1106302	COVID19X	3921
1106303	COVID19X	3921
1106304	COVID19X	3919
1106305	COVID19X	3919
1106306	COVID19X	3919
1106307	COVID19X	3919
1106308	COVID19X	3918
1106309	COVID19X	3918
1106310	COVID19X	3918
1106311	COVID19X	3918
1106312	COVID19X	3918
1106313	COVID19X	3917
1106314	COVID19X	3917
1106315	COVID19X	3917
1106316	COVID19X	3917
1106317	COVID19X	3916
1106318	COVID19X	3916
1106319	COVID19X	3916
1106320	COVID19X	3915
1106321	COVID19X	3915
1106322	COVID19X	3915
1106323	COVID19X	3915
1106324	COVID19X	3915
1106325	COVID19X	3914
1106326	COVID19X	3914
1106327	COVID19X	3913
1106328	COVID19X	3913
1106329	COVID19X	3912
1106330	COVID19X	3912
1106331	COVID19X	3912
1106332	COVID19X	3911
1106333	COVID19X	3911
1106334	COVID19X	3911
1106335	COVID19X	3911
1106336	COVID19X	3911
1106337	COVID19X	3911
1106338	COVID19X	3910
1106339	COVID19X	3910
1106340	COVID19X	3910
1106341	COVID19X	3910
1106342	COVID19X	3910
1106343	COVID19X	3910
1106344	COVID19X	3910
1106345	COVID19X	3910
1106346	COVID19X	3909
1106347	COVID19X	3909
1106348	COVID19X	3909
1106349	COVID19X	3908
1106350	COVID19X	3908
1106351	COVID19X	3908
1106352	COVID19X	3907
1106353	COVID19X	3907
1106354	COVID19X	3907
1106355	COVID19X	3907
1106356	COVID19X	3907
1106357	COVID19X	3906
1106358	COVID19X	3906
1106359	COVID19X	3906
1106360	COVID19X	3906
1106361	COVID19X	3906
1106362	COVID19X	3906
1106363	COVID19X	3905
1106364	COVID19X	3905
1106365	COVID19X	3905
1106366	COVID19X	3905
1106367	COVID19X	3905
1106368	COVID19X	3904
1106369	COVID19X	3904
1106370	COVID19X	3904
1106371	COVID19X	3904
1106372	COVID19X	3904
1106373	COVID19X	3903
1106374	COVID19X	3903
1106375	COVID19X	3903
1106376	COVID19X	3902
1106377	COVID19X	3902
1106378	COVID19X	3902
1106379	COVID19X	3902
1106380	COVID19X	3902
1106381	COVID19X	3902
1106382	COVID19X	3901
1106383	COVID19X	3901
1106384	COVID19X	3901
1106385	COVID19X	3901
1106386	COVID19X	3901
1106387	COVID19X	3901
1106388	COVID19X	3901
1106389	COVID19X	3900
1106390	COVID19X	3900
1106391	COVID19X	3900
1106392	COVID19X	3900
1106393	COVID19X	3899
1106394	COVID19X	3899
1106395	COVID19X	3899
1106396	COVID19X	3898
1106397	COVID19X	3897
1106398	COVID19X	3897
1106399	COVID19X	3897
1106400	COVID19X	3897
1106401	COVID19X	3897
1106402	COVID19X	3896
1106403	COVID19X	3896
1106404	COVID19X	3895
1106405	COVID19X	3895
1106406	COVID19X	3895
1106407	COVID19X	3895
1106408	COVID19X	3894
1106409	COVID19X	3893
1106410	COVID19X	3893
1106411	COVID19X	3893
1106412	COVID19X	3892
1106413	COVID19X	3892
1106414	COVID19X	3891
1106415	COVID19X	3891
1106416	COVID19X	3891
1106417	COVID19X	3891
1106418	COVID19X	3891
1106419	COVID19X	3891
1106420	COVID19X	3891
1106421	COVID19X	3890
1106422	COVID19X	3890
1106423	COVID19X	3890
1106424	COVID19X	3890
1106425	COVID19X	3889
1106426	COVID19X	3889
1106427	COVID19X	3889
1106428	COVID19X	3889
1106429	COVID19X	3889
1106430	COVID19X	3889
1106431	COVID19X	3889
1106432	COVID19X	3889
1106433	COVID19X	3889
1106434	COVID19X	3889
1106435	COVID19X	3888
1106436	COVID19X	3888
1106437	COVID19X	3888
1106438	COVID19X	3888
1106439	COVID19X	3888
1106440	COVID19X	3887
1106441	COVID19X	3887
1106442	COVID19X	3887
1106443	COVID19X	3887
1106444	COVID19X	3887
1106445	COVID19X	3887
1106446	COVID19X	3886
1106447	COVID19X	3886
1106448	COVID19X	3886
1106449	COVID19X	3885
1106450	COVID19X	3885
1106451	COVID19X	3885
1106452	COVID19X	3885
1106453	COVID19X	3885
1106454	COVID19X	3884
1106455	COVID19X	3884
1106456	COVID19X	3884
1106457	COVID19X	3884
1106458	COVID19X	3883
1106459	COVID19X	3883
1106460	COVID19X	3883
1106461	COVID19X	3882
1106462	COVID19X	3882
1106463	COVID19X	3882
1106464	COVID19X	3882
1106465	COVID19X	3882
1106466	COVID19X	3882
1106467	COVID19X	3882
1106468	COVID19X	3881
1106469	COVID19X	3881
1106470	COVID19X	3881
1106471	COVID19X	3880
1106472	COVID19X	3880
1106473	COVID19X	3880
1106474	COVID19X	3880
1106475	COVID19X	3880
1106476	COVID19X	3880
1106477	COVID19X	3879
1106478	COVID19X	3879
1106479	COVID19X	3879
1106480	COVID19X	3879
1106481	COVID19X	3879
1106482	COVID19X	3879
1106483	COVID19X	3878
1106484	COVID19X	3878
1106485	COVID19X	3878
1106486	COVID19X	3878
1106487	COVID19X	3878
1106488	COVID19X	3878
1106489	COVID19X	3877
1106490	COVID19X	3877
1106491	COVID19X	3877
1106492	COVID19X	3877
1106493	COVID19X	3876
1106494	COVID19X	3876
1106495	COVID19X	3876
1106496	COVID19X	3875
1106497	COVID19X	3874
1106498	COVID19X	3874
1106499	COVID19X	3874
1106500	COVID19X	3873
1106501	COVID19X	3873
1106502	COVID19X	3873
1106503	COVID19X	3872
1106504	COVID19X	3872
1106505	COVID19X	3872
1106506	COVID19X	3872
1106507	COVID19X	3872
1106508	COVID19X	3872
1106509	COVID19X	3872
1106510	COVID19X	3871
1106511	COVID19X	3871
1106512	COVID19X	3871
1106513	COVID19X	3870
1106514	COVID19X	3870
1106515	COVID19X	3870
1106516	COVID19X	3870
1106517	COVID19X	3870
1106518	COVID19X	3870
1106519	COVID19X	3870
1106520	COVID19X	3870
1106521	COVID19X	3869
1106522	COVID19X	3869
1106523	COVID19X	3869
1106524	COVID19X	3869
1106525	COVID19X	3869
1106526	COVID19X	3869
1106527	COVID19X	3869
1106528	COVID19X	3868
1106529	COVID19X	3868
1106530	COVID19X	3868
1106531	COVID19X	3867
1106532	COVID19X	3867
1106533	COVID19X	3867
1106534	COVID19X	3867
1106535	COVID19X	3867
1106536	COVID19X	3867
1106537	COVID19X	3867
1106538	COVID19X	3867
1106539	COVID19X	3866
1106540	COVID19X	3866
1106541	COVID19X	3866
1106542	COVID19X	3865
1106543	COVID19X	3865
1106544	COVID19X	3865
1106545	COVID19X	3865
1106546	COVID19X	3865
1106547	COVID19X	3865
1106548	COVID19X	3864
1106549	COVID19X	3864
1106550	COVID19X	3864
1106551	COVID19X	3864
1106552	COVID19X	3863
1106553	COVID19X	3863
1106554	COVID19X	3863
1106555	COVID19X	3863
1106556	COVID19X	3863
1106557	COVID19X	3862
1106558	COVID19X	3862
1106559	COVID19X	3862
1106560	COVID19X	3862
1106561	COVID19X	3862
1106562	COVID19X	3862
1106563	COVID19X	3862
1106564	COVID19X	3861
1106565	COVID19X	3861
1106566	COVID19X	3860
1106567	COVID19X	3860
1106568	COVID19X	3859
1106569	COVID19X	3859
1106570	COVID19X	3857
1106571	COVID19X	3856
1106572	COVID19X	3856
1106573	COVID19X	3856
1106574	COVID19X	3856
1106575	COVID19X	3855
1106576	COVID19X	3855
1106577	COVID19X	3855
1106578	COVID19X	3855
1106579	COVID19X	3855
1106580	COVID19X	3855
1106581	COVID19X	3855
1106582	COVID19X	3855
1106583	COVID19X	3855
1106584	COVID19X	3855
1106585	COVID19X	3854
1106586	COVID19X	3854
1106587	COVID19X	3854
1106588	COVID19X	3854
1106589	COVID19X	3854
1106590	COVID19X	3854
1106591	COVID19X	3854
1106592	COVID19X	3854
1106593	COVID19X	3853
1106594	COVID19X	3853
1106595	COVID19X	3853
1106596	COVID19X	3852
1106597	COVID19X	3852
1106598	COVID19X	3852
1106599	COVID19X	3852
1106600	COVID19X	3852
1106601	COVID19X	3852
1106602	COVID19X	3852
1106603	COVID19X	3852
1106604	COVID19X	3852
1106605	COVID19X	3852
1106606	COVID19X	3852
1106607	COVID19X	3851
1106608	COVID19X	3849
1106609	COVID19X	3849
1106610	COVID19X	3849
1106611	COVID19X	3849
1106612	COVID19X	3849
1106613	COVID19X	3849
1106614	COVID19X	3848
1106615	COVID19X	3848
1106616	COVID19X	3848
1106617	COVID19X	3848
1106618	COVID19X	3848
1106619	COVID19X	3848
1106620	COVID19X	3848
1106621	COVID19X	3847
1106622	COVID19X	3847
1106623	COVID19X	3847
1106624	COVID19X	3847
1106625	COVID19X	3846
1106626	COVID19X	3846
1106627	COVID19X	3845
1106628	COVID19X	3845
1106629	COVID19X	3845
1106630	COVID19X	3845
1106631	COVID19X	3845
1106632	COVID19X	3844
1106633	COVID19X	3844
1106634	COVID19X	3844
1106635	COVID19X	3844
1106636	COVID19X	3844
1106637	COVID19X	3843
1106638	COVID19X	3843
1106639	COVID19X	3843
1106640	COVID19X	3843
1106641	COVID19X	3843
1106642	COVID19X	3843
1106643	COVID19X	3842
1106644	COVID19X	3842
1106645	COVID19X	3841
1106646	COVID19X	3841
1106647	COVID19X	3841
1106648	COVID19X	3841
1106649	COVID19X	3841
1106650	COVID19X	3841
1106651	COVID19X	3841
1106652	COVID19X	3840
1106653	COVID19X	3839
1106654	COVID19X	3839
1106655	COVID19X	3839
1106656	COVID19X	3839
1106657	COVID19X	3839
1106658	COVID19X	3838
1106659	COVID19X	3838
1106660	COVID19X	3838
1106661	COVID19X	3838
1106662	COVID19X	3837
1106663	COVID19X	3837
1106664	COVID19X	3837
1106665	COVID19X	3837
1106666	COVID19X	3837
1106667	COVID19X	3837
1106668	COVID19X	3837
1106669	COVID19X	3837
1106670	COVID19X	3837
1106671	COVID19X	3836
1106672	COVID19X	3836
1106673	COVID19X	3835
1106674	COVID19X	3835
1106675	COVID19X	3835
1106676	COVID19X	3835
1106677	COVID19X	3835
1106678	COVID19X	3834
1106679	COVID19X	3834
1106680	COVID19X	3834
1106681	COVID19X	3834
1106682	COVID19X	3834
1106683	COVID19X	3833
1106684	COVID19X	3833
1106685	COVID19X	3833
1106686	COVID19X	3833
1106687	COVID19X	3832
1106688	COVID19X	3832
1106689	COVID19X	3831
1106690	COVID19X	3831
1106691	COVID19X	3831
1106692	COVID19X	3831
1106693	COVID19X	3831
1106694	COVID19X	3831
1106695	COVID19X	3830
1106696	COVID19X	3830
1106697	COVID19X	3830
1106698	COVID19X	3830
1106699	COVID19X	3830
1106700	COVID19X	3830
1106701	COVID19X	3829
1106702	COVID19X	3829
1106703	COVID19X	3828
1106704	COVID19X	3828
1106705	COVID19X	3827
1106706	COVID19X	3826
1106707	COVID19X	3826
1106708	COVID19X	3826
1106709	COVID19X	3825
1106710	COVID19X	3825
1106711	COVID19X	3824
1106712	COVID19X	3823
1106713	COVID19X	3823
1106714	COVID19X	3822
1106715	COVID19X	3822
1106716	COVID19X	3822
1106717	COVID19X	3822
1106718	COVID19X	3822
1106719	COVID19X	3822
1106720	COVID19X	3821
1106721	COVID19X	3820
1106722	COVID19X	3820
1106723	COVID19X	3820
1106724	COVID19X	3820
1106725	COVID19X	3820
1106726	COVID19X	3820
1106727	COVID19X	3819
1106728	COVID19X	3819
1106729	COVID19X	3819
1106730	COVID19X	3819
1106731	COVID19X	3819
1106732	COVID19X	3819
1106733	COVID19X	3818
1106734	COVID19X	3818
1106735	COVID19X	3818
1106736	COVID19X	3817
1106737	COVID19X	3816
1106738	COVID19X	3816
1106739	COVID19X	3816
1106740	COVID19X	3815
1106741	COVID19X	3815
1106742	COVID19X	3815
1106743	COVID19X	3815
1106744	COVID19X	3815
1106745	COVID19X	3814
1106746	COVID19X	3814
1106747	COVID19X	3814
1106748	COVID19X	3814
1106749	COVID19X	3814
1106750	COVID19X	3814
1106751	COVID19X	3813
1106752	COVID19X	3813
1106753	COVID19X	3813
1106754	COVID19X	3813
1106755	COVID19X	3813
1106756	COVID19X	3813
1106757	COVID19X	3813
1106758	COVID19X	3812
1106759	COVID19X	3812
1106760	COVID19X	3812
1106761	COVID19X	3812
1106762	COVID19X	3812
1106763	COVID19X	3811
1106764	COVID19X	3811
1106765	COVID19X	3811
1106766	COVID19X	3809
1106767	COVID19X	3809
1106768	COVID19X	3808
1106769	COVID19X	3808
1106770	COVID19X	3808
1106771	COVID19X	3808
1106772	COVID19X	3808
1106773	COVID19X	3808
1106774	COVID19X	3808
1106775	COVID19X	3808
1106776	COVID19X	3807
1106777	COVID19X	3807
1106778	COVID19X	3807
1106779	COVID19X	3807
1106780	COVID19X	3807
1106781	COVID19X	3807
1106782	COVID19X	3807
1106783	COVID19X	3806
1106784	COVID19X	3806
1106785	COVID19X	3806
1106786	COVID19X	3806
1106787	COVID19X	3806
1106788	COVID19X	3806
1106789	COVID19X	3805
1106790	COVID19X	3805
1106791	COVID19X	3805
1106792	COVID19X	3805
1106793	COVID19X	3804
1106794	COVID19X	3804
1106795	COVID19X	3804
1106796	COVID19X	3803
1106797	COVID19X	3803
1106798	COVID19X	3803
1106799	COVID19X	3803
1106800	COVID19X	3803
1106801	COVID19X	3803
1106802	COVID19X	3803
1106803	COVID19X	3802
1106804	COVID19X	3802
1106805	COVID19X	3802
1106806	COVID19X	3801
1106807	COVID19X	3801
1106808	COVID19X	3801
1106809	COVID19X	3801
1106810	COVID19X	3801
1106811	COVID19X	3801
1106812	COVID19X	3801
1106813	COVID19X	3799
1106814	COVID19X	3799
1106815	COVID19X	3799
1106816	COVID19X	3799
1106817	COVID19X	3799
1106818	COVID19X	3798
1106819	COVID19X	3797
1106820	COVID19X	3797
1106821	COVID19X	3797
1106822	COVID19X	3797
1106823	COVID19X	3797
1106824	COVID19X	3797
1106825	COVID19X	3797
1106826	COVID19X	3797
1106827	COVID19X	3796
1106828	COVID19X	3796
1106829	COVID19X	3796
1106830	COVID19X	3796
1106831	COVID19X	3796
1106832	COVID19X	3796
1106833	COVID19X	3795
1106834	COVID19X	3793
1106835	COVID19X	3792
1106836	COVID19X	3792
1106837	COVID19X	3792
1106838	COVID19X	3791
1106839	COVID19X	3791
1106840	COVID19X	3791
1106841	COVID19X	3791
1106842	COVID19X	3791
1106843	COVID19X	3790
1106844	COVID19X	3790
1106845	COVID19X	3790
1106846	COVID19X	3790
1106847	COVID19X	3790
1106848	COVID19X	3789
1106849	COVID19X	3789
1106850	COVID19X	3789
1106851	COVID19X	3789
1106852	COVID19X	3788
1106853	COVID19X	3788
1106854	COVID19X	3788
1106855	COVID19X	3787
1106856	COVID19X	3787
1106857	COVID19X	3786
1106858	COVID19X	3786
1106859	COVID19X	3786
1106860	COVID19X	3785
1106861	COVID19X	3785
1106862	COVID19X	3785
1106863	COVID19X	3784
1106864	COVID19X	3784
1106865	COVID19X	3784
1106866	COVID19X	3784
1106867	COVID19X	3784
1106868	COVID19X	3783
1106869	COVID19X	3783
1106870	COVID19X	3783
1106871	COVID19X	3783
1106872	COVID19X	3783
1106873	COVID19X	3783
1106874	COVID19X	3782
1106875	COVID19X	3782
1106876	COVID19X	3782
1106877	COVID19X	3782
1106878	COVID19X	3782
1106879	COVID19X	3782
1106880	COVID19X	3781
1106881	COVID19X	3781
1106882	COVID19X	3781
1106883	COVID19X	3781
1106884	COVID19X	3781
1106885	COVID19X	3780
1106886	COVID19X	3780
1106887	COVID19X	3779
1106888	COVID19X	3779
1106889	COVID19X	3779
1106890	COVID19X	3778
1106891	COVID19X	3778
1106892	COVID19X	3778
1106893	COVID19X	3778
1106894	COVID19X	3778
1106895	COVID19X	3778
1106896	COVID19X	3778
1106897	COVID19X	3777
1106898	COVID19X	3777
1106899	COVID19X	3777
1106900	COVID19X	3777
1106901	COVID19X	3777
1106902	COVID19X	3777
1106903	COVID19X	3776
1106904	COVID19X	3776
1106905	COVID19X	3776
1106906	COVID19X	3776
1106907	COVID19X	3776
1106908	COVID19X	3775
1106909	COVID19X	3775
1106910	COVID19X	3775
1106911	COVID19X	3775
1106912	COVID19X	3775
1106913	COVID19X	3775
1106914	COVID19X	3774
1106915	COVID19X	3774
1106916	COVID19X	3774
1106917	COVID19X	3774
1106918	COVID19X	3773
1106919	COVID19X	3773
1106920	COVID19X	3773
1106921	COVID19X	3773
1106922	COVID19X	3773
1106923	COVID19X	3773
1106924	COVID19X	3772
1106925	COVID19X	3772
1106926	COVID19X	3772
1106927	COVID19X	3772
1106928	COVID19X	3772
1106929	COVID19X	3771
1106930	COVID19X	3771
1106931	COVID19X	3771
1106932	COVID19X	3771
1106933	COVID19X	3771
1106934	COVID19X	3771
1106935	COVID19X	3770
1106936	COVID19X	3770
1106937	COVID19X	3770
1106938	COVID19X	3770
1106939	COVID19X	3770
1106940	COVID19X	3770
1106941	COVID19X	3770
1106942	COVID19X	3769
1106943	COVID19X	3769
1106944	COVID19X	3768
1106945	COVID19X	3768
1106946	COVID19X	3768
1106947	COVID19X	3768
1106948	COVID19X	3768
1106949	COVID19X	3768
1106950	COVID19X	3768
1106951	COVID19X	3767
1106952	COVID19X	3767
1106953	COVID19X	3766
1106954	COVID19X	3766
1106955	COVID19X	3766
1106956	COVID19X	3765
1106957	COVID19X	3765
1106958	COVID19X	3765
1106959	COVID19X	3765
1106960	COVID19X	3765
1106961	COVID19X	3765
1106962	COVID19X	3765
1106963	COVID19X	3765
1106964	COVID19X	3765
1106965	COVID19X	3764
1106966	COVID19X	3764
1106967	COVID19X	3763
1106968	COVID19X	3763
1106969	COVID19X	3763
1106970	COVID19X	3762
1106971	COVID19X	3762
1106972	COVID19X	3762
1106973	COVID19X	3762
1106974	COVID19X	3761
1106975	COVID19X	3761
1106976	COVID19X	3760
1106977	COVID19X	3760
1106978	COVID19X	3760
1106979	COVID19X	3759
1106980	COVID19X	3759
1106981	COVID19X	3759
1106982	COVID19X	3758
1106983	COVID19X	3758
1106984	COVID19X	3758
1106985	COVID19X	3758
1106986	COVID19X	3757
1106987	COVID19X	3757
1106988	COVID19X	3757
1106989	COVID19X	3757
1106990	COVID19X	3756
1106991	COVID19X	3756
1106992	COVID19X	3756
1106993	COVID19X	3756
1106994	COVID19X	3756
1106995	COVID19X	3755
1106996	COVID19X	3755
1106997	COVID19X	3755
1106998	COVID19X	3755
1106999	COVID19X	3754
1107000	COVID19X	3754
1107001	COVID19X	3754
1107002	COVID19X	3754
1107003	COVID19X	3754
1107004	COVID19X	3754
1107005	COVID19X	3754
1107006	COVID19X	3753
1107007	COVID19X	3753
1107008	COVID19X	3753
1107009	COVID19X	3752
1107010	COVID19X	3752
1107011	COVID19X	3752
1107012	COVID19X	3752
1107013	COVID19X	3752
1107014	COVID19X	3752
1107015	COVID19X	3751
1107016	COVID19X	3751
1107017	COVID19X	3751
1107018	COVID19X	3751
1107019	COVID19X	3751
1107020	COVID19X	3751
1107021	COVID19X	3751
1107022	COVID19X	3751
1107023	COVID19X	3751
1107024	COVID19X	3750
1107025	COVID19X	3750
1107026	COVID19X	3750
1107027	COVID19X	3750
1107028	COVID19X	3750
1107029	COVID19X	3750
1107030	COVID19X	3750
1107031	COVID19X	3749
1107032	COVID19X	3749
1107033	COVID19X	3749
1107034	COVID19X	3748
1107035	COVID19X	3748
1107036	COVID19X	3748
1107037	COVID19X	3748
1107038	COVID19X	3748
1107039	COVID19X	3748
1107040	COVID19X	3748
1107041	COVID19X	3747
1107042	COVID19X	3747
1107043	COVID19X	3747
1107044	COVID19X	3747
1107045	COVID19X	3747
1107046	COVID19X	3746
1107047	COVID19X	3746
1107048	COVID19X	3746
1107049	COVID19X	3745
1107050	COVID19X	3745
1107051	COVID19X	3745
1107052	COVID19X	3745
1107053	COVID19X	3745
1107054	COVID19X	3745
1107055	COVID19X	3744
1107056	COVID19X	3744
1107057	COVID19X	3744
1107058	COVID19X	3744
1107059	COVID19X	3744
1107060	COVID19X	3744
1107061	COVID19X	3743
1107062	COVID19X	3743
1107063	COVID19X	3743
1107064	COVID19X	3743
1107065	COVID19X	3742
1107066	COVID19X	3742
1107067	COVID19X	3742
1107068	COVID19X	3742
1107069	COVID19X	3742
1107070	COVID19X	3741
1107071	COVID19X	3741
1107072	COVID19X	3741
1107073	COVID19X	3740
1107074	COVID19X	3740
1107075	COVID19X	3740
1107076	COVID19X	3739
1107077	COVID19X	3739
1107078	COVID19X	3739
1107079	COVID19X	3739
1107080	COVID19X	3739
1107081	COVID19X	3738
1107082	COVID19X	3738
1107083	COVID19X	3738
1107084	COVID19X	3738
1107085	COVID19X	3737
1107086	COVID19X	3736
1107087	COVID19X	3736
1107088	COVID19X	3736
1107089	COVID19X	3736
1107090	COVID19X	3735
1107091	COVID19X	3735
1107092	COVID19X	3735
1107093	COVID19X	3734
1107094	COVID19X	3734
1107095	COVID19X	3734
1107096	COVID19X	3734
1107097	COVID19X	3733
1107098	COVID19X	3733
1107099	COVID19X	3733
1107100	COVID19X	3733
1107101	COVID19X	3733
1107102	COVID19X	3732
1107103	COVID19X	3731
1107104	COVID19X	3730
1107105	COVID19X	3730
1107106	COVID19X	3730
1107107	COVID19X	3730
1107108	COVID19X	3729
1107109	COVID19X	3729
1107110	COVID19X	3728
1107111	COVID19X	3728
1107112	COVID19X	3728
1107113	COVID19X	3728
1107114	COVID19X	3727
1107115	COVID19X	3727
1107116	COVID19X	3727
1107117	COVID19X	3727
1107118	COVID19X	3727
1107119	COVID19X	3726
1107120	COVID19X	3726
1107121	COVID19X	3726
1107122	COVID19X	3726
1107123	COVID19X	3725
1107124	COVID19X	3725
1107125	COVID19X	3725
1107126	COVID19X	3725
1107127	COVID19X	3725
1107128	COVID19X	3725
1107129	COVID19X	3724
1107130	COVID19X	3724
1107131	COVID19X	3724
1107132	COVID19X	3723
1107133	COVID19X	3723
1107134	COVID19X	3723
1107135	COVID19X	3723
1107136	COVID19X	3722
1107137	COVID19X	3721
1107138	COVID19X	3721
1107139	COVID19X	3721
1107140	COVID19X	3721
1107141	COVID19X	3720
1107142	COVID19X	3720
1107143	COVID19X	3720
1107144	COVID19X	3720
1107145	COVID19X	3720
1107146	COVID19X	3719
1107147	COVID19X	3718
1107148	COVID19X	3718
1107149	COVID19X	3717
1107150	COVID19X	3717
1107151	COVID19X	3716
1107152	COVID19X	3716
1107153	COVID19X	3715
1107154	COVID19X	3715
1107155	COVID19X	3715
1107156	COVID19X	3714
1107157	COVID19X	3714
1107158	COVID19X	3714
1107159	COVID19X	3714
1107160	COVID19X	3714
1107161	COVID19X	3714
1107162	COVID19X	3714
1107163	COVID19X	3714
1107164	COVID19X	3713
1107165	COVID19X	3713
1107166	COVID19X	3713
1107167	COVID19X	3713
1107168	COVID19X	3713
1107169	COVID19X	3712
1107170	COVID19X	3711
1107171	COVID19X	3711
1107172	COVID19X	3711
1107173	COVID19X	3711
1107174	COVID19X	3711
1107175	COVID19X	3711
1107176	COVID19X	3711
1107177	COVID19X	3711
1107178	COVID19X	3710
1107179	COVID19X	3710
1107180	COVID19X	3710
1107181	COVID19X	3710
1107182	COVID19X	3709
1107183	COVID19X	3709
1107184	COVID19X	3709
1107185	COVID19X	3709
1107186	COVID19X	3709
1107187	COVID19X	3709
1107188	COVID19X	3709
1107189	COVID19X	3708
1107190	COVID19X	3708
1107191	COVID19X	3708
1107192	COVID19X	3708
1107193	COVID19X	3708
1107194	COVID19X	3708
1107195	COVID19X	3708
1107196	COVID19X	3708
1107197	COVID19X	3707
1107198	COVID19X	3707
1107199	COVID19X	3707
1107200	COVID19X	3707
1107201	COVID19X	3706
1107202	COVID19X	3706
1107203	COVID19X	3706
1107204	COVID19X	3706
1107205	COVID19X	3706
1107206	COVID19X	3706
1107207	COVID19X	3705
1107208	COVID19X	3705
1107209	COVID19X	3705
1107210	COVID19X	3705
1107211	COVID19X	3705
1107212	COVID19X	3705
1107213	COVID19X	3705
1107214	COVID19X	3704
1107215	COVID19X	3704
1107216	COVID19X	3704
1107217	COVID19X	3704
1107218	COVID19X	3704
1107219	COVID19X	3703
1107220	COVID19X	3703
1107221	COVID19X	3703
1107222	COVID19X	3703
1107223	COVID19X	3702
1107224	COVID19X	3702
1107225	COVID19X	3702
1107226	COVID19X	3702
1107227	COVID19X	3701
1107228	COVID19X	3701
1107229	COVID19X	3701
1107230	COVID19X	3701
1107231	COVID19X	3700
1107232	COVID19X	3700
1107233	COVID19X	3700
1107234	COVID19X	3700
1107235	COVID19X	3700
1107236	COVID19X	3699
1107237	COVID19X	3699
1107238	COVID19X	3699
1107239	COVID19X	3698
1107240	COVID19X	3698
1107241	COVID19X	3698
1107242	COVID19X	3698
1107243	COVID19X	3697
1107244	COVID19X	3697
1107245	COVID19X	3697
1107246	COVID19X	3697
1107247	COVID19X	3697
1107248	COVID19X	3697
1107249	COVID19X	3697
1107250	COVID19X	3697
1107251	COVID19X	3696
1107252	COVID19X	3696
1107253	COVID19X	3696
1107254	COVID19X	3696
1107255	COVID19X	3696
1107256	COVID19X	3695
1107257	COVID19X	3695
1107258	COVID19X	3695
1107259	COVID19X	3695
1107260	COVID19X	3695
1107261	COVID19X	3695
1107262	COVID19X	3695
1107263	COVID19X	3695
1107264	COVID19X	3694
1107265	COVID19X	3694
1107266	COVID19X	3694
1107267	COVID19X	3694
1107268	COVID19X	3693
1107269	COVID19X	3693
1107270	COVID19X	3692
1107271	COVID19X	3692
1107272	COVID19X	3692
1107273	COVID19X	3692
1107274	COVID19X	3692
1107275	COVID19X	3692
1107276	COVID19X	3691
1107277	COVID19X	3691
1107278	COVID19X	3690
1107279	COVID19X	3690
1107280	COVID19X	3690
1107281	COVID19X	3690
1107282	COVID19X	3690
1107283	COVID19X	3689
1107284	COVID19X	3689
1107285	COVID19X	3689
1107286	COVID19X	3689
1107287	COVID19X	3688
1107288	COVID19X	3688
1107289	COVID19X	3688
1107290	COVID19X	3688
1107291	COVID19X	3688
1107292	COVID19X	3688
1107293	COVID19X	3688
1107294	COVID19X	3688
1107295	COVID19X	3687
1107296	COVID19X	3687
1107297	COVID19X	3687
1107298	COVID19X	3687
1107299	COVID19X	3686
1107300	COVID19X	3686
1107301	COVID19X	3685
1107302	COVID19X	3685
1107303	COVID19X	3685
1107304	COVID19X	3685
1107305	COVID19X	3685
1107306	COVID19X	3684
1107307	COVID19X	3684
1107308	COVID19X	3684
1107309	COVID19X	3684
1107310	COVID19X	3684
1107311	COVID19X	3684
1107312	COVID19X	3684
1107313	COVID19X	3683
1107314	COVID19X	3683
1107315	COVID19X	3683
1107316	COVID19X	3683
1107317	COVID19X	3683
1107318	COVID19X	3683
1107319	COVID19X	3682
1107320	COVID19X	3682
1107321	COVID19X	3682
1107322	COVID19X	3681
1107323	COVID19X	3681
1107324	COVID19X	3681
1107325	COVID19X	3680
1107326	COVID19X	3680
1107327	COVID19X	3680
1107328	COVID19X	3680
1107329	COVID19X	3680
1107330	COVID19X	3680
1107331	COVID19X	3680
1107332	COVID19X	3680
1107333	COVID19X	3680
1107334	COVID19X	3679
1107335	COVID19X	3679
1107336	COVID19X	3679
1107337	COVID19X	3678
1107338	COVID19X	3677
1107339	COVID19X	3677
1107340	COVID19X	3677
1107341	COVID19X	3677
1107342	COVID19X	3677
1107343	COVID19X	3676
1107344	COVID19X	3676
1107345	COVID19X	3676
1107346	COVID19X	3676
1107347	COVID19X	3676
1107348	COVID19X	3675
1107349	COVID19X	3675
1107350	COVID19X	3674
1107351	COVID19X	3674
1107352	COVID19X	3674
1107353	COVID19X	3674
1107354	COVID19X	3674
1107355	COVID19X	3674
1107356	COVID19X	3674
1107357	COVID19X	3673
1107358	COVID19X	3673
1107359	COVID19X	3673
1107360	COVID19X	3673
1107361	COVID19X	3673
1107362	COVID19X	3672
1107363	COVID19X	3672
1107364	COVID19X	3672
1107365	COVID19X	3671
1107366	COVID19X	3671
1107367	COVID19X	3671
1107368	COVID19X	3671
1107369	COVID19X	3671
1107370	COVID19X	3671
1107371	COVID19X	3670
1107372	COVID19X	3670
1107373	COVID19X	3669
1107374	COVID19X	3669
1107375	COVID19X	3669
1107376	COVID19X	3669
1107377	COVID19X	3669
1107378	COVID19X	3669
1107379	COVID19X	3669
1107380	COVID19X	3669
1107381	COVID19X	3668
1107382	COVID19X	3668
1107383	COVID19X	3668
1107384	COVID19X	3668
1107385	COVID19X	3667
1107386	COVID19X	3667
1107387	COVID19X	3667
1107388	COVID19X	3667
1107389	COVID19X	3667
1107390	COVID19X	3667
1107391	COVID19X	3667
1107392	COVID19X	3666
1107393	COVID19X	3666
1107394	COVID19X	3666
1107395	COVID19X	3666
1107396	COVID19X	3665
1107397	COVID19X	3665
1107398	COVID19X	3665
1107399	COVID19X	3665
1107400	COVID19X	3664
1107401	COVID19X	3664
1107402	COVID19X	3664
1107403	COVID19X	3664
1107404	COVID19X	3664
1107405	COVID19X	3664
1107406	COVID19X	3663
1107407	COVID19X	3663
1107408	COVID19X	3663
1107409	COVID19X	3663
1107410	COVID19X	3662
1107411	COVID19X	3662
1107412	COVID19X	3662
1107413	COVID19X	3662
1107414	COVID19X	3662
1107415	COVID19X	3661
1107416	COVID19X	3661
1107417	COVID19X	3661
1107418	COVID19X	3661
1107419	COVID19X	3661
1107420	COVID19X	3661
1107421	COVID19X	3661
1107422	COVID19X	3660
1107423	COVID19X	3660
1107424	COVID19X	3660
1107425	COVID19X	3660
1107426	COVID19X	3659
1107427	COVID19X	3659
1107428	COVID19X	3659
1107429	COVID19X	3659
1107430	COVID19X	3659
1107431	COVID19X	3658
1107432	COVID19X	3658
1107433	COVID19X	3658
1107434	COVID19X	3658
1107435	COVID19X	3658
1107436	COVID19X	3658
1107437	COVID19X	3658
1107438	COVID19X	3657
1107439	COVID19X	3657
1107440	COVID19X	3657
1107441	COVID19X	3657
1107442	COVID19X	3657
1107443	COVID19X	3657
1107444	COVID19X	3656
1107445	COVID19X	3656
1107446	COVID19X	3656
1107447	COVID19X	3656
1107448	COVID19X	3656
1107449	COVID19X	3655
1107450	COVID19X	3655
1107451	COVID19X	3655
1107452	COVID19X	3654
1107453	COVID19X	3654
1107454	COVID19X	3654
1107455	COVID19X	3653
1107456	COVID19X	3653
1107457	COVID19X	3653
1107458	COVID19X	3653
1107459	COVID19X	3653
1107460	COVID19X	3652
1107461	COVID19X	3652
1107462	COVID19X	3652
1107463	COVID19X	3652
1107464	COVID19X	3651
1107465	COVID19X	3651
1107466	COVID19X	3651
1107467	COVID19X	3651
1107468	COVID19X	3651
1107469	COVID19X	3650
1107470	COVID19X	3650
1107471	COVID19X	3650
1107472	COVID19X	3650
1107473	COVID19X	3650
1107474	COVID19X	3650
1107475	COVID19X	3649
1107476	COVID19X	3649
1107477	COVID19X	3649
1107478	COVID19X	3649
1107479	COVID19X	3649
1107480	COVID19X	3648
1107481	COVID19X	3648
1107482	COVID19X	3648
1107483	COVID19X	3648
1107484	COVID19X	3647
1107485	COVID19X	3647
1107486	COVID19X	3647
1107487	COVID19X	3647
1107488	COVID19X	3646
1107489	COVID19X	3646
1107490	COVID19X	3646
1107491	COVID19X	3646
1107492	COVID19X	3646
1107493	COVID19X	3646
1107494	COVID19X	3645
1107495	COVID19X	3645
1107496	COVID19X	3645
1107497	COVID19X	3645
1107498	COVID19X	3645
1107499	COVID19X	3644
1107500	COVID19X	3644
1107501	COVID19X	3644
1107502	COVID19X	3644
1107503	COVID19X	3644
1107504	COVID19X	3644
1107505	COVID19X	3644
1107506	COVID19X	3643
1107507	COVID19X	3643
1107508	COVID19X	3642
1107509	COVID19X	3642
1107510	COVID19X	3642
1107511	COVID19X	3642
1107512	COVID19X	3642
1107513	COVID19X	3642
1107514	COVID19X	3641
1107515	COVID19X	3641
1107516	COVID19X	3641
1107517	COVID19X	3641
1107518	COVID19X	3641
1107519	COVID19X	3640
1107520	COVID19X	3640
1107521	COVID19X	3639
1107522	COVID19X	3638
1107523	COVID19X	3638
1107524	COVID19X	3637
1107525	COVID19X	3637
1107526	COVID19X	3637
1107527	COVID19X	3636
1107528	COVID19X	3636
1107529	COVID19X	3636
1107530	COVID19X	3636
1107531	COVID19X	3636
1107532	COVID19X	3635
1107533	COVID19X	3635
1107534	COVID19X	3635
1107535	COVID19X	3635
1107536	COVID19X	3634
1107537	COVID19X	3634
1107538	COVID19X	3634
1107539	COVID19X	3634
1107540	COVID19X	3634
1107541	COVID19X	3633
1107542	COVID19X	3633
1107543	COVID19X	3633
1107544	COVID19X	3633
1107545	COVID19X	3633
1107546	COVID19X	3633
1107547	COVID19X	3633
1107548	COVID19X	3633
1107549	COVID19X	3632
1107550	COVID19X	3632
1107551	COVID19X	3632
1107552	COVID19X	3632
1107553	COVID19X	3632
1107554	COVID19X	3632
1107555	COVID19X	3632
1107556	COVID19X	3631
1107557	COVID19X	3631
1107558	COVID19X	3631
1107559	COVID19X	3631
1107560	COVID19X	3631
1107561	COVID19X	3630
1107562	COVID19X	3630
1107563	COVID19X	3629
1107564	COVID19X	3629
1107565	COVID19X	3629
1107566	COVID19X	3629
1107567	COVID19X	3628
1107568	COVID19X	3628
1107569	COVID19X	3628
1107570	COVID19X	3628
1107571	COVID19X	3628
1107572	COVID19X	3628
1107573	COVID19X	3628
1107574	COVID19X	3627
1107575	COVID19X	3627
1107576	COVID19X	3627
1107577	COVID19X	3627
1107578	COVID19X	3627
1107579	COVID19X	3627
1107580	COVID19X	3626
1107581	COVID19X	3626
1107582	COVID19X	3626
1107583	COVID19X	3625
1107584	COVID19X	3625
1107585	COVID19X	3625
1107586	COVID19X	3625
1107587	COVID19X	3624
1107588	COVID19X	3624
1107589	COVID19X	3624
1107590	COVID19X	3624
1107591	COVID19X	3623
1107592	COVID19X	3623
1107593	COVID19X	3622
1107594	COVID19X	3622
1107595	COVID19X	3622
1107596	COVID19X	3622
1107597	COVID19X	3621
1107598	COVID19X	3621
1107599	COVID19X	3621
1107600	COVID19X	3621
1107601	COVID19X	3621
1107602	COVID19X	3621
1107603	COVID19X	3621
1107604	COVID19X	3621
1107605	COVID19X	3620
1107606	COVID19X	3620
1107607	COVID19X	3620
1107608	COVID19X	3620
1107609	COVID19X	3620
1107610	COVID19X	3620
1107611	COVID19X	3620
1107612	COVID19X	3620
1107613	COVID19X	3619
1107614	COVID19X	3618
1107615	COVID19X	3618
1107616	COVID19X	3618
1107617	COVID19X	3618
1107618	COVID19X	3618
1107619	COVID19X	3618
1107620	COVID19X	3618
1107621	COVID19X	3618
1107622	COVID19X	3618
1107623	COVID19X	3617
1107624	COVID19X	3617
1107625	COVID19X	3617
1107626	COVID19X	3617
1107627	COVID19X	3617
1107628	COVID19X	3616
1107629	COVID19X	3616
1107630	COVID19X	3616
1107631	COVID19X	3616
1107632	COVID19X	3616
1107633	COVID19X	3616
1107634	COVID19X	3615
1107635	COVID19X	3615
1107636	COVID19X	3615
1107637	COVID19X	3615
1107638	COVID19X	3615
1107639	COVID19X	3614
1107640	COVID19X	3614
1107641	COVID19X	3614
1107642	COVID19X	3614
1107643	COVID19X	3614
1107644	COVID19X	3614
1107645	COVID19X	3613
1107646	COVID19X	3613
1107647	COVID19X	3613
1107648	COVID19X	3613
1107649	COVID19X	3613
1107650	COVID19X	3613
1107651	COVID19X	3612
1107652	COVID19X	3612
1107653	COVID19X	3612
1107654	COVID19X	3612
1107655	COVID19X	3612
1107656	COVID19X	3612
1107657	COVID19X	3612
1107658	COVID19X	3612
1107659	COVID19X	3612
1107660	COVID19X	3612
1107661	COVID19X	3612
1107662	COVID19X	3612
1107663	COVID19X	3611
1107664	COVID19X	3611
1107665	COVID19X	3611
1107666	COVID19X	3610
1107667	COVID19X	3610
1107668	COVID19X	3610
1107669	COVID19X	3610
1107670	COVID19X	3610
1107671	COVID19X	3610
1107672	COVID19X	3610
1107673	COVID19X	3609
1107674	COVID19X	3609
1107675	COVID19X	3609
1107676	COVID19X	3608
1107677	COVID19X	3608
1107678	COVID19X	3608
1107679	COVID19X	3608
1107680	COVID19X	3607
1107681	COVID19X	3607
1107682	COVID19X	3606
1107683	COVID19X	3605
1107684	COVID19X	3605
1107685	COVID19X	3605
1107686	COVID19X	3605
1107687	COVID19X	3605
1107688	COVID19X	3605
1107689	COVID19X	3605
1107690	COVID19X	3605
1107691	COVID19X	3605
1107692	COVID19X	3604
1107693	COVID19X	3604
1107694	COVID19X	3604
1107695	COVID19X	3604
1107696	COVID19X	3604
1107697	COVID19X	3604
1107698	COVID19X	3603
1107699	COVID19X	3603
1107700	COVID19X	3603
1107701	COVID19X	3603
1107702	COVID19X	3603
1107703	COVID19X	3603
1107704	COVID19X	3602
1107705	COVID19X	3602
1107706	COVID19X	3602
1107707	COVID19X	3601
1107708	COVID19X	3601
1107709	COVID19X	3601
1107710	COVID19X	3601
1107711	COVID19X	3601
1107712	COVID19X	3601
1107713	COVID19X	3601
1107714	COVID19X	3601
1107715	COVID19X	3601
1107716	COVID19X	3601
1107717	COVID19X	3601
1107718	COVID19X	3601
1107719	COVID19X	3600
1107720	COVID19X	3600
1107721	COVID19X	3600
1107722	COVID19X	3600
1107723	COVID19X	3600
1107724	COVID19X	3599
1107725	COVID19X	3599
1107726	COVID19X	3598
1107727	COVID19X	3598
1107728	COVID19X	3598
1107729	COVID19X	3597
1107730	COVID19X	3597
1107731	COVID19X	3597
1107732	COVID19X	3597
1107733	COVID19X	3596
1107734	COVID19X	3596
1107735	COVID19X	3596
1107736	COVID19X	3596
1107737	COVID19X	3596
1107738	COVID19X	3596
1107739	COVID19X	3596
1107740	COVID19X	3595
1107741	COVID19X	3595
1107742	COVID19X	3595
1107743	COVID19X	3595
1107744	COVID19X	3594
1107745	COVID19X	3594
1107746	COVID19X	3594
1107747	COVID19X	3594
1107748	COVID19X	3594
1107749	COVID19X	3594
1107750	COVID19X	3594
1107751	COVID19X	3593
1107752	COVID19X	3593
1107753	COVID19X	3593
1107754	COVID19X	3593
1107755	COVID19X	3593
1107756	COVID19X	3593
1107757	COVID19X	3593
1107758	COVID19X	3592
1107759	COVID19X	3592
1107760	COVID19X	3591
1107761	COVID19X	3591
1107762	COVID19X	3591
1107763	COVID19X	3591
1107764	COVID19X	3591
1107765	COVID19X	3591
1107766	COVID19X	3591
1107767	COVID19X	3590
1107768	COVID19X	3590
1107769	COVID19X	3590
1107770	COVID19X	3590
1107771	COVID19X	3590
1107772	COVID19X	3589
1107773	COVID19X	3589
1107774	COVID19X	3589
1107775	COVID19X	3589
1107776	COVID19X	3589
1107777	COVID19X	3588
1107778	COVID19X	3588
1107779	COVID19X	3588
1107780	COVID19X	3588
1107781	COVID19X	3587
1107782	COVID19X	3587
1107783	COVID19X	3587
1107784	COVID19X	3587
1107785	COVID19X	3586
1107786	COVID19X	3586
1107787	COVID19X	3586
1107788	COVID19X	3586
1107789	COVID19X	3585
1107790	COVID19X	3585
1107791	COVID19X	3585
1107792	COVID19X	3585
1107793	COVID19X	3585
1107794	COVID19X	3584
1107795	COVID19X	3584
1107796	COVID19X	3584
1107797	COVID19X	3584
1107798	COVID19X	3584
1107799	COVID19X	3584
1107800	COVID19X	3584
1107801	COVID19X	3584
1107802	COVID19X	3583
1107803	COVID19X	3583
1107804	COVID19X	3583
1107805	COVID19X	3582
1107806	COVID19X	3582
1107807	COVID19X	3582
1107808	COVID19X	3582
1107809	COVID19X	3582
1107810	COVID19X	3581
1107811	COVID19X	3581
1107812	COVID19X	3581
1107813	COVID19X	3580
1107814	COVID19X	3580
1107815	COVID19X	3580
1107816	COVID19X	3580
1107817	COVID19X	3580
1107818	COVID19X	3580
1107819	COVID19X	3580
1107820	COVID19X	3580
1107821	COVID19X	3580
1107822	COVID19X	3579
1107823	COVID19X	3579
1107824	COVID19X	3579
1107825	COVID19X	3578
1107826	COVID19X	3578
1107827	COVID19X	3578
1107828	COVID19X	3578
1107829	COVID19X	3578
1107830	COVID19X	3578
1107831	COVID19X	3577
1107832	COVID19X	3577
1107833	COVID19X	3577
1107834	COVID19X	3577
1107835	COVID19X	3577
1107836	COVID19X	3577
1107837	COVID19X	3577
1107838	COVID19X	3576
1107839	COVID19X	3576
1107840	COVID19X	3576
1107841	COVID19X	3576
1107842	COVID19X	3576
1107843	COVID19X	3576
1107844	COVID19X	3576
1107845	COVID19X	3576
1107846	COVID19X	3575
1107847	COVID19X	3575
1107848	COVID19X	3575
1107849	COVID19X	3575
1107850	COVID19X	3575
1107851	COVID19X	3575
1107852	COVID19X	3574
1107853	COVID19X	3574
1107854	COVID19X	3574
1107855	COVID19X	3573
1107856	COVID19X	3573
1107857	COVID19X	3573
1107858	COVID19X	3573
1107859	COVID19X	3573
1107860	COVID19X	3573
1107861	COVID19X	3573
1107862	COVID19X	3572
1107863	COVID19X	3572
1107864	COVID19X	3571
1107865	COVID19X	3571
1107866	COVID19X	3571
1107867	COVID19X	3571
1107868	COVID19X	3571
1107869	COVID19X	3571
1107870	COVID19X	3571
1107871	COVID19X	3571
1107872	COVID19X	3570
1107873	COVID19X	3570
1107874	COVID19X	3570
1107875	COVID19X	3569
1107876	COVID19X	3569
1107877	COVID19X	3569
1107878	COVID19X	3569
1107879	COVID19X	3569
1107880	COVID19X	3569
1107881	COVID19X	3569
1107882	COVID19X	3568
1107883	COVID19X	3568
1107884	COVID19X	3568
1107885	COVID19X	3568
1107886	COVID19X	3568
1107887	COVID19X	3568
1107888	COVID19X	3568
1107889	COVID19X	3568
1107890	COVID19X	3568
1107891	COVID19X	3568
1107892	COVID19X	3567
1107893	COVID19X	3567
1107894	COVID19X	3567
1107895	COVID19X	3567
1107896	COVID19X	3567
1107897	COVID19X	3567
1107898	COVID19X	3567
1107899	COVID19X	3566
1107900	COVID19X	3566
1107901	COVID19X	3565
1107902	COVID19X	3565
1107903	COVID19X	3565
1107904	COVID19X	3564
1107905	COVID19X	3564
1107906	COVID19X	3563
1107907	COVID19X	3563
1107908	COVID19X	3562
1107909	COVID19X	3561
1107910	COVID19X	3561
1107911	COVID19X	3561
1107912	COVID19X	3561
1107913	COVID19X	3561
1107914	COVID19X	3561
1107915	COVID19X	3560
1107916	COVID19X	3560
1107917	COVID19X	3560
1107918	COVID19X	3560
1107919	COVID19X	3560
1107920	COVID19X	3560
1107921	COVID19X	3560
1107922	COVID19X	3559
1107923	COVID19X	3559
1107924	COVID19X	3559
1107925	COVID19X	3559
1107926	COVID19X	3559
1107927	COVID19X	3559
1107928	COVID19X	3558
1107929	COVID19X	3558
1107930	COVID19X	3558
1107931	COVID19X	3558
1107932	COVID19X	3558
1107933	COVID19X	3558
1107934	COVID19X	3558
1107935	COVID19X	3558
1107936	COVID19X	3557
1107937	COVID19X	3557
1107938	COVID19X	3557
1107939	COVID19X	3557
1107940	COVID19X	3557
1107941	COVID19X	3556
1107942	COVID19X	3555
1107943	COVID19X	3555
1107944	COVID19X	3555
1107945	COVID19X	3554
1107946	COVID19X	3554
1107947	COVID19X	3554
1107948	COVID19X	3553
1107949	COVID19X	3553
1107950	COVID19X	3553
1107951	COVID19X	3552
1107952	COVID19X	3552
1107953	COVID19X	3552
1107954	COVID19X	3552
1107955	COVID19X	3551
1107956	COVID19X	3551
1107957	COVID19X	3551
1107958	COVID19X	3551
1107959	COVID19X	3551
1107960	COVID19X	3551
1107961	COVID19X	3550
1107962	COVID19X	3550
1107963	COVID19X	3550
1107964	COVID19X	3550
1107965	COVID19X	3550
1107966	COVID19X	3550
1107967	COVID19X	3549
1107968	COVID19X	3549
1107969	COVID19X	3549
1107970	COVID19X	3548
1107971	COVID19X	3548
1107972	COVID19X	3548
1107973	COVID19X	3548
1107974	COVID19X	3548
1107975	COVID19X	3547
1107976	COVID19X	3547
1107977	COVID19X	3547
1107978	COVID19X	3547
1107979	COVID19X	3546
1107980	COVID19X	3546
1107981	COVID19X	3546
1107982	COVID19X	3546
1107983	COVID19X	3546
1107984	COVID19X	3546
1107985	COVID19X	3546
1107986	COVID19X	3546
1107987	COVID19X	3546
1107988	COVID19X	3545
1107989	COVID19X	3545
1107990	COVID19X	3545
1107991	COVID19X	3545
1107992	COVID19X	3545
1107993	COVID19X	3545
1107994	COVID19X	3545
1107995	COVID19X	3544
1107996	COVID19X	3544
1107997	COVID19X	3544
1107998	COVID19X	3544
1107999	COVID19X	3544
1108000	COVID19X	3544
1108001	COVID19X	3544
1108002	COVID19X	3543
1108003	COVID19X	3543
1108004	COVID19X	3543
1108005	COVID19X	3543
1108006	COVID19X	3543
1108007	COVID19X	3542
1108008	COVID19X	3542
1108009	COVID19X	3542
1108010	COVID19X	3542
1108011	COVID19X	3541
1108012	COVID19X	3541
1108013	COVID19X	3541
1108014	COVID19X	3541
1108015	COVID19X	3541
1108016	COVID19X	3541
1108017	COVID19X	3541
1108018	COVID19X	3540
1108019	COVID19X	3540
1108020	COVID19X	3540
1108021	COVID19X	3540
1108022	COVID19X	3539
1108023	COVID19X	3538
1108024	COVID19X	3537
1108025	COVID19X	3537
1108026	COVID19X	3537
1108027	COVID19X	3537
1108028	COVID19X	3537
1108029	COVID19X	3536
1108030	COVID19X	3536
1108031	COVID19X	3536
1108032	COVID19X	3536
1108033	COVID19X	3536
1108034	COVID19X	3535
1108035	COVID19X	3535
1108036	COVID19X	3535
1108037	COVID19X	3535
1108038	COVID19X	3534
1108039	COVID19X	3534
1108040	COVID19X	3534
1108041	COVID19X	3534
1108042	COVID19X	3534
1108043	COVID19X	3534
1108044	COVID19X	3534
1108045	COVID19X	3534
1108046	COVID19X	3534
1108047	COVID19X	3533
1108048	COVID19X	3533
1108049	COVID19X	3533
1108050	COVID19X	3533
1108051	COVID19X	3533
1108052	COVID19X	3533
1108053	COVID19X	3533
1108054	COVID19X	3533
1108055	COVID19X	3533
1108056	COVID19X	3532
1108057	COVID19X	3532
1108058	COVID19X	3532
1108059	COVID19X	3532
1108060	COVID19X	3532
1108061	COVID19X	3531
1108062	COVID19X	3531
1108063	COVID19X	3531
1108064	COVID19X	3530
1108065	COVID19X	3530
1108066	COVID19X	3529
1108067	COVID19X	3529
1108068	COVID19X	3529
1108069	COVID19X	3529
1108070	COVID19X	3529
1108071	COVID19X	3528
1108072	COVID19X	3528
1108073	COVID19X	3528
1108074	COVID19X	3528
1108075	COVID19X	3528
1108076	COVID19X	3528
1108077	COVID19X	3527
1108078	COVID19X	3526
1108079	COVID19X	3526
1108080	COVID19X	3526
1108081	COVID19X	3526
1108082	COVID19X	3525
1108083	COVID19X	3524
1108084	COVID19X	3524
1108085	COVID19X	3524
1108086	COVID19X	3524
1108087	COVID19X	3524
1108088	COVID19X	3524
1108089	COVID19X	3524
1108090	COVID19X	3524
1108091	COVID19X	3524
1108092	COVID19X	3523
1108093	COVID19X	3523
1108094	COVID19X	3523
1108095	COVID19X	3523
1108096	COVID19X	3523
1108097	COVID19X	3523
1108098	COVID19X	3522
1108099	COVID19X	3522
1108100	COVID19X	3522
1108101	COVID19X	3521
1108102	COVID19X	3521
1108103	COVID19X	3521
1108104	COVID19X	3521
1108105	COVID19X	3521
1108106	COVID19X	3520
1108107	COVID19X	3520
1108108	COVID19X	3520
1108109	COVID19X	3520
1108110	COVID19X	3520
1108111	COVID19X	3520
1108112	COVID19X	3519
1108113	COVID19X	3519
1108114	COVID19X	3519
1108115	COVID19X	3519
1108116	COVID19X	3518
1108117	COVID19X	3518
1108118	COVID19X	3518
1108119	COVID19X	3517
1108120	COVID19X	3517
1108121	COVID19X	3516
1108122	COVID19X	3516
1108123	COVID19X	3516
1108124	COVID19X	3515
1108125	COVID19X	3515
1108126	COVID19X	3515
1108127	COVID19X	3515
1108128	COVID19X	3514
1108129	COVID19X	3514
1108130	COVID19X	3514
1108131	COVID19X	3514
1108132	COVID19X	3514
1108133	COVID19X	3514
1108134	COVID19X	3514
1108135	COVID19X	3514
1108136	COVID19X	3513
1108137	COVID19X	3513
1108138	COVID19X	3512
1108139	COVID19X	3512
1108140	COVID19X	3512
1108141	COVID19X	3512
1108142	COVID19X	3511
1108143	COVID19X	3511
1108144	COVID19X	3511
1108145	COVID19X	3511
1108146	COVID19X	3510
1108147	COVID19X	3510
1108148	COVID19X	3510
1108149	COVID19X	3510
1108150	COVID19X	3510
1108151	COVID19X	3510
1108152	COVID19X	3510
1108153	COVID19X	3509
1108154	COVID19X	3509
1108155	COVID19X	3509
1108156	COVID19X	3509
1108157	COVID19X	3509
1108158	COVID19X	3509
1108159	COVID19X	3509
1108160	COVID19X	3508
1108161	COVID19X	3507
1108162	COVID19X	3507
1108163	COVID19X	3507
1108164	COVID19X	3507
1108165	COVID19X	3507
1108166	COVID19X	3506
1108167	COVID19X	3506
1108168	COVID19X	3505
1108169	COVID19X	3505
1108170	COVID19X	3505
1108171	COVID19X	3505
1108172	COVID19X	3505
1108173	COVID19X	3505
1108174	COVID19X	3505
1108175	COVID19X	3505
1108176	COVID19X	3505
1108177	COVID19X	3504
1108178	COVID19X	3504
1108179	COVID19X	3504
1108180	COVID19X	3504
1108181	COVID19X	3503
1108182	COVID19X	3503
1108183	COVID19X	3503
1108184	COVID19X	3503
1108185	COVID19X	3503
1108186	COVID19X	3502
1108187	COVID19X	3502
1108188	COVID19X	3502
1108189	COVID19X	3502
1108190	COVID19X	3502
1108191	COVID19X	3502
1108192	COVID19X	3502
1108193	COVID19X	3502
1108194	COVID19X	3501
1108195	COVID19X	3501
1108196	COVID19X	3501
1108197	COVID19X	3501
1108198	COVID19X	3501
1108199	COVID19X	3500
1108200	COVID19X	3500
1108201	COVID19X	3500
1108202	COVID19X	3500
1108203	COVID19X	3500
1108204	COVID19X	3500
1108205	COVID19X	3499
1108206	COVID19X	3499
1108207	COVID19X	3499
1108208	COVID19X	3499
1108209	COVID19X	3499
1108210	COVID19X	3499
1108211	COVID19X	3499
1108212	COVID19X	3498
1108213	COVID19X	3498
1108214	COVID19X	3498
1108215	COVID19X	3498
1108216	COVID19X	3497
1108217	COVID19X	3497
1108218	COVID19X	3497
1108219	COVID19X	3496
1108220	COVID19X	3496
1108221	COVID19X	3496
1108222	COVID19X	3496
1108223	COVID19X	3496
1108224	COVID19X	3495
1108225	COVID19X	3495
1108226	COVID19X	3495
1108227	COVID19X	3495
1108228	COVID19X	3494
1108229	COVID19X	3494
1108230	COVID19X	3494
1108231	COVID19X	3494
1108232	COVID19X	3494
1108233	COVID19X	3494
1108234	COVID19X	3493
1108235	COVID19X	3493
1108236	COVID19X	3493
1108237	COVID19X	3493
1108238	COVID19X	3493
1108239	COVID19X	3493
1108240	COVID19X	3493
1108241	COVID19X	3492
1108242	COVID19X	3492
1108243	COVID19X	3492
1108244	COVID19X	3492
1108245	COVID19X	3492
1108246	COVID19X	3492
1108247	COVID19X	3492
1108248	COVID19X	3492
1108249	COVID19X	3491
1108250	COVID19X	3491
1108251	COVID19X	3491
1108252	COVID19X	3491
1108253	COVID19X	3491
1108254	COVID19X	3490
1108255	COVID19X	3490
1108256	COVID19X	3490
1108257	COVID19X	3490
1108258	COVID19X	3489
1108259	COVID19X	3489
1108260	COVID19X	3489
1108261	COVID19X	3489
1108262	COVID19X	3489
1108263	COVID19X	3488
1108264	COVID19X	3488
1108265	COVID19X	3488
1108266	COVID19X	3488
1108267	COVID19X	3487
1108268	COVID19X	3487
1108269	COVID19X	3487
1108270	COVID19X	3487
1108271	COVID19X	3487
1108272	COVID19X	3486
1108273	COVID19X	3486
1108274	COVID19X	3486
1108275	COVID19X	3485
1108276	COVID19X	3485
1108277	COVID19X	3485
1108278	COVID19X	3485
1108279	COVID19X	3484
1108280	COVID19X	3484
1108281	COVID19X	3484
1108282	COVID19X	3483
1108283	COVID19X	3483
1108284	COVID19X	3483
1108285	COVID19X	3483
1108286	COVID19X	3483
1108287	COVID19X	3483
1108288	COVID19X	3483
1108289	COVID19X	3483
1108290	COVID19X	3483
1108291	COVID19X	3482
1108292	COVID19X	3482
1108293	COVID19X	3482
1108294	COVID19X	3482
1108295	COVID19X	3482
1108296	COVID19X	3481
1108297	COVID19X	3481
1108298	COVID19X	3481
1108299	COVID19X	3481
1108300	COVID19X	3481
1108301	COVID19X	3481
1108302	COVID19X	3481
1108303	COVID19X	3480
1108304	COVID19X	3480
1108305	COVID19X	3480
1108306	COVID19X	3480
1108307	COVID19X	3480
1108308	COVID19X	3480
1108309	COVID19X	3480
1108310	COVID19X	3480
1108311	COVID19X	3480
1108312	COVID19X	3479
1108313	COVID19X	3479
1108314	COVID19X	3478
1108315	COVID19X	3478
1108316	COVID19X	3478
1108317	COVID19X	3478
1108318	COVID19X	3478
1108319	COVID19X	3477
1108320	COVID19X	3477
1108321	COVID19X	3477
1108322	COVID19X	3477
1108323	COVID19X	3476
1108324	COVID19X	3476
1108325	COVID19X	3476
1108326	COVID19X	3475
1108327	COVID19X	3475
1108328	COVID19X	3475
1108329	COVID19X	3475
1108330	COVID19X	3475
1108331	COVID19X	3474
1108332	COVID19X	3474
1108333	COVID19X	3474
1108334	COVID19X	3473
1108335	COVID19X	3473
1108336	COVID19X	3473
1108337	COVID19X	3473
1108338	COVID19X	3473
1108339	COVID19X	3473
1108340	COVID19X	3473
1108341	COVID19X	3472
1108342	COVID19X	3472
1108343	COVID19X	3471
1108344	COVID19X	3471
1108345	COVID19X	3470
1108346	COVID19X	3470
1108347	COVID19X	3470
1108348	COVID19X	3470
1108349	COVID19X	3470
1108350	COVID19X	3470
1108351	COVID19X	3470
1108352	COVID19X	3469
1108353	COVID19X	3469
1108354	COVID19X	3469
1108355	COVID19X	3468
1108356	COVID19X	3468
1108357	COVID19X	3467
1108358	COVID19X	3467
1108359	COVID19X	3466
1108360	COVID19X	3466
1108361	COVID19X	3466
1108362	COVID19X	3466
1108363	COVID19X	3466
1108364	COVID19X	3466
1108365	COVID19X	3466
1108366	COVID19X	3466
1108367	COVID19X	3466
1108368	COVID19X	3465
1108369	COVID19X	3464
1108370	COVID19X	3464
1108371	COVID19X	3464
1108372	COVID19X	3464
1108373	COVID19X	3464
1108374	COVID19X	3463
1108375	COVID19X	3463
1108376	COVID19X	3463
1108377	COVID19X	3463
1108378	COVID19X	3463
1108379	COVID19X	3463
1108380	COVID19X	3463
1108381	COVID19X	3462
1108382	COVID19X	3462
1108383	COVID19X	3462
1108384	COVID19X	3462
1108385	COVID19X	3462
1108386	COVID19X	3461
1108387	COVID19X	3461
1108388	COVID19X	3460
1108389	COVID19X	3460
1108390	COVID19X	3460
1108391	COVID19X	3460
1108392	COVID19X	3460
1108393	COVID19X	3459
1108394	COVID19X	3459
1108395	COVID19X	3459
1108396	COVID19X	3459
1108397	COVID19X	3458
1108398	COVID19X	3458
1108399	COVID19X	3458
1108400	COVID19X	3457
1108401	COVID19X	3457
1108402	COVID19X	3457
1108403	COVID19X	3457
1108404	COVID19X	3457
1108405	COVID19X	3456
1108406	COVID19X	3456
1108407	COVID19X	3456
1108408	COVID19X	3455
1108409	COVID19X	3455
1108410	COVID19X	3455
1108411	COVID19X	3455
1108412	COVID19X	3455
1108413	COVID19X	3455
1108414	COVID19X	3455
1108415	COVID19X	3454
1108416	COVID19X	3454
1108417	COVID19X	3454
1108418	COVID19X	3454
1108419	COVID19X	3454
1108420	COVID19X	3453
1108421	COVID19X	3453
1108422	COVID19X	3453
1108423	COVID19X	3453
1108424	COVID19X	3453
1108425	COVID19X	3453
1108426	COVID19X	3452
1108427	COVID19X	3452
1108428	COVID19X	3452
1108429	COVID19X	3452
1108430	COVID19X	3452
1108431	COVID19X	3452
1108432	COVID19X	3452
1108433	COVID19X	3451
1108434	COVID19X	3451
1108435	COVID19X	3451
1108436	COVID19X	3451
1108437	COVID19X	3450
1108438	COVID19X	3450
1108439	COVID19X	3449
1108440	COVID19X	3448
1108441	COVID19X	3448
1108442	COVID19X	3447
1108443	COVID19X	3447
1108444	COVID19X	3447
1108445	COVID19X	3446
1108446	COVID19X	3446
1108447	COVID19X	3446
1108448	COVID19X	3446
1108449	COVID19X	3446
1108450	COVID19X	3446
1108451	COVID19X	3446
1108452	COVID19X	3445
1108453	COVID19X	3445
1108454	COVID19X	3445
1108455	COVID19X	3445
1108456	COVID19X	3445
1108457	COVID19X	3445
1108458	COVID19X	3444
1108459	COVID19X	3444
1108460	COVID19X	3444
1108461	COVID19X	3444
1108462	COVID19X	3444
1108463	COVID19X	3444
1108464	COVID19X	3444
1108465	COVID19X	3444
1108466	COVID19X	3444
1108467	COVID19X	3443
1108468	COVID19X	3443
1108469	COVID19X	3443
1108470	COVID19X	3443
1108471	COVID19X	3443
1108472	COVID19X	3443
1108473	COVID19X	3443
1108474	COVID19X	3442
1108475	COVID19X	3442
1108476	COVID19X	3442
1108477	COVID19X	3442
1108478	COVID19X	3441
1108479	COVID19X	3441
1108480	COVID19X	3441
1108481	COVID19X	3441
1108482	COVID19X	3441
1108483	COVID19X	3440
1108484	COVID19X	3440
1108485	COVID19X	3440
1108486	COVID19X	3440
1108487	COVID19X	3440
1108488	COVID19X	3440
1108489	COVID19X	3440
1108490	COVID19X	3440
1108491	COVID19X	3440
1108492	COVID19X	3440
1108493	COVID19X	3439
1108494	COVID19X	3439
1108495	COVID19X	3439
1108496	COVID19X	3439
1108497	COVID19X	3439
1108498	COVID19X	3438
1108499	COVID19X	3438
1108500	COVID19X	3438
1108501	COVID19X	3437
1108502	COVID19X	3437
1108503	COVID19X	3437
1108504	COVID19X	3437
1108505	COVID19X	3437
1108506	COVID19X	3437
1108507	COVID19X	3437
1108508	COVID19X	3436
1108509	COVID19X	3436
1108510	COVID19X	3436
1108511	COVID19X	3436
1108512	COVID19X	3436
1108513	COVID19X	3436
1108514	COVID19X	3435
1108515	COVID19X	3435
1108516	COVID19X	3435
1108517	COVID19X	3435
1108518	COVID19X	3435
1108519	COVID19X	3435
1108520	COVID19X	3435
1108521	COVID19X	3434
1108522	COVID19X	3434
1108523	COVID19X	3433
1108524	COVID19X	3433
1108525	COVID19X	3433
1108526	COVID19X	3433
1108527	COVID19X	3433
1108528	COVID19X	3432
1108529	COVID19X	3432
1108530	COVID19X	3432
1108531	COVID19X	3431
1108532	COVID19X	3431
1108533	COVID19X	3431
1108534	COVID19X	3431
1108535	COVID19X	3431
1108536	COVID19X	3431
1108537	COVID19X	3431
1108538	COVID19X	3430
1108539	COVID19X	3430
1108540	COVID19X	3430
1108541	COVID19X	3430
1108542	COVID19X	3430
1108543	COVID19X	3429
1108544	COVID19X	3429
1108545	COVID19X	3429
1108546	COVID19X	3429
1108547	COVID19X	3429
1108548	COVID19X	3428
1108549	COVID19X	3428
1108550	COVID19X	3428
1108551	COVID19X	3428
1108552	COVID19X	3428
1108553	COVID19X	3428
1108554	COVID19X	3427
1108555	COVID19X	3427
1108556	COVID19X	3426
1108557	COVID19X	3426
1108558	COVID19X	3426
1108559	COVID19X	3426
1108560	COVID19X	3425
1108561	COVID19X	3425
1108562	COVID19X	3425
1108563	COVID19X	3425
1108564	COVID19X	3425
1108565	COVID19X	3424
1108566	COVID19X	3424
1108567	COVID19X	3424
1108568	COVID19X	3424
1108569	COVID19X	3423
1108570	COVID19X	3423
1108571	COVID19X	3423
1108572	COVID19X	3423
1108573	COVID19X	3422
1108574	COVID19X	3422
1108575	COVID19X	3422
1108576	COVID19X	3421
1108577	COVID19X	3421
1108578	COVID19X	3421
1108579	COVID19X	3421
1108580	COVID19X	3421
1108581	COVID19X	3420
1108582	COVID19X	3420
1108583	COVID19X	3420
1108584	COVID19X	3419
1108585	COVID19X	3419
1108586	COVID19X	3419
1108587	COVID19X	3419
1108588	COVID19X	3419
1108589	COVID19X	3418
1108590	COVID19X	3418
1108591	COVID19X	3418
1108592	COVID19X	3418
1108593	COVID19X	3418
1108594	COVID19X	3418
1108595	COVID19X	3417
1108596	COVID19X	3417
1108597	COVID19X	3417
1108598	COVID19X	3417
1108599	COVID19X	3416
1108600	COVID19X	3416
1108601	COVID19X	3416
1108602	COVID19X	3416
1108603	COVID19X	3416
1108604	COVID19X	3416
1108605	COVID19X	3415
1108606	COVID19X	3415
1108607	COVID19X	3415
1108608	COVID19X	3415
1108609	COVID19X	3415
1108610	COVID19X	3414
1108611	COVID19X	3414
1108612	COVID19X	3414
1108613	COVID19X	3414
1108614	COVID19X	3414
1108615	COVID19X	3414
1108616	COVID19X	3414
1108617	COVID19X	3413
1108618	COVID19X	3413
1108619	COVID19X	3413
1108620	COVID19X	3413
1108621	COVID19X	3412
1108622	COVID19X	3412
1108623	COVID19X	3412
1108624	COVID19X	3412
1108625	COVID19X	3412
1108626	COVID19X	3411
1108627	COVID19X	3411
1108628	COVID19X	3411
1108629	COVID19X	3410
1108630	COVID19X	3410
1108631	COVID19X	3410
1108632	COVID19X	3409
1108633	COVID19X	3409
1108634	COVID19X	3409
1108635	COVID19X	3409
1108636	COVID19X	3409
1108637	COVID19X	3409
1108638	COVID19X	3409
1108639	COVID19X	3408
1108640	COVID19X	3408
1108641	COVID19X	3408
1108642	COVID19X	3407
1108643	COVID19X	3407
1108644	COVID19X	3407
1108645	COVID19X	3406
1108646	COVID19X	3406
1108647	COVID19X	3406
1108648	COVID19X	3405
1108649	COVID19X	3405
1108650	COVID19X	3405
1108651	COVID19X	3405
1108652	COVID19X	3405
1108653	COVID19X	3405
1108654	COVID19X	3404
1108655	COVID19X	3404
1108656	COVID19X	3404
1108657	COVID19X	3404
1108658	COVID19X	3404
1108659	COVID19X	3404
1108660	COVID19X	3403
1108661	COVID19X	3403
1108662	COVID19X	3403
1108663	COVID19X	3403
1108664	COVID19X	3403
1108665	COVID19X	3403
1108666	COVID19X	3403
1108667	COVID19X	3403
1108668	COVID19X	3402
1108669	COVID19X	3402
1108670	COVID19X	3401
1108671	COVID19X	3401
1108672	COVID19X	3401
1108673	COVID19X	3401
1108674	COVID19X	3401
1108675	COVID19X	3400
1108676	COVID19X	3400
1108677	COVID19X	3400
1108678	COVID19X	3400
1108679	COVID19X	3400
1108680	COVID19X	3400
1108681	COVID19X	3399
1108682	COVID19X	3399
1108683	COVID19X	3399
1108684	COVID19X	3399
1108685	COVID19X	3399
1108686	COVID19X	3399
1108687	COVID19X	3398
1108688	COVID19X	3398
1108689	COVID19X	3398
1108690	COVID19X	3397
1108691	COVID19X	3397
1108692	COVID19X	3397
1108693	COVID19X	3397
1108694	COVID19X	3397
1108695	COVID19X	3397
1108696	COVID19X	3397
1108697	COVID19X	3396
1108698	COVID19X	3396
1108699	COVID19X	3395
1108700	COVID19X	3395
1108701	COVID19X	3395
1108702	COVID19X	3395
1108703	COVID19X	3395
1108704	COVID19X	3395
1108705	COVID19X	3395
1108706	COVID19X	3394
1108707	COVID19X	3394
1108708	COVID19X	3394
1108709	COVID19X	3394
1108710	COVID19X	3393
1108711	COVID19X	3393
1108712	COVID19X	3393
1108713	COVID19X	3393
1108714	COVID19X	3393
1108715	COVID19X	3393
1108716	COVID19X	3392
1108717	COVID19X	3392
1108718	COVID19X	3392
1108719	COVID19X	3392
1108720	COVID19X	3392
1108721	COVID19X	3391
1108722	COVID19X	3391
1108723	COVID19X	3390
1108724	COVID19X	3390
1108725	COVID19X	3390
1108726	COVID19X	3390
1108727	COVID19X	3390
1108728	COVID19X	3390
1108729	COVID19X	3390
1108730	COVID19X	3390
1108731	COVID19X	3389
1108732	COVID19X	3389
1108733	COVID19X	3389
1108734	COVID19X	3389
1108735	COVID19X	3389
1108736	COVID19X	3389
1108737	COVID19X	3389
1108738	COVID19X	3388
1108739	COVID19X	3388
1108740	COVID19X	3388
1108741	COVID19X	3388
1108742	COVID19X	3388
1108743	COVID19X	3388
1108744	COVID19X	3388
1108745	COVID19X	3387
1108746	COVID19X	3387
1108747	COVID19X	3387
1108748	COVID19X	3386
1108749	COVID19X	3386
1108750	COVID19X	3386
1108751	COVID19X	3386
1108752	COVID19X	3386
1108753	COVID19X	3385
1108754	COVID19X	3385
1108755	COVID19X	3384
1108756	COVID19X	3384
1108757	COVID19X	3384
1108758	COVID19X	3384
1108759	COVID19X	3384
1108760	COVID19X	3384
1108761	COVID19X	3382
1108762	COVID19X	3382
1108763	COVID19X	3382
1108764	COVID19X	3382
1108765	COVID19X	3382
1108766	COVID19X	3382
1108767	COVID19X	3382
1108768	COVID19X	3381
1108769	COVID19X	3381
1108770	COVID19X	3380
1108771	COVID19X	3380
1108772	COVID19X	3379
1108773	COVID19X	3379
1108774	COVID19X	3379
1108775	COVID19X	3379
1108776	COVID19X	3378
1108777	COVID19X	3378
1108778	COVID19X	3378
1108779	COVID19X	3378
1108780	COVID19X	3378
1108781	COVID19X	3377
1108782	COVID19X	3377
1108783	COVID19X	3377
1108784	COVID19X	3377
1108785	COVID19X	3377
1108786	COVID19X	3376
1108787	COVID19X	3376
1108788	COVID19X	3376
1108789	COVID19X	3376
1108790	COVID19X	3376
1108791	COVID19X	3376
1108792	COVID19X	3375
1108793	COVID19X	3375
1108794	COVID19X	3375
1108795	COVID19X	3374
1108796	COVID19X	3374
1108797	COVID19X	3374
1108798	COVID19X	3374
1108799	COVID19X	3373
1108800	COVID19X	3373
1108801	COVID19X	3373
1108802	COVID19X	3372
1108803	COVID19X	3372
1108804	COVID19X	3372
1108805	COVID19X	3372
1108806	COVID19X	3372
1108807	COVID19X	3372
1108808	COVID19X	3371
1108809	COVID19X	3371
1108810	COVID19X	3371
1108811	COVID19X	3370
1108812	COVID19X	3370
1108813	COVID19X	3370
1108814	COVID19X	3370
1108815	COVID19X	3370
1108816	COVID19X	3370
1108817	COVID19X	3369
1108818	COVID19X	3369
1108819	COVID19X	3369
1108820	COVID19X	3369
1108821	COVID19X	3369
1108822	COVID19X	3369
1108823	COVID19X	3368
1108824	COVID19X	3368
1108825	COVID19X	3368
1108826	COVID19X	3368
1108827	COVID19X	3367
1108828	COVID19X	3367
1108829	COVID19X	3367
1108830	COVID19X	3367
1108831	COVID19X	3367
1108832	COVID19X	3367
1108833	COVID19X	3366
1108834	COVID19X	3366
1108835	COVID19X	3366
1108836	COVID19X	3366
1108837	COVID19X	3366
1108838	COVID19X	3365
1108839	COVID19X	3365
1108840	COVID19X	3365
1108841	COVID19X	3365
1108842	COVID19X	3365
1108843	COVID19X	3364
1108844	COVID19X	3364
1108845	COVID19X	3364
1108846	COVID19X	3364
1108847	COVID19X	3364
1108848	COVID19X	3364
1108849	COVID19X	3363
1108850	COVID19X	3363
1108851	COVID19X	3363
1108852	COVID19X	3363
1108853	COVID19X	3363
1108854	COVID19X	3363
1108855	COVID19X	3362
1108856	COVID19X	3362
1108857	COVID19X	3362
1108858	COVID19X	3362
1108859	COVID19X	3361
1108860	COVID19X	3361
1108861	COVID19X	3361
1108862	COVID19X	3361
1108863	COVID19X	3361
1108864	COVID19X	3360
1108865	COVID19X	3360
1108866	COVID19X	3360
1108867	COVID19X	3359
1108868	COVID19X	3359
1108869	COVID19X	3359
1108870	COVID19X	3359
1108871	COVID19X	3359
1108872	COVID19X	3357
1108873	COVID19X	3357
1108874	COVID19X	3357
1108875	COVID19X	3356
1108876	COVID19X	3356
1108877	COVID19X	3356
1108878	COVID19X	3356
1108879	COVID19X	3356
1108880	COVID19X	3355
1108881	COVID19X	3355
1108882	COVID19X	3355
1108883	COVID19X	3354
1108884	COVID19X	3354
1108885	COVID19X	3353
1108886	COVID19X	3353
1108887	COVID19X	3353
1108888	COVID19X	3353
1108889	COVID19X	3353
1108890	COVID19X	3353
1108891	COVID19X	3352
1108892	COVID19X	3352
1108893	COVID19X	3352
1108894	COVID19X	3351
1108895	COVID19X	3351
1108896	COVID19X	3351
1108897	COVID19X	3351
1108898	COVID19X	3350
1108899	COVID19X	3350
1108900	COVID19X	3350
1108901	COVID19X	3350
1108902	COVID19X	3349
1108903	COVID19X	3349
1108904	COVID19X	3349
1108905	COVID19X	3349
1108906	COVID19X	3349
1108907	COVID19X	3348
1108908	COVID19X	3348
1108909	COVID19X	3348
1108910	COVID19X	3348
1108911	COVID19X	3348
1108912	COVID19X	3347
1108913	COVID19X	3347
1108914	COVID19X	3347
1108915	COVID19X	3347
1108916	COVID19X	3347
1108917	COVID19X	3346
1108918	COVID19X	3346
1108919	COVID19X	3346
1108920	COVID19X	3344
1108921	COVID19X	3344
1108922	COVID19X	3344
1108923	COVID19X	3343
1108924	COVID19X	3343
1108925	COVID19X	3342
1108926	COVID19X	3342
1108927	COVID19X	3342
1108928	COVID19X	3342
1108929	COVID19X	3342
1108930	COVID19X	3342
1108931	COVID19X	3341
1108932	COVID19X	3341
1108933	COVID19X	3341
1108934	COVID19X	3341
1108935	COVID19X	3341
1108936	COVID19X	3341
1108937	COVID19X	3340
1108938	COVID19X	3340
1108939	COVID19X	3340
1108940	COVID19X	3340
1108941	COVID19X	3340
1108942	COVID19X	3340
1108943	COVID19X	3340
1108944	COVID19X	3339
1108945	COVID19X	3339
1108946	COVID19X	3339
1108947	COVID19X	3339
1108948	COVID19X	3339
1108949	COVID19X	3339
1108950	COVID19X	3339
1108951	COVID19X	3338
1108952	COVID19X	3338
1108953	COVID19X	3338
1108954	COVID19X	3337
1108955	COVID19X	3337
1108956	COVID19X	3337
1108957	COVID19X	3337
1108958	COVID19X	3337
1108959	COVID19X	3337
1108960	COVID19X	3336
1108961	COVID19X	3335
1108962	COVID19X	3335
1108963	COVID19X	3335
1108964	COVID19X	3335
1108965	COVID19X	3334
1108966	COVID19X	3334
1108967	COVID19X	3334
1108968	COVID19X	3334
1108969	COVID19X	3334
1108970	COVID19X	3334
1108971	COVID19X	3334
1108972	COVID19X	3334
1108973	COVID19X	3334
1108974	COVID19X	3333
1108975	COVID19X	3333
1108976	COVID19X	3333
1108977	COVID19X	3333
1108978	COVID19X	3333
1108979	COVID19X	3333
1108980	COVID19X	3333
1108981	COVID19X	3332
1108982	COVID19X	3332
1108983	COVID19X	3332
1108984	COVID19X	3332
1108985	COVID19X	3332
1108986	COVID19X	3332
1108987	COVID19X	3332
1108988	COVID19X	3331
1108989	COVID19X	3331
1108990	COVID19X	3331
1108991	COVID19X	3330
1108992	COVID19X	3330
1108993	COVID19X	3330
1108994	COVID19X	3330
1108995	COVID19X	3330
1108996	COVID19X	3330
1108997	COVID19X	3330
1108998	COVID19X	3329
1108999	COVID19X	3329
1109000	COVID19X	3329
1109001	COVID19X	3328
1109002	COVID19X	3328
1109003	COVID19X	3328
1109004	COVID19X	3328
1109005	COVID19X	3328
1109006	COVID19X	3328
1109007	COVID19X	3327
1109008	COVID19X	3327
1109009	COVID19X	3327
1109010	COVID19X	3327
1109011	COVID19X	3326
1109012	COVID19X	3326
1109013	COVID19X	3326
1109014	COVID19X	3326
1109015	COVID19X	3326
1109016	COVID19X	3325
1109017	COVID19X	3325
1109018	COVID19X	3325
1109019	COVID19X	3325
1109020	COVID19X	3325
1109021	COVID19X	3325
1109022	COVID19X	3325
1109023	COVID19X	3325
1109024	COVID19X	3325
1109025	COVID19X	3325
1109026	COVID19X	3325
1109027	COVID19X	3324
1109028	COVID19X	3324
1109029	COVID19X	3324
1109030	COVID19X	3324
1109031	COVID19X	3323
1109032	COVID19X	3323
1109033	COVID19X	3323
1109034	COVID19X	3322
1109035	COVID19X	3322
1109036	COVID19X	3322
1109037	COVID19X	3321
1109038	COVID19X	3321
1109039	COVID19X	3321
1109040	COVID19X	3321
1109041	COVID19X	3321
1109042	COVID19X	3321
1109043	COVID19X	3321
1109044	COVID19X	3320
1109045	COVID19X	3320
1109046	COVID19X	3320
1109047	COVID19X	3320
1109048	COVID19X	3320
1109049	COVID19X	3318
1109050	COVID19X	3318
1109051	COVID19X	3318
1109052	COVID19X	3317
1109053	COVID19X	3317
1109054	COVID19X	3317
1109055	COVID19X	3317
1109056	COVID19X	3317
1109057	COVID19X	3316
1109058	COVID19X	3316
1109059	COVID19X	3316
1109060	COVID19X	3316
1109061	COVID19X	3316
1109062	COVID19X	3316
1109063	COVID19X	3315
1109064	COVID19X	3315
1109065	COVID19X	3315
1109066	COVID19X	3315
1109067	COVID19X	3315
1109068	COVID19X	3315
1109069	COVID19X	3315
1109070	COVID19X	3314
1109071	COVID19X	3314
1109072	COVID19X	3314
1109073	COVID19X	3314
1109074	COVID19X	3314
1109075	COVID19X	3313
1109076	COVID19X	3313
1109077	COVID19X	3313
1109078	COVID19X	3313
1109079	COVID19X	3312
1109080	COVID19X	3312
1109081	COVID19X	3312
1109082	COVID19X	3312
1109083	COVID19X	3312
1109084	COVID19X	3312
1109085	COVID19X	3311
1109086	COVID19X	3311
1109087	COVID19X	3311
1109088	COVID19X	3311
1109089	COVID19X	3311
1109090	COVID19X	3311
1109091	COVID19X	3310
1109092	COVID19X	3310
1109093	COVID19X	3310
1109094	COVID19X	3309
1109095	COVID19X	3309
1109096	COVID19X	3308
1109097	COVID19X	3308
1109098	COVID19X	3308
1109099	COVID19X	3308
1109100	COVID19X	3308
1109101	COVID19X	3308
1109102	COVID19X	3308
1109103	COVID19X	3308
1109104	COVID19X	3307
1109105	COVID19X	3306
1109106	COVID19X	3306
1109107	COVID19X	3306
1109108	COVID19X	3306
1109109	COVID19X	3306
1109110	COVID19X	3306
1109111	COVID19X	3306
1109112	COVID19X	3306
1109113	COVID19X	3306
1109114	COVID19X	3305
1109115	COVID19X	3304
1109116	COVID19X	3304
1109117	COVID19X	3304
1109118	COVID19X	3304
1109119	COVID19X	3303
1109120	COVID19X	3303
1109121	COVID19X	3303
1109122	COVID19X	3303
1109123	COVID19X	3303
1109124	COVID19X	3302
1109125	COVID19X	3302
1109126	COVID19X	3302
1109127	COVID19X	3302
1109128	COVID19X	3301
1109129	COVID19X	3301
1109130	COVID19X	3301
1109131	COVID19X	3301
1109132	COVID19X	3301
1109133	COVID19X	3301
1109134	COVID19X	3301
1109135	COVID19X	3300
1109136	COVID19X	3300
1109137	COVID19X	3300
1109138	COVID19X	3300
1109139	COVID19X	3300
1109140	COVID19X	3300
1109141	COVID19X	3299
1109142	COVID19X	3299
1109143	COVID19X	3299
1109144	COVID19X	3299
1109145	COVID19X	3299
1109146	COVID19X	3298
1109147	COVID19X	3298
1109148	COVID19X	3298
1109149	COVID19X	3298
1109150	COVID19X	3297
1109151	COVID19X	3297
1109152	COVID19X	3297
1109153	COVID19X	3297
1109154	COVID19X	3297
1109155	COVID19X	3297
1109156	COVID19X	3296
1109157	COVID19X	3296
1109158	COVID19X	3296
1109159	COVID19X	3296
1109160	COVID19X	3295
1109161	COVID19X	3295
1109162	COVID19X	3295
1109163	COVID19X	3295
1109164	COVID19X	3294
1109165	COVID19X	3294
1109166	COVID19X	3294
1109167	COVID19X	3294
1109168	COVID19X	3294
1109169	COVID19X	3294
1109170	COVID19X	3293
1109171	COVID19X	3293
1109172	COVID19X	3292
1109173	COVID19X	3292
1109174	COVID19X	3292
1109175	COVID19X	3292
1109176	COVID19X	3292
1109177	COVID19X	3292
1109178	COVID19X	3291
1109179	COVID19X	3290
1109180	COVID19X	3290
1109181	COVID19X	3290
1109182	COVID19X	3290
1109183	COVID19X	3290
1109184	COVID19X	3289
1109185	COVID19X	3289
1109186	COVID19X	3289
1109187	COVID19X	3289
1109188	COVID19X	3288
1109189	COVID19X	3288
1109190	COVID19X	3288
1109191	COVID19X	3288
1109192	COVID19X	3288
1109193	COVID19X	3287
1109194	COVID19X	3287
1109195	COVID19X	3287
1109196	COVID19X	3286
1109197	COVID19X	3286
1109198	COVID19X	3286
1109199	COVID19X	3286
1109200	COVID19X	3286
1109201	COVID19X	3286
1109202	COVID19X	3286
1109203	COVID19X	3286
1109204	COVID19X	3285
1109205	COVID19X	3285
1109206	COVID19X	3285
1109207	COVID19X	3285
1109208	COVID19X	3285
1109209	COVID19X	3285
1109210	COVID19X	3285
1109211	COVID19X	3285
1109212	COVID19X	3284
1109213	COVID19X	3284
1109214	COVID19X	3284
1109215	COVID19X	3284
1109216	COVID19X	3283
1109217	COVID19X	3283
1109218	COVID19X	3283
1109219	COVID19X	3282
1109220	COVID19X	3282
1109221	COVID19X	3282
1109222	COVID19X	3282
1109223	COVID19X	3282
1109224	COVID19X	3281
1109225	COVID19X	3281
1109226	COVID19X	3281
1109227	COVID19X	3281
1109228	COVID19X	3280
1109229	COVID19X	3280
1109230	COVID19X	3280
1109231	COVID19X	3280
1109232	COVID19X	3280
1109233	COVID19X	3280
1109234	COVID19X	3280
1109235	COVID19X	3279
1109236	COVID19X	3279
1109237	COVID19X	3279
1109238	COVID19X	3279
1109239	COVID19X	3278
1109240	COVID19X	3278
1109241	COVID19X	3278
1109242	COVID19X	3278
1109243	COVID19X	3278
1109244	COVID19X	3278
1109245	COVID19X	3277
1109246	COVID19X	3277
1109247	COVID19X	3277
1109248	COVID19X	3277
1109249	COVID19X	3277
1109250	COVID19X	3277
1109251	COVID19X	3277
1109252	COVID19X	3276
1109253	COVID19X	3276
1109254	COVID19X	3276
1109255	COVID19X	3276
1109256	COVID19X	3276
1109257	COVID19X	3276
1109258	COVID19X	3276
1109259	COVID19X	3276
1109260	COVID19X	3276
1109261	COVID19X	3276
1109262	COVID19X	3275
1109263	COVID19X	3275
1109264	COVID19X	3275
1109265	COVID19X	3275
1109266	COVID19X	3275
1109267	COVID19X	3275
1109268	COVID19X	3275
1109269	COVID19X	3275
1109270	COVID19X	3275
1109271	COVID19X	3275
1109272	COVID19X	3275
1109273	COVID19X	3275
1109274	COVID19X	3275
1109275	COVID19X	3274
1109276	COVID19X	3274
1109277	COVID19X	3274
1109278	COVID19X	3274
1109279	COVID19X	3274
1109280	COVID19X	3274
1109281	COVID19X	3274
1109282	COVID19X	3274
1109283	COVID19X	3274
1109284	COVID19X	3273
1109285	COVID19X	3273
1109286	COVID19X	3273
1109287	COVID19X	3273
1109288	COVID19X	3273
1109289	COVID19X	3272
1109290	COVID19X	3272
1109291	COVID19X	3272
1109292	COVID19X	3272
1109293	COVID19X	3272
1109294	COVID19X	3271
1109295	COVID19X	3271
1109296	COVID19X	3270
1109297	COVID19X	3270
1109298	COVID19X	3270
1109299	COVID19X	3269
1109300	COVID19X	3269
1109301	COVID19X	3269
1109302	COVID19X	3269
1109303	COVID19X	3269
1109304	COVID19X	3268
1109305	COVID19X	3268
1109306	COVID19X	3268
1109307	COVID19X	3268
1109308	COVID19X	3268
1109309	COVID19X	3267
1109310	COVID19X	3267
1109311	COVID19X	3267
1109312	COVID19X	3267
1109313	COVID19X	3266
1109314	COVID19X	3266
1109315	COVID19X	3266
1109316	COVID19X	3266
1109317	COVID19X	3266
1109318	COVID19X	3266
1109319	COVID19X	3266
1109320	COVID19X	3265
1109321	COVID19X	3265
1109322	COVID19X	3265
1109323	COVID19X	3265
1109324	COVID19X	3265
1109325	COVID19X	3264
1109326	COVID19X	3264
1109327	COVID19X	3263
1109328	COVID19X	3263
1109329	COVID19X	3263
1109330	COVID19X	3263
1109331	COVID19X	3263
1109332	COVID19X	3263
1109333	COVID19X	3262
1109334	COVID19X	3262
1109335	COVID19X	3262
1109336	COVID19X	3262
1109337	COVID19X	3261
1109338	COVID19X	3261
1109339	COVID19X	3261
1109340	COVID19X	3261
1109341	COVID19X	3261
1109342	COVID19X	3261
1109343	COVID19X	3261
1109344	COVID19X	3260
1109345	COVID19X	3260
1109346	COVID19X	3260
1109347	COVID19X	3260
1109348	COVID19X	3260
1109349	COVID19X	3260
1109350	COVID19X	3259
1109351	COVID19X	3259
1109352	COVID19X	3259
1109353	COVID19X	3259
1109354	COVID19X	3259
1109355	COVID19X	3259
1109356	COVID19X	3258
1109357	COVID19X	3258
1109358	COVID19X	3258
1109359	COVID19X	3258
1109360	COVID19X	3258
1109361	COVID19X	3258
1109362	COVID19X	3257
1109363	COVID19X	3257
1109364	COVID19X	3257
1109365	COVID19X	3257
1109366	COVID19X	3257
1109367	COVID19X	3257
1109368	COVID19X	3256
1109369	COVID19X	3256
1109370	COVID19X	3256
1109371	COVID19X	3256
1109372	COVID19X	3256
1109373	COVID19X	3256
1109374	COVID19X	3256
1109375	COVID19X	3256
1109376	COVID19X	3256
1109377	COVID19X	3255
1109378	COVID19X	3255
1109379	COVID19X	3255
1109380	COVID19X	3254
1109381	COVID19X	3254
1109382	COVID19X	3253
1109383	COVID19X	3253
1109384	COVID19X	3253
1109385	COVID19X	3253
1109386	COVID19X	3253
1109387	COVID19X	3253
1109388	COVID19X	3252
1109389	COVID19X	3252
1109390	COVID19X	3252
1109391	COVID19X	3251
1109392	COVID19X	3251
1109393	COVID19X	3251
1109394	COVID19X	3251
1109395	COVID19X	3251
1109396	COVID19X	3251
1109397	COVID19X	3251
1109398	COVID19X	3250
1109399	COVID19X	3250
1109400	COVID19X	3250
1109401	COVID19X	3249
1109402	COVID19X	3249
1109403	COVID19X	3249
1109404	COVID19X	3249
1109405	COVID19X	3249
1109406	COVID19X	3249
1109407	COVID19X	3249
1109408	COVID19X	3249
1109409	COVID19X	3248
1109410	COVID19X	3248
1109411	COVID19X	3248
1109412	COVID19X	3248
1109413	COVID19X	3248
1109414	COVID19X	3248
1109415	COVID19X	3248
1109416	COVID19X	3248
1109417	COVID19X	3247
1109418	COVID19X	3247
1109419	COVID19X	3247
1109420	COVID19X	3247
1109421	COVID19X	3247
1109422	COVID19X	3247
1109423	COVID19X	3247
1109424	COVID19X	3246
1109425	COVID19X	3246
1109426	COVID19X	3246
1109427	COVID19X	3246
1109428	COVID19X	3246
1109429	COVID19X	3246
1109430	COVID19X	3245
1109431	COVID19X	3245
1109432	COVID19X	3245
1109433	COVID19X	3245
1109434	COVID19X	3245
1109435	COVID19X	3244
1109436	COVID19X	3244
1109437	COVID19X	3244
1109438	COVID19X	3244
1109439	COVID19X	3244
1109440	COVID19X	3244
1109441	COVID19X	3244
1109442	COVID19X	3244
1109443	COVID19X	3244
1109444	COVID19X	3244
1109445	COVID19X	3244
1109446	COVID19X	3243
1109447	COVID19X	3243
1109448	COVID19X	3243
1109449	COVID19X	3243
1109450	COVID19X	3243
1109451	COVID19X	3243
1109452	COVID19X	3242
1109453	COVID19X	3242
1109454	COVID19X	3242
1109455	COVID19X	3242
1109456	COVID19X	3241
1109457	COVID19X	3241
1109458	COVID19X	3241
1109459	COVID19X	3241
1109460	COVID19X	3240
1109461	COVID19X	3240
1109462	COVID19X	3240
1109463	COVID19X	3240
1109464	COVID19X	3240
1109465	COVID19X	3239
1109466	COVID19X	3239
1109467	COVID19X	3239
1109468	COVID19X	3238
1109469	COVID19X	3238
1109470	COVID19X	3238
1109471	COVID19X	3237
1109472	COVID19X	3237
1109473	COVID19X	3237
1109474	COVID19X	3237
1109475	COVID19X	3236
1109476	COVID19X	3236
1109477	COVID19X	3236
1109478	COVID19X	3236
1109479	COVID19X	3235
1109480	COVID19X	3235
1109481	COVID19X	3234
1109482	COVID19X	3234
1109483	COVID19X	3234
1109484	COVID19X	3234
1109485	COVID19X	3233
1109486	COVID19X	3233
1109487	COVID19X	3233
1109488	COVID19X	3232
1109489	COVID19X	3232
1109490	COVID19X	3232
1109491	COVID19X	3232
1109492	COVID19X	3231
1109493	COVID19X	3231
1109494	COVID19X	3231
1109495	COVID19X	3230
1109496	COVID19X	3230
1109497	COVID19X	3230
1109498	COVID19X	3230
1109499	COVID19X	3230
1109500	COVID19X	3230
1109501	COVID19X	3229
1109502	COVID19X	3229
1109503	COVID19X	3229
1109504	COVID19X	3229
1109505	COVID19X	3229
1109506	COVID19X	3228
1109507	COVID19X	3228
1109508	COVID19X	3228
1109509	COVID19X	3228
1109510	COVID19X	3227
1109511	COVID19X	3227
1109512	COVID19X	3227
1109513	COVID19X	3226
1109514	COVID19X	3226
1109515	COVID19X	3226
1109516	COVID19X	3226
1109517	COVID19X	3226
1109518	COVID19X	3226
1109519	COVID19X	3226
1109520	COVID19X	3226
1109521	COVID19X	3225
1109522	COVID19X	3225
1109523	COVID19X	3225
1109524	COVID19X	3224
1109525	COVID19X	3224
1109526	COVID19X	3224
1109527	COVID19X	3224
1109528	COVID19X	3224
1109529	COVID19X	3223
1109530	COVID19X	3223
1109531	COVID19X	3223
1109532	COVID19X	3223
1109533	COVID19X	3223
1109534	COVID19X	3222
1109535	COVID19X	3222
1109536	COVID19X	3222
1109537	COVID19X	3222
1109538	COVID19X	3222
1109539	COVID19X	3221
1109540	COVID19X	3221
1109541	COVID19X	3221
1109542	COVID19X	3221
1109543	COVID19X	3220
1109544	COVID19X	3220
1109545	COVID19X	3220
1109546	COVID19X	3219
1109547	COVID19X	3219
1109548	COVID19X	3219
1109549	COVID19X	3219
1109550	COVID19X	3219
1109551	COVID19X	3218
1109552	COVID19X	3218
1109553	COVID19X	3218
1109554	COVID19X	3218
1109555	COVID19X	3218
1109556	COVID19X	3218
1109557	COVID19X	3217
1109558	COVID19X	3217
1109559	COVID19X	3217
1109560	COVID19X	3216
1109561	COVID19X	3216
1109562	COVID19X	3216
1109563	COVID19X	3216
1109564	COVID19X	3216
1109565	COVID19X	3215
1109566	COVID19X	3215
1109567	COVID19X	3215
1109568	COVID19X	3215
1109569	COVID19X	3215
1109570	COVID19X	3214
1109571	COVID19X	3214
1109572	COVID19X	3214
1109573	COVID19X	3213
1109574	COVID19X	3213
1109575	COVID19X	3213
1109576	COVID19X	3213
1109577	COVID19X	3213
1109578	COVID19X	3213
1109579	COVID19X	3212
1109580	COVID19X	3212
1109581	COVID19X	3212
1109582	COVID19X	3211
1109583	COVID19X	3211
1109584	COVID19X	3211
1109585	COVID19X	3211
1109586	COVID19X	3211
1109587	COVID19X	3211
1109588	COVID19X	3211
1109589	COVID19X	3211
1109590	COVID19X	3211
1109591	COVID19X	3210
1109592	COVID19X	3210
1109593	COVID19X	3210
1109594	COVID19X	3209
1109595	COVID19X	3209
1109596	COVID19X	3209
1109597	COVID19X	3209
1109598	COVID19X	3209
1109599	COVID19X	3209
1109600	COVID19X	3209
1109601	COVID19X	3209
1109602	COVID19X	3208
1109603	COVID19X	3208
1109604	COVID19X	3208
1109605	COVID19X	3208
1109606	COVID19X	3208
1109607	COVID19X	3208
1109608	COVID19X	3207
1109609	COVID19X	3207
1109610	COVID19X	3207
1109611	COVID19X	3207
1109612	COVID19X	3206
1109613	COVID19X	3206
1109614	COVID19X	3206
1109615	COVID19X	3206
1109616	COVID19X	3206
1109617	COVID19X	3206
1109618	COVID19X	3204
1109619	COVID19X	3204
1109620	COVID19X	3204
1109621	COVID19X	3204
1109622	COVID19X	3204
1109623	COVID19X	3204
1109624	COVID19X	3204
1109625	COVID19X	3204
1109626	COVID19X	3204
1109627	COVID19X	3204
1109628	COVID19X	3204
1109629	COVID19X	3204
1109630	COVID19X	3204
1109631	COVID19X	3203
1109632	COVID19X	3203
1109633	COVID19X	3203
1109634	COVID19X	3202
1109635	COVID19X	3202
1109636	COVID19X	3202
1109637	COVID19X	3202
1109638	COVID19X	3201
1109639	COVID19X	3201
1109640	COVID19X	3201
1109641	COVID19X	3200
1109642	COVID19X	3200
1109643	COVID19X	3200
1109644	COVID19X	3199
1109645	COVID19X	3199
1109646	COVID19X	3199
1109647	COVID19X	3199
1109648	COVID19X	3198
1109649	COVID19X	3198
1109650	COVID19X	3198
1109651	COVID19X	3197
1109652	COVID19X	3197
1109653	COVID19X	3197
1109654	COVID19X	3197
1109655	COVID19X	3197
1109656	COVID19X	3197
1109657	COVID19X	3196
1109658	COVID19X	3196
1109659	COVID19X	3196
1109660	COVID19X	3196
1109661	COVID19X	3195
1109662	COVID19X	3195
1109663	COVID19X	3195
1109664	COVID19X	3194
1109665	COVID19X	3194
1109666	COVID19X	3194
1109667	COVID19X	3194
1109668	COVID19X	3194
1109669	COVID19X	3194
1109670	COVID19X	3194
1109671	COVID19X	3193
1109672	COVID19X	3192
1109673	COVID19X	3192
1109674	COVID19X	3192
1109675	COVID19X	3192
1109676	COVID19X	3192
1109677	COVID19X	3192
1109678	COVID19X	3192
1109679	COVID19X	3191
1109680	COVID19X	3191
1109681	COVID19X	3191
1109682	COVID19X	3191
1109683	COVID19X	3190
1109684	COVID19X	3190
1109685	COVID19X	3189
1109686	COVID19X	3189
1109687	COVID19X	3189
1109688	COVID19X	3189
1109689	COVID19X	3188
1109690	COVID19X	3188
1109691	COVID19X	3188
1109692	COVID19X	3188
1109693	COVID19X	3187
1109694	COVID19X	3187
1109695	COVID19X	3187
1109696	COVID19X	3187
1109697	COVID19X	3187
1109698	COVID19X	3187
1109699	COVID19X	3187
1109700	COVID19X	3187
1109701	COVID19X	3187
1109702	COVID19X	3186
1109703	COVID19X	3186
1109704	COVID19X	3186
1109705	COVID19X	3185
1109706	COVID19X	3185
1109707	COVID19X	3185
1109708	COVID19X	3185
1109709	COVID19X	3184
1109710	COVID19X	3184
1109711	COVID19X	3184
1109712	COVID19X	3184
1109713	COVID19X	3183
1109714	COVID19X	3183
1109715	COVID19X	3183
1109716	COVID19X	3183
1109717	COVID19X	3183
1109718	COVID19X	3183
1109719	COVID19X	3183
1109720	COVID19X	3183
1109721	COVID19X	3182
1109722	COVID19X	3182
1109723	COVID19X	3182
1109724	COVID19X	3182
1109725	COVID19X	3181
1109726	COVID19X	3181
1109727	COVID19X	3181
1109728	COVID19X	3180
1109729	COVID19X	3180
1109730	COVID19X	3180
1109731	COVID19X	3180
1109732	COVID19X	3179
1109733	COVID19X	3179
1109734	COVID19X	3179
1109735	COVID19X	3178
1109736	COVID19X	3178
1109737	COVID19X	3178
1109738	COVID19X	3178
1109739	COVID19X	3177
1109740	COVID19X	3177
1109741	COVID19X	3177
1109742	COVID19X	3177
1109743	COVID19X	3177
1109744	COVID19X	3177
1109745	COVID19X	3177
1109746	COVID19X	3177
1109747	COVID19X	3177
1109748	COVID19X	3177
1109749	COVID19X	3176
1109750	COVID19X	3176
1109751	COVID19X	3176
1109752	COVID19X	3176
1109753	COVID19X	3176
1109754	COVID19X	3175
1109755	COVID19X	3175
1109756	COVID19X	3175
1109757	COVID19X	3175
1109758	COVID19X	3174
1109759	COVID19X	3174
1109760	COVID19X	3174
1109761	COVID19X	3174
1109762	COVID19X	3174
1109763	COVID19X	3174
1109764	COVID19X	3174
1109765	COVID19X	3173
1109766	COVID19X	3173
1109767	COVID19X	3173
1109768	COVID19X	3173
1109769	COVID19X	3173
1109770	COVID19X	3173
1109771	COVID19X	3172
1109772	COVID19X	3172
1109773	COVID19X	3172
1109774	COVID19X	3171
1109775	COVID19X	3171
1109776	COVID19X	3171
1109777	COVID19X	3171
1109778	COVID19X	3171
1109779	COVID19X	3170
1109780	COVID19X	3170
1109781	COVID19X	3170
1109782	COVID19X	3170
1109783	COVID19X	3169
1109784	COVID19X	3169
1109785	COVID19X	3169
1109786	COVID19X	3168
1109787	COVID19X	3168
1109788	COVID19X	3168
1109789	COVID19X	3168
1109790	COVID19X	3167
1109791	COVID19X	3167
1109792	COVID19X	3167
1109793	COVID19X	3167
1109794	COVID19X	3167
1109795	COVID19X	3167
1109796	COVID19X	3167
1109797	COVID19X	3166
1109798	COVID19X	3166
1109799	COVID19X	3166
1109800	COVID19X	3165
1109801	COVID19X	3165
1109802	COVID19X	3165
1109803	COVID19X	3165
1109804	COVID19X	3164
1109805	COVID19X	3163
1109806	COVID19X	3163
1109807	COVID19X	3162
1109808	COVID19X	3162
1109809	COVID19X	3162
1109810	COVID19X	3162
1109811	COVID19X	3162
1109812	COVID19X	3161
1109813	COVID19X	3161
1109814	COVID19X	3161
1109815	COVID19X	3161
1109816	COVID19X	3161
1109817	COVID19X	3161
1109818	COVID19X	3160
1109819	COVID19X	3160
1109820	COVID19X	3160
1109821	COVID19X	3160
1109822	COVID19X	3160
1109823	COVID19X	3160
1109824	COVID19X	3160
1109825	COVID19X	3159
1109826	COVID19X	3159
1109827	COVID19X	3159
1109828	COVID19X	3159
1109829	COVID19X	3159
1109830	COVID19X	3158
1109831	COVID19X	3158
1109832	COVID19X	3157
1109833	COVID19X	3157
1109834	COVID19X	3157
1109835	COVID19X	3157
1109836	COVID19X	3157
1109837	COVID19X	3157
1109838	COVID19X	3156
1109839	COVID19X	3156
1109840	COVID19X	3156
1109841	COVID19X	3155
1109842	COVID19X	3155
1109843	COVID19X	3155
1109844	COVID19X	3154
1109845	COVID19X	3154
1109846	COVID19X	3154
1109847	COVID19X	3153
1109848	COVID19X	3153
1109849	COVID19X	3153
1109850	COVID19X	3153
1109851	COVID19X	3153
1109852	COVID19X	3153
1109853	COVID19X	3152
1109854	COVID19X	3152
1109855	COVID19X	3151
1109856	COVID19X	3151
1109857	COVID19X	3151
1109858	COVID19X	3151
1109859	COVID19X	3151
1109860	COVID19X	3150
1109861	COVID19X	3150
1109862	COVID19X	3150
1109863	COVID19X	3150
1109864	COVID19X	3150
1109865	COVID19X	3149
1109866	COVID19X	3149
1109867	COVID19X	3149
1109868	COVID19X	3149
1109869	COVID19X	3149
1109870	COVID19X	3149
1109871	COVID19X	3149
1109872	COVID19X	3148
1109873	COVID19X	3148
1109874	COVID19X	3148
1109875	COVID19X	3148
1109876	COVID19X	3148
1109877	COVID19X	3148
1109878	COVID19X	3148
1109879	COVID19X	3147
1109880	COVID19X	3147
1109881	COVID19X	3147
1109882	COVID19X	3147
1109883	COVID19X	3147
1109884	COVID19X	3146
1109885	COVID19X	3146
1109886	COVID19X	3146
1109887	COVID19X	3146
1109888	COVID19X	3146
1109889	COVID19X	3146
1109890	COVID19X	3145
1109891	COVID19X	3145
1109892	COVID19X	3145
1109893	COVID19X	3144
1109894	COVID19X	3144
1109895	COVID19X	3144
1109896	COVID19X	3144
1109897	COVID19X	3144
1109898	COVID19X	3143
1109899	COVID19X	3143
1109900	COVID19X	3143
1109901	COVID19X	3143
1109902	COVID19X	3142
1109903	COVID19X	3142
1109904	COVID19X	3142
1109905	COVID19X	3142
1109906	COVID19X	3142
1109907	COVID19X	3142
1109908	COVID19X	3142
1109909	COVID19X	3142
1109910	COVID19X	3142
1109911	COVID19X	3141
1109912	COVID19X	3141
1109913	COVID19X	3141
1109914	COVID19X	3140
1109915	COVID19X	3140
1109916	COVID19X	3140
1109917	COVID19X	3140
1109918	COVID19X	3140
1109919	COVID19X	3140
1109920	COVID19X	3140
1109921	COVID19X	3140
1109922	COVID19X	3140
1109923	COVID19X	3139
1109924	COVID19X	3139
1109925	COVID19X	3139
1109926	COVID19X	3139
1109927	COVID19X	3138
1109928	COVID19X	3138
1109929	COVID19X	3138
1109930	COVID19X	3136
1109931	COVID19X	3136
1109932	COVID19X	3136
1109933	COVID19X	3136
1109934	COVID19X	3136
1109935	COVID19X	3136
1109936	COVID19X	3136
1109937	COVID19X	3136
1109938	COVID19X	3135
1109939	COVID19X	3135
1109940	COVID19X	3135
1109941	COVID19X	3135
1109942	COVID19X	3135
1109943	COVID19X	3135
1109944	COVID19X	3135
1109945	COVID19X	3135
1109946	COVID19X	3134
1109947	COVID19X	3134
1109948	COVID19X	3134
1109949	COVID19X	3133
1109950	COVID19X	3133
1109951	COVID19X	3133
1109952	COVID19X	3133
1109953	COVID19X	3133
1109954	COVID19X	3133
1109955	COVID19X	3132
1109956	COVID19X	3132
1109957	COVID19X	3132
1109958	COVID19X	3132
1109959	COVID19X	3131
1109960	COVID19X	3131
1109961	COVID19X	3131
1109962	COVID19X	3131
1109963	COVID19X	3130
1109964	COVID19X	3130
1109965	COVID19X	3130
1109966	COVID19X	3130
1109967	COVID19X	3130
1109968	COVID19X	3130
1109969	COVID19X	3129
1109970	COVID19X	3129
1109971	COVID19X	3128
1109972	COVID19X	3128
1109973	COVID19X	3128
1109974	COVID19X	3128
1109975	COVID19X	3128
1109976	COVID19X	3128
1109977	COVID19X	3128
1109978	COVID19X	3128
1109979	COVID19X	3128
1109980	COVID19X	3128
1109981	COVID19X	3128
1109982	COVID19X	3127
1109983	COVID19X	3127
1109984	COVID19X	3127
1109985	COVID19X	3127
1109986	COVID19X	3127
1109987	COVID19X	3127
1109988	COVID19X	3126
1109989	COVID19X	3126
1109990	COVID19X	3125
1109991	COVID19X	3125
1109992	COVID19X	3125
1109993	COVID19X	3125
1109994	COVID19X	3125
1109995	COVID19X	3125
1109996	COVID19X	3124
1109997	COVID19X	3124
1109998	COVID19X	3124
1109999	COVID19X	3124
1110000	COVID19X	3123
1110001	COVID19X	3122
1110002	COVID19X	3122
1110003	COVID19X	3122
1110004	COVID19X	3122
1110005	COVID19X	3121
1110006	COVID19X	3121
1110007	COVID19X	3121
1110008	COVID19X	3121
1110009	COVID19X	3121
1110010	COVID19X	3121
1110011	COVID19X	3121
1110012	COVID19X	3121
1110013	COVID19X	3120
1110014	COVID19X	3120
1110015	COVID19X	3120
1110016	COVID19X	3120
1110017	COVID19X	3120
1110018	COVID19X	3120
1110019	COVID19X	3120
1110020	COVID19X	3119
1110021	COVID19X	3119
1110022	COVID19X	3119
1110023	COVID19X	3118
1110024	COVID19X	3118
1110025	COVID19X	3118
1110026	COVID19X	3117
1110027	COVID19X	3116
1110028	COVID19X	3116
1110029	COVID19X	3116
1110030	COVID19X	3116
1110031	COVID19X	3116
1110032	COVID19X	3116
1110033	COVID19X	3116
1110034	COVID19X	3115
1110035	COVID19X	3115
1110036	COVID19X	3114
1110037	COVID19X	3114
1110038	COVID19X	3114
1110039	COVID19X	3113
1110040	COVID19X	3113
1110041	COVID19X	3113
1110042	COVID19X	3113
1110043	COVID19X	3113
1110044	COVID19X	3112
1110045	COVID19X	3111
1110046	COVID19X	3111
1110047	COVID19X	3110
1110048	COVID19X	3110
1110049	COVID19X	3110
1110050	COVID19X	3110
1110051	COVID19X	3110
1110052	COVID19X	3110
1110053	COVID19X	3110
1110054	COVID19X	3109
1110055	COVID19X	3109
1110056	COVID19X	3109
1110057	COVID19X	3109
1110058	COVID19X	3109
1110059	COVID19X	3109
1110060	COVID19X	3108
1110061	COVID19X	3108
1110062	COVID19X	3107
1110063	COVID19X	3107
1110064	COVID19X	3107
1110065	COVID19X	3107
1110066	COVID19X	3107
1110067	COVID19X	3106
1110068	COVID19X	3106
1110069	COVID19X	3106
1110070	COVID19X	3105
1110071	COVID19X	3105
1110072	COVID19X	3105
1110073	COVID19X	3105
1110074	COVID19X	3105
1110075	COVID19X	3105
1110076	COVID19X	3105
1110077	COVID19X	3104
1110078	COVID19X	3104
1110079	COVID19X	3104
1110080	COVID19X	3104
1110081	COVID19X	3104
1110082	COVID19X	3104
1110083	COVID19X	3104
1110084	COVID19X	3104
1110085	COVID19X	3104
1110086	COVID19X	3104
1110087	COVID19X	3104
1110088	COVID19X	3103
1110089	COVID19X	3103
1110090	COVID19X	3103
1110091	COVID19X	3103
1110092	COVID19X	3103
1110093	COVID19X	3102
1110094	COVID19X	3102
1110095	COVID19X	3102
1110096	COVID19X	3102
1110097	COVID19X	3102
1110098	COVID19X	3102
1110099	COVID19X	3101
1110100	COVID19X	3101
1110101	COVID19X	3101
1110102	COVID19X	3101
1110103	COVID19X	3101
1110104	COVID19X	3101
1110105	COVID19X	3101
1110106	COVID19X	3101
1110107	COVID19X	3100
1110108	COVID19X	3100
1110109	COVID19X	3100
1110110	COVID19X	3100
1110111	COVID19X	3100
1110112	COVID19X	3100
1110113	COVID19X	3099
1110114	COVID19X	3099
1110115	COVID19X	3099
1110116	COVID19X	3098
1110117	COVID19X	3098
1110118	COVID19X	3098
1110119	COVID19X	3098
1110120	COVID19X	3097
1110121	COVID19X	3097
1110122	COVID19X	3097
1110123	COVID19X	3097
1110124	COVID19X	3097
1110125	COVID19X	3096
1110126	COVID19X	3096
1110127	COVID19X	3096
1110128	COVID19X	3096
1110129	COVID19X	3096
1110130	COVID19X	3095
1110131	COVID19X	3095
1110132	COVID19X	3095
1110133	COVID19X	3095
1110134	COVID19X	3094
1110135	COVID19X	3094
1110136	COVID19X	3094
1110137	COVID19X	3094
1110138	COVID19X	3094
1110139	COVID19X	3094
1110140	COVID19X	3094
1110141	COVID19X	3093
1110142	COVID19X	3093
1110143	COVID19X	3093
1110144	COVID19X	3093
1110145	COVID19X	3093
1110146	COVID19X	3093
1110147	COVID19X	3093
1110148	COVID19X	3092
1110149	COVID19X	3092
1110150	COVID19X	3092
1110151	COVID19X	3092
1110152	COVID19X	3091
1110153	COVID19X	3091
1110154	COVID19X	3091
1110155	COVID19X	3091
1110156	COVID19X	3091
1110157	COVID19X	3091
1110158	COVID19X	3090
1110159	COVID19X	3090
1110160	COVID19X	3090
1110161	COVID19X	3090
1110162	COVID19X	3090
1110163	COVID19X	3090
1110164	COVID19X	3090
1110165	COVID19X	3089
1110166	COVID19X	3089
1110167	COVID19X	3089
1110168	COVID19X	3089
1110169	COVID19X	3089
1110170	COVID19X	3089
1110171	COVID19X	3088
1110172	COVID19X	3088
1110173	COVID19X	3088
1110174	COVID19X	3088
1110175	COVID19X	3087
1110176	COVID19X	3087
1110177	COVID19X	3087
1110178	COVID19X	3087
1110179	COVID19X	3086
1110180	COVID19X	3086
1110181	COVID19X	3086
1110182	COVID19X	3086
1110183	COVID19X	3086
1110184	COVID19X	3086
1110185	COVID19X	3086
1110186	COVID19X	3085
1110187	COVID19X	3085
1110188	COVID19X	3085
1110189	COVID19X	3085
1110190	COVID19X	3084
1110191	COVID19X	3084
1110192	COVID19X	3084
1110193	COVID19X	3084
1110194	COVID19X	3083
1110195	COVID19X	3083
1110196	COVID19X	3083
1110197	COVID19X	3083
1110198	COVID19X	3083
1110199	COVID19X	3082
1110200	COVID19X	3081
1110201	COVID19X	3081
1110202	COVID19X	3080
1110203	COVID19X	3080
1110204	COVID19X	3080
1110205	COVID19X	3080
1110206	COVID19X	3080
1110207	COVID19X	3079
1110208	COVID19X	3079
1110209	COVID19X	3079
1110210	COVID19X	3079
1110211	COVID19X	3079
1110212	COVID19X	3078
1110213	COVID19X	3078
1110214	COVID19X	3078
1110215	COVID19X	3078
1110216	COVID19X	3078
1110217	COVID19X	3078
1110218	COVID19X	3078
1110219	COVID19X	3077
1110220	COVID19X	3077
1110221	COVID19X	3077
1110222	COVID19X	3077
1110223	COVID19X	3077
1110224	COVID19X	3076
1110225	COVID19X	3076
1110226	COVID19X	3076
1110227	COVID19X	3076
1110228	COVID19X	3076
1110229	COVID19X	3075
1110230	COVID19X	3075
1110231	COVID19X	3075
1110232	COVID19X	3075
1110233	COVID19X	3075
1110234	COVID19X	3075
1110235	COVID19X	3074
1110236	COVID19X	3074
1110237	COVID19X	3074
1110238	COVID19X	3074
1110239	COVID19X	3074
1110240	COVID19X	3074
1110241	COVID19X	3073
1110242	COVID19X	3073
1110243	COVID19X	3073
1110244	COVID19X	3072
1110245	COVID19X	3072
1110246	COVID19X	3072
1110247	COVID19X	3071
1110248	COVID19X	3071
1110249	COVID19X	3071
1110250	COVID19X	3071
1110251	COVID19X	3071
1110252	COVID19X	3071
1110253	COVID19X	3071
1110254	COVID19X	3070
1110255	COVID19X	3070
1110256	COVID19X	3070
1110257	COVID19X	3070
1110258	COVID19X	3069
1110259	COVID19X	3069
1110260	COVID19X	3069
1110261	COVID19X	3069
1110262	COVID19X	3069
1110263	COVID19X	3069
1110264	COVID19X	3069
1110265	COVID19X	3069
1110266	COVID19X	3068
1110267	COVID19X	3068
1110268	COVID19X	3068
1110269	COVID19X	3067
1110270	COVID19X	3067
1110271	COVID19X	3067
1110272	COVID19X	3067
1110273	COVID19X	3067
1110274	COVID19X	3067
1110275	COVID19X	3067
1110276	COVID19X	3066
1110277	COVID19X	3066
1110278	COVID19X	3066
1110279	COVID19X	3066
1110280	COVID19X	3066
1110281	COVID19X	3066
1110282	COVID19X	3066
1110283	COVID19X	3066
1110284	COVID19X	3066
1110285	COVID19X	3066
1110286	COVID19X	3065
1110287	COVID19X	3065
1110288	COVID19X	3065
1110289	COVID19X	3065
1110290	COVID19X	3065
1110291	COVID19X	3064
1110292	COVID19X	3064
1110293	COVID19X	3064
1110294	COVID19X	3064
1110295	COVID19X	3064
1110296	COVID19X	3064
1110297	COVID19X	3064
1110298	COVID19X	3063
1110299	COVID19X	3063
1110300	COVID19X	3063
1110301	COVID19X	3063
1110302	COVID19X	3062
1110303	COVID19X	3062
1110304	COVID19X	3062
1110305	COVID19X	3062
1110306	COVID19X	3062
1110307	COVID19X	3062
1110308	COVID19X	3062
1110309	COVID19X	3062
1110310	COVID19X	3062
1110311	COVID19X	3061
1110312	COVID19X	3061
1110313	COVID19X	3061
1110314	COVID19X	3061
1110315	COVID19X	3061
1110316	COVID19X	3061
1110317	COVID19X	3061
1110318	COVID19X	3060
1110319	COVID19X	3060
1110320	COVID19X	3060
1110321	COVID19X	3060
1110322	COVID19X	3060
1110323	COVID19X	3060
1110324	COVID19X	3060
1110325	COVID19X	3060
1110326	COVID19X	3060
1110327	COVID19X	3059
1110328	COVID19X	3059
1110329	COVID19X	3059
1110330	COVID19X	3059
1110331	COVID19X	3059
1110332	COVID19X	3058
1110333	COVID19X	3058
1110334	COVID19X	3058
1110335	COVID19X	3058
1110336	COVID19X	3058
1110337	COVID19X	3058
1110338	COVID19X	3057
1110339	COVID19X	3057
1110340	COVID19X	3057
1110341	COVID19X	3057
1110342	COVID19X	3056
1110343	COVID19X	3056
1110344	COVID19X	3056
1110345	COVID19X	3055
1110346	COVID19X	3055
1110347	COVID19X	3055
1110348	COVID19X	3055
1110349	COVID19X	3055
1110350	COVID19X	3055
1110351	COVID19X	3054
1110352	COVID19X	3054
1110353	COVID19X	3054
1110354	COVID19X	3054
1110355	COVID19X	3054
1110356	COVID19X	3054
1110357	COVID19X	3053
1110358	COVID19X	3053
1110359	COVID19X	3053
1110360	COVID19X	3052
1110361	COVID19X	3052
1110362	COVID19X	3052
1110363	COVID19X	3052
1110364	COVID19X	3051
1110365	COVID19X	3051
1110366	COVID19X	3050
1110367	COVID19X	3050
1110368	COVID19X	3050
1110369	COVID19X	3049
1110370	COVID19X	3049
1110371	COVID19X	3049
1110372	COVID19X	3049
1110373	COVID19X	3048
1110374	COVID19X	3048
1110375	COVID19X	3048
1110376	COVID19X	3048
1110377	COVID19X	3048
1110378	COVID19X	3047
1110379	COVID19X	3047
1110380	COVID19X	3047
1110381	COVID19X	3047
1110382	COVID19X	3047
1110383	COVID19X	3047
1110384	COVID19X	3046
1110385	COVID19X	3046
1110386	COVID19X	3046
1110387	COVID19X	3046
1110388	COVID19X	3046
1110389	COVID19X	3046
1110390	COVID19X	3046
1110391	COVID19X	3046
1110392	COVID19X	3046
1110393	COVID19X	3046
1110394	COVID19X	3045
1110395	COVID19X	3045
1110396	COVID19X	3045
1110397	COVID19X	3044
1110398	COVID19X	3044
1110399	COVID19X	3044
1110400	COVID19X	3043
1110401	COVID19X	3043
1110402	COVID19X	3043
1110403	COVID19X	3043
1110404	COVID19X	3042
1110405	COVID19X	3042
1110406	COVID19X	3042
1110407	COVID19X	3042
1110408	COVID19X	3041
1110409	COVID19X	3041
1110410	COVID19X	3041
1110411	COVID19X	3041
1110412	COVID19X	3041
1110413	COVID19X	3041
1110414	COVID19X	3041
1110415	COVID19X	3041
1110416	COVID19X	3041
1110417	COVID19X	3040
1110418	COVID19X	3040
1110419	COVID19X	3040
1110420	COVID19X	3040
1110421	COVID19X	3040
1110422	COVID19X	3039
1110423	COVID19X	3039
1110424	COVID19X	3039
1110425	COVID19X	3038
1110426	COVID19X	3038
1110427	COVID19X	3037
1110428	COVID19X	3037
1110429	COVID19X	3037
1110430	COVID19X	3037
1110431	COVID19X	3037
1110432	COVID19X	3037
1110433	COVID19X	3036
1110434	COVID19X	3036
1110435	COVID19X	3036
1110436	COVID19X	3036
1110437	COVID19X	3036
1110438	COVID19X	3036
1110439	COVID19X	3036
1110440	COVID19X	3035
1110441	COVID19X	3035
1110442	COVID19X	3035
1110443	COVID19X	3035
1110444	COVID19X	3035
1110445	COVID19X	3034
1110446	COVID19X	3034
1110447	COVID19X	3034
1110448	COVID19X	3034
1110449	COVID19X	3033
1110450	COVID19X	3033
1110451	COVID19X	3033
1110452	COVID19X	3032
1110453	COVID19X	3032
1110454	COVID19X	3032
1110455	COVID19X	3032
1110456	COVID19X	3032
1110457	COVID19X	3031
1110458	COVID19X	3031
1110459	COVID19X	3031
1110460	COVID19X	3031
1110461	COVID19X	3031
1110462	COVID19X	3031
1110463	COVID19X	3031
1110464	COVID19X	3031
1110465	COVID19X	3030
1110466	COVID19X	3030
1110467	COVID19X	3030
1110468	COVID19X	3029
1110469	COVID19X	3029
1110470	COVID19X	3029
1110471	COVID19X	3029
1110472	COVID19X	3029
1110473	COVID19X	3028
1110474	COVID19X	3028
1110475	COVID19X	3028
1110476	COVID19X	3028
1110477	COVID19X	3027
1110478	COVID19X	3027
1110479	COVID19X	3027
1110480	COVID19X	3026
1110481	COVID19X	3026
1110482	COVID19X	3026
1110483	COVID19X	3026
1110484	COVID19X	3026
1110485	COVID19X	3026
1110486	COVID19X	3025
1110487	COVID19X	3025
1110488	COVID19X	3024
1110489	COVID19X	3024
1110490	COVID19X	3024
1110491	COVID19X	3023
1110492	COVID19X	3023
1110493	COVID19X	3023
1110494	COVID19X	3023
1110495	COVID19X	3023
1110496	COVID19X	3023
1110497	COVID19X	3022
1110498	COVID19X	3022
1110499	COVID19X	3022
1110500	COVID19X	3022
1110501	COVID19X	3022
1110502	COVID19X	3022
1110503	COVID19X	3022
1110504	COVID19X	3022
1110505	COVID19X	3022
1110506	COVID19X	3022
1110507	COVID19X	3022
1110508	COVID19X	3021
1110509	COVID19X	3021
1110510	COVID19X	3021
1110511	COVID19X	3021
1110512	COVID19X	3020
1110513	COVID19X	3020
1110514	COVID19X	3020
1110515	COVID19X	3020
1110516	COVID19X	3020
1110517	COVID19X	3019
1110518	COVID19X	3019
1110519	COVID19X	3019
1110520	COVID19X	3019
1110521	COVID19X	3018
1110522	COVID19X	3018
1110523	COVID19X	3018
1110524	COVID19X	3018
1110525	COVID19X	3017
1110526	COVID19X	3017
1110527	COVID19X	3017
1110528	COVID19X	3017
1110529	COVID19X	3016
1110530	COVID19X	3016
1110531	COVID19X	3016
1110532	COVID19X	3015
1110533	COVID19X	3015
1110534	COVID19X	3015
1110535	COVID19X	3014
1110536	COVID19X	3014
1110537	COVID19X	3013
1110538	COVID19X	3013
1110539	COVID19X	3013
1110540	COVID19X	3013
1110541	COVID19X	3013
1110542	COVID19X	3012
1110543	COVID19X	3012
1110544	COVID19X	3011
1110545	COVID19X	3011
1110546	COVID19X	3011
1110547	COVID19X	3011
1110548	COVID19X	3011
1110549	COVID19X	3010
1110550	COVID19X	3009
1110551	COVID19X	3009
1110552	COVID19X	3009
1110553	COVID19X	3008
1110554	COVID19X	3008
1110555	COVID19X	3007
1110556	COVID19X	3007
1110557	COVID19X	3007
1110558	COVID19X	3007
1110559	COVID19X	3007
1110560	COVID19X	3007
1110561	COVID19X	3007
1110562	COVID19X	3007
1110563	COVID19X	3006
1110564	COVID19X	3006
1110565	COVID19X	3006
1110566	COVID19X	3006
1110567	COVID19X	3006
1110568	COVID19X	3005
1110569	COVID19X	3005
1110570	COVID19X	3005
1110571	COVID19X	3005
1110572	COVID19X	3005
1110573	COVID19X	3005
1110574	COVID19X	3005
1110575	COVID19X	3004
1110576	COVID19X	3004
1110577	COVID19X	3004
1110578	COVID19X	3003
1110579	COVID19X	3003
1110580	COVID19X	3003
1110581	COVID19X	3003
1110582	COVID19X	3003
1110583	COVID19X	3003
1110584	COVID19X	3002
1110585	COVID19X	3002
1110586	COVID19X	3002
1110587	COVID19X	3001
1110588	COVID19X	3001
1110589	COVID19X	3000
1110590	COVID19X	3000
1110591	COVID19X	3000
1110592	COVID19X	3000
1110593	COVID19X	3000
1110594	COVID19X	2999
1110595	COVID19X	2999
1110596	COVID19X	2999
1110597	COVID19X	2999
1110598	COVID19X	2999
1110599	COVID19X	2999
1110600	COVID19X	2999
1110601	COVID19X	2999
1110602	COVID19X	2998
1110603	COVID19X	2998
1110604	COVID19X	2998
1110605	COVID19X	2998
1110606	COVID19X	2998
1110607	COVID19X	2998
1110608	COVID19X	2997
1110609	COVID19X	2997
1110610	COVID19X	2996
1110611	COVID19X	2996
1110612	COVID19X	2996
1110613	COVID19X	2996
1110614	COVID19X	2996
1110615	COVID19X	2996
1110616	COVID19X	2996
1110617	COVID19X	2995
1110618	COVID19X	2995
1110619	COVID19X	2995
1110620	COVID19X	2995
1110621	COVID19X	2995
1110622	COVID19X	2994
1110623	COVID19X	2994
1110624	COVID19X	2994
1110625	COVID19X	2994
1110626	COVID19X	2993
1110627	COVID19X	2993
1110628	COVID19X	2993
1110629	COVID19X	2993
1110630	COVID19X	2993
1110631	COVID19X	2993
1110632	COVID19X	2992
1110633	COVID19X	2992
1110634	COVID19X	2992
1110635	COVID19X	2992
1110636	COVID19X	2992
1110637	COVID19X	2991
1110638	COVID19X	2991
1110639	COVID19X	2991
1110640	COVID19X	2990
1110641	COVID19X	2990
1110642	COVID19X	2990
1110643	COVID19X	2990
1110644	COVID19X	2990
1110645	COVID19X	2989
1110646	COVID19X	2988
1110647	COVID19X	2988
1110648	COVID19X	2988
1110649	COVID19X	2988
1110650	COVID19X	2988
1110651	COVID19X	2987
1110652	COVID19X	2987
1110653	COVID19X	2986
1110654	COVID19X	2986
1110655	COVID19X	2985
1110656	COVID19X	2985
1110657	COVID19X	2985
1110658	COVID19X	2985
1110659	COVID19X	2985
1110660	COVID19X	2985
1110661	COVID19X	2985
1110662	COVID19X	2984
1110663	COVID19X	2984
1110664	COVID19X	2984
1110665	COVID19X	2984
1110666	COVID19X	2983
1110667	COVID19X	2982
1110668	COVID19X	2982
1110669	COVID19X	2981
1110670	COVID19X	2981
1110671	COVID19X	2981
1110672	COVID19X	2980
1110673	COVID19X	2980
1110674	COVID19X	2980
1110675	COVID19X	2979
1110676	COVID19X	2979
1110677	COVID19X	2978
1110678	COVID19X	2978
1110679	COVID19X	2978
1110680	COVID19X	2978
1110681	COVID19X	2978
1110682	COVID19X	2978
1110683	COVID19X	2978
1110684	COVID19X	2977
1110685	COVID19X	2977
1110686	COVID19X	2977
1110687	COVID19X	2977
1110688	COVID19X	2977
1110689	COVID19X	2977
1110690	COVID19X	2977
1110691	COVID19X	2977
1110692	COVID19X	2976
1110693	COVID19X	2976
1110694	COVID19X	2976
1110695	COVID19X	2975
1110696	COVID19X	2975
1110697	COVID19X	2975
1110698	COVID19X	2975
1110699	COVID19X	2975
1110700	COVID19X	2975
1110701	COVID19X	2974
1110702	COVID19X	2974
1110703	COVID19X	2974
1110704	COVID19X	2973
1110705	COVID19X	2973
1110706	COVID19X	2973
1110707	COVID19X	2972
1110708	COVID19X	2972
1110709	COVID19X	2972
1110710	COVID19X	2972
1110711	COVID19X	2972
1110712	COVID19X	2972
1110713	COVID19X	2972
1110714	COVID19X	2972
1110715	COVID19X	2971
1110716	COVID19X	2971
1110717	COVID19X	2971
1110718	COVID19X	2970
1110719	COVID19X	2970
1110720	COVID19X	2970
1110721	COVID19X	2969
1110722	COVID19X	2969
1110723	COVID19X	2969
1110724	COVID19X	2968
1110725	COVID19X	2968
1110726	COVID19X	2968
1110727	COVID19X	2968
1110728	COVID19X	2968
1110729	COVID19X	2968
1110730	COVID19X	2968
1110731	COVID19X	2968
1110732	COVID19X	2967
1110733	COVID19X	2967
1110734	COVID19X	2967
1110735	COVID19X	2967
1110736	COVID19X	2967
1110737	COVID19X	2967
1110738	COVID19X	2967
1110739	COVID19X	2966
1110740	COVID19X	2966
1110741	COVID19X	2966
1110742	COVID19X	2966
1110743	COVID19X	2966
1110744	COVID19X	2966
1110745	COVID19X	2966
1110746	COVID19X	2966
1110747	COVID19X	2966
1110748	COVID19X	2966
1110749	COVID19X	2966
1110750	COVID19X	2965
1110751	COVID19X	2965
1110752	COVID19X	2965
1110753	COVID19X	2965
1110754	COVID19X	2965
1110755	COVID19X	2965
1110756	COVID19X	2965
1110757	COVID19X	2964
1110758	COVID19X	2964
1110759	COVID19X	2964
1110760	COVID19X	2964
1110761	COVID19X	2964
1110762	COVID19X	2964
1110763	COVID19X	2964
1110764	COVID19X	2963
1110765	COVID19X	2963
1110766	COVID19X	2963
1110767	COVID19X	2963
1110768	COVID19X	2963
1110769	COVID19X	2962
1110770	COVID19X	2962
1110771	COVID19X	2962
1110772	COVID19X	2961
1110773	COVID19X	2960
1110774	COVID19X	2960
1110775	COVID19X	2960
1110776	COVID19X	2960
1110777	COVID19X	2960
1110778	COVID19X	2960
1110779	COVID19X	2959
1110780	COVID19X	2959
1110781	COVID19X	2959
1110782	COVID19X	2959
1110783	COVID19X	2959
1110784	COVID19X	2959
1110785	COVID19X	2958
1110786	COVID19X	2958
1110787	COVID19X	2958
1110788	COVID19X	2958
1110789	COVID19X	2957
1110790	COVID19X	2957
1110791	COVID19X	2957
1110792	COVID19X	2956
1110793	COVID19X	2956
1110794	COVID19X	2956
1110795	COVID19X	2955
1110796	COVID19X	2955
1110797	COVID19X	2955
1110798	COVID19X	2955
1110799	COVID19X	2954
1110800	COVID19X	2954
1110801	COVID19X	2954
1110802	COVID19X	2953
1110803	COVID19X	2953
1110804	COVID19X	2953
1110805	COVID19X	2953
1110806	COVID19X	2953
1110807	COVID19X	2953
1110808	COVID19X	2953
1110809	COVID19X	2953
1110810	COVID19X	2953
1110811	COVID19X	2952
1110812	COVID19X	2952
1110813	COVID19X	2952
1110814	COVID19X	2952
1110815	COVID19X	2952
1110816	COVID19X	2951
1110817	COVID19X	2951
1110818	COVID19X	2951
1110819	COVID19X	2951
1110820	COVID19X	2951
1110821	COVID19X	2951
1110822	COVID19X	2951
1110823	COVID19X	2950
1110824	COVID19X	2950
1110825	COVID19X	2950
1110826	COVID19X	2950
1110827	COVID19X	2949
1110828	COVID19X	2949
1110829	COVID19X	2949
1110830	COVID19X	2948
1110831	COVID19X	2948
1110832	COVID19X	2948
1110833	COVID19X	2948
1110834	COVID19X	2948
1110835	COVID19X	2948
1110836	COVID19X	2948
1110837	COVID19X	2947
1110838	COVID19X	2947
1110839	COVID19X	2947
1110840	COVID19X	2947
1110841	COVID19X	2947
1110842	COVID19X	2947
1110843	COVID19X	2947
1110844	COVID19X	2947
1110845	COVID19X	2946
1110846	COVID19X	2946
1110847	COVID19X	2946
1110848	COVID19X	2946
1110849	COVID19X	2946
1110850	COVID19X	2946
1110851	COVID19X	2946
1110852	COVID19X	2946
1110853	COVID19X	2945
1110854	COVID19X	2945
1110855	COVID19X	2945
1110856	COVID19X	2944
1110857	COVID19X	2944
1110858	COVID19X	2944
1110859	COVID19X	2944
1110860	COVID19X	2943
1110861	COVID19X	2943
1110862	COVID19X	2943
1110863	COVID19X	2942
1110864	COVID19X	2942
1110865	COVID19X	2942
1110866	COVID19X	2942
1110867	COVID19X	2941
1110868	COVID19X	2940
1110869	COVID19X	2940
1110870	COVID19X	2940
1110871	COVID19X	2940
1110872	COVID19X	2940
1110873	COVID19X	2940
1110874	COVID19X	2939
1110875	COVID19X	2939
1110876	COVID19X	2939
1110877	COVID19X	2938
1110878	COVID19X	2938
1110879	COVID19X	2937
1110880	COVID19X	2937
1110881	COVID19X	2937
1110882	COVID19X	2936
1110883	COVID19X	2936
1110884	COVID19X	2936
1110885	COVID19X	2936
1110886	COVID19X	2935
1110887	COVID19X	2935
1110888	COVID19X	2935
1110889	COVID19X	2935
1110890	COVID19X	2935
1110891	COVID19X	2934
1110892	COVID19X	2934
1110893	COVID19X	2933
1110894	COVID19X	2932
1110895	COVID19X	2932
1110896	COVID19X	2932
1110897	COVID19X	2932
1110898	COVID19X	2932
1110899	COVID19X	2932
1110900	COVID19X	2932
1110901	COVID19X	2932
1110902	COVID19X	2932
1110903	COVID19X	2931
1110904	COVID19X	2931
1110905	COVID19X	2931
1110906	COVID19X	2931
1110907	COVID19X	2931
1110908	COVID19X	2931
1110909	COVID19X	2930
1110910	COVID19X	2930
1110911	COVID19X	2930
1110912	COVID19X	2930
1110913	COVID19X	2930
1110914	COVID19X	2929
1110915	COVID19X	2929
1110916	COVID19X	2929
1110917	COVID19X	2928
1110918	COVID19X	2928
1110919	COVID19X	2928
1110920	COVID19X	2928
1110921	COVID19X	2928
1110922	COVID19X	2928
1110923	COVID19X	2927
1110924	COVID19X	2927
1110925	COVID19X	2927
1110926	COVID19X	2927
1110927	COVID19X	2927
1110928	COVID19X	2927
1110929	COVID19X	2927
1110930	COVID19X	2926
1110931	COVID19X	2926
1110932	COVID19X	2926
1110933	COVID19X	2926
1110934	COVID19X	2925
1110935	COVID19X	2925
1110936	COVID19X	2925
1110937	COVID19X	2924
1110938	COVID19X	2924
1110939	COVID19X	2924
1110940	COVID19X	2924
1110941	COVID19X	2924
1110942	COVID19X	2924
1110943	COVID19X	2924
1110944	COVID19X	2923
1110945	COVID19X	2923
1110946	COVID19X	2923
1110947	COVID19X	2923
1110948	COVID19X	2923
1110949	COVID19X	2923
1110950	COVID19X	2923
1110951	COVID19X	2923
1110952	COVID19X	2923
1110953	COVID19X	2923
1110954	COVID19X	2922
1110955	COVID19X	2922
1110956	COVID19X	2922
1110957	COVID19X	2921
1110958	COVID19X	2921
1110959	COVID19X	2921
1110960	COVID19X	2921
1110961	COVID19X	2920
1110962	COVID19X	2919
1110963	COVID19X	2919
1110964	COVID19X	2919
1110965	COVID19X	2919
1110966	COVID19X	2919
1110967	COVID19X	2919
1110968	COVID19X	2918
1110969	COVID19X	2918
1110970	COVID19X	2917
1110971	COVID19X	2917
1110972	COVID19X	2917
1110973	COVID19X	2917
1110974	COVID19X	2917
1110975	COVID19X	2916
1110976	COVID19X	2916
1110977	COVID19X	2916
1110978	COVID19X	2915
1110979	COVID19X	2915
1110980	COVID19X	2915
1110981	COVID19X	2915
1110982	COVID19X	2915
1110983	COVID19X	2914
1110984	COVID19X	2914
1110985	COVID19X	2914
1110986	COVID19X	2914
1110987	COVID19X	2914
1110988	COVID19X	2914
1110989	COVID19X	2913
1110990	COVID19X	2913
1110991	COVID19X	2912
1110992	COVID19X	2912
1110993	COVID19X	2912
1110994	COVID19X	2912
1110995	COVID19X	2912
1110996	COVID19X	2911
1110997	COVID19X	2911
1110998	COVID19X	2911
1110999	COVID19X	2911
1111000	COVID19X	2911
1111001	COVID19X	2911
1111002	COVID19X	2911
1111003	COVID19X	2911
1111004	COVID19X	2910
1111005	COVID19X	2910
1111006	COVID19X	2910
1111007	COVID19X	2910
1111008	COVID19X	2910
1111009	COVID19X	2909
1111010	COVID19X	2909
1111011	COVID19X	2909
1111012	COVID19X	2909
1111013	COVID19X	2908
1111014	COVID19X	2908
1111015	COVID19X	2908
1111016	COVID19X	2908
1111017	COVID19X	2908
1111018	COVID19X	2907
1111019	COVID19X	2907
1111020	COVID19X	2907
1111021	COVID19X	2907
1111022	COVID19X	2906
1111023	COVID19X	2906
1111024	COVID19X	2906
1111025	COVID19X	2906
1111026	COVID19X	2906
1111027	COVID19X	2905
1111028	COVID19X	2905
1111029	COVID19X	2905
1111030	COVID19X	2905
1111031	COVID19X	2905
1111032	COVID19X	2904
1111033	COVID19X	2904
1111034	COVID19X	2904
1111035	COVID19X	2903
1111036	COVID19X	2903
1111037	COVID19X	2903
1111038	COVID19X	2903
1111039	COVID19X	2903
1111040	COVID19X	2902
1111041	COVID19X	2902
1111042	COVID19X	2902
1111043	COVID19X	2902
1111044	COVID19X	2902
1111045	COVID19X	2901
1111046	COVID19X	2901
1111047	COVID19X	2901
1111048	COVID19X	2901
1111049	COVID19X	2901
1111050	COVID19X	2901
1111051	COVID19X	2901
1111052	COVID19X	2900
1111053	COVID19X	2900
1111054	COVID19X	2900
1111055	COVID19X	2899
1111056	COVID19X	2899
1111057	COVID19X	2899
1111058	COVID19X	2899
1111059	COVID19X	2899
1111060	COVID19X	2899
1111061	COVID19X	2898
1111062	COVID19X	2898
1111063	COVID19X	2898
1111064	COVID19X	2898
1111065	COVID19X	2897
1111066	COVID19X	2897
1111067	COVID19X	2897
1111068	COVID19X	2897
1111069	COVID19X	2896
1111070	COVID19X	2896
1111071	COVID19X	2896
1111072	COVID19X	2896
1111073	COVID19X	2896
1111074	COVID19X	2896
1111075	COVID19X	2896
1111076	COVID19X	2895
1111077	COVID19X	2895
1111078	COVID19X	2894
1111079	COVID19X	2894
1111080	COVID19X	2894
1111081	COVID19X	2894
1111082	COVID19X	2894
1111083	COVID19X	2893
1111084	COVID19X	2893
1111085	COVID19X	2893
1111086	COVID19X	2893
1111087	COVID19X	2893
1111088	COVID19X	2892
1111089	COVID19X	2892
1111090	COVID19X	2892
1111091	COVID19X	2892
1111092	COVID19X	2891
1111093	COVID19X	2891
1111094	COVID19X	2891
1111095	COVID19X	2891
1111096	COVID19X	2891
1111097	COVID19X	2891
1111098	COVID19X	2891
1111099	COVID19X	2890
1111100	COVID19X	2889
1111101	COVID19X	2889
1111102	COVID19X	2889
1111103	COVID19X	2889
1111104	COVID19X	2889
1111105	COVID19X	2889
1111106	COVID19X	2888
1111107	COVID19X	2888
1111108	COVID19X	2888
1111109	COVID19X	2888
1111110	COVID19X	2887
1111111	COVID19X	2887
1111112	COVID19X	2887
1111113	COVID19X	2887
1111114	COVID19X	2887
1111115	COVID19X	2887
1111116	COVID19X	2887
1111117	COVID19X	2887
1111118	COVID19X	2887
1111119	COVID19X	2885
1111120	COVID19X	2885
1111121	COVID19X	2884
1111122	COVID19X	2884
1111123	COVID19X	2884
1111124	COVID19X	2884
1111125	COVID19X	2883
1111126	COVID19X	2882
1111127	COVID19X	2882
1111128	COVID19X	2882
1111129	COVID19X	2882
1111130	COVID19X	2882
1111131	COVID19X	2882
1111132	COVID19X	2882
1111133	COVID19X	2881
1111134	COVID19X	2881
1111135	COVID19X	2881
1111136	COVID19X	2881
1111137	COVID19X	2881
1111138	COVID19X	2881
1111139	COVID19X	2880
1111140	COVID19X	2880
1111141	COVID19X	2880
1111142	COVID19X	2880
1111143	COVID19X	2880
1111144	COVID19X	2879
1111145	COVID19X	2879
1111146	COVID19X	2879
1111147	COVID19X	2879
1111148	COVID19X	2878
1111149	COVID19X	2878
1111150	COVID19X	2878
1111151	COVID19X	2878
1111152	COVID19X	2878
1111153	COVID19X	2878
1111154	COVID19X	2877
1111155	COVID19X	2877
1111156	COVID19X	2877
1111157	COVID19X	2877
1111158	COVID19X	2877
1111159	COVID19X	2877
1111160	COVID19X	2876
1111161	COVID19X	2876
1111162	COVID19X	2876
1111163	COVID19X	2876
1111164	COVID19X	2875
1111165	COVID19X	2873
1111166	COVID19X	2873
1111167	COVID19X	2873
1111168	COVID19X	2873
1111169	COVID19X	2872
1111170	COVID19X	2872
1111171	COVID19X	2872
1111172	COVID19X	2871
1111173	COVID19X	2871
1111174	COVID19X	2871
1111175	COVID19X	2871
1111176	COVID19X	2870
1111177	COVID19X	2870
1111178	COVID19X	2870
1111179	COVID19X	2870
1111180	COVID19X	2870
1111181	COVID19X	2870
1111182	COVID19X	2869
1111183	COVID19X	2869
1111184	COVID19X	2869
1111185	COVID19X	2869
1111186	COVID19X	2869
1111187	COVID19X	2868
1111188	COVID19X	2868
1111189	COVID19X	2868
1111190	COVID19X	2868
1111191	COVID19X	2868
1111192	COVID19X	2867
1111193	COVID19X	2867
1111194	COVID19X	2867
1111195	COVID19X	2867
1111196	COVID19X	2867
1111197	COVID19X	2867
1111198	COVID19X	2866
1111199	COVID19X	2866
1111200	COVID19X	2866
1111201	COVID19X	2866
1111202	COVID19X	2865
1111203	COVID19X	2865
1111204	COVID19X	2865
1111205	COVID19X	2865
1111206	COVID19X	2865
1111207	COVID19X	2865
1111208	COVID19X	2865
1111209	COVID19X	2864
1111210	COVID19X	2864
1111211	COVID19X	2864
1111212	COVID19X	2864
1111213	COVID19X	2864
1111214	COVID19X	2864
1111215	COVID19X	2863
1111216	COVID19X	2863
1111217	COVID19X	2863
1111218	COVID19X	2863
1111219	COVID19X	2863
1111220	COVID19X	2863
1111221	COVID19X	2863
1111222	COVID19X	2862
1111223	COVID19X	2862
1111224	COVID19X	2862
1111225	COVID19X	2862
1111226	COVID19X	2862
1111227	COVID19X	2862
1111228	COVID19X	2862
1111229	COVID19X	2862
1111230	COVID19X	2862
1111231	COVID19X	2861
1111232	COVID19X	2861
1111233	COVID19X	2861
1111234	COVID19X	2860
1111235	COVID19X	2860
1111236	COVID19X	2860
1111237	COVID19X	2860
1111238	COVID19X	2859
1111239	COVID19X	2859
1111240	COVID19X	2859
1111241	COVID19X	2859
1111242	COVID19X	2859
1111243	COVID19X	2859
1111244	COVID19X	2858
1111245	COVID19X	2858
1111246	COVID19X	2858
1111247	COVID19X	2858
1111248	COVID19X	2858
1111249	COVID19X	2858
1111250	COVID19X	2858
1111251	COVID19X	2857
1111252	COVID19X	2857
1111253	COVID19X	2857
1111254	COVID19X	2857
1111255	COVID19X	2857
1111256	COVID19X	2857
1111257	COVID19X	2857
1111258	COVID19X	2857
1111259	COVID19X	2857
1111260	COVID19X	2856
1111261	COVID19X	2856
1111262	COVID19X	2855
1111263	COVID19X	2854
1111264	COVID19X	2854
1111265	COVID19X	2854
1111266	COVID19X	2854
1111267	COVID19X	2853
1111268	COVID19X	2853
1111269	COVID19X	2853
1111270	COVID19X	2853
1111271	COVID19X	2853
1111272	COVID19X	2853
1111273	COVID19X	2853
1111274	COVID19X	2853
1111275	COVID19X	2852
1111276	COVID19X	2852
1111277	COVID19X	2852
1111278	COVID19X	2852
1111279	COVID19X	2851
1111280	COVID19X	2851
1111281	COVID19X	2851
1111282	COVID19X	2851
1111283	COVID19X	2851
1111284	COVID19X	2851
1111285	COVID19X	2850
1111286	COVID19X	2850
1111287	COVID19X	2850
1111288	COVID19X	2850
1111289	COVID19X	2850
1111290	COVID19X	2850
1111291	COVID19X	2849
1111292	COVID19X	2849
1111293	COVID19X	2849
1111294	COVID19X	2849
1111295	COVID19X	2848
1111296	COVID19X	2848
1111297	COVID19X	2848
1111298	COVID19X	2848
1111299	COVID19X	2847
1111300	COVID19X	2847
1111301	COVID19X	2846
1111302	COVID19X	2846
1111303	COVID19X	2846
1111304	COVID19X	2846
1111305	COVID19X	2846
1111306	COVID19X	2845
1111307	COVID19X	2845
1111308	COVID19X	2845
1111309	COVID19X	2845
1111310	COVID19X	2844
1111311	COVID19X	2844
1111312	COVID19X	2844
1111313	COVID19X	2844
1111314	COVID19X	2844
1111315	COVID19X	2843
1111316	COVID19X	2843
1111317	COVID19X	2843
1111318	COVID19X	2843
1111319	COVID19X	2842
1111320	COVID19X	2842
1111321	COVID19X	2842
1111322	COVID19X	2842
1111323	COVID19X	2842
1111324	COVID19X	2842
1111325	COVID19X	2842
1111326	COVID19X	2841
1111327	COVID19X	2841
1111328	COVID19X	2841
1111329	COVID19X	2841
1111330	COVID19X	2841
1111331	COVID19X	2841
1111332	COVID19X	2841
1111333	COVID19X	2840
1111334	COVID19X	2840
1111335	COVID19X	2840
1111336	COVID19X	2840
1111337	COVID19X	2839
1111338	COVID19X	2839
1111339	COVID19X	2838
1111340	COVID19X	2838
1111341	COVID19X	2838
1111342	COVID19X	2838
1111343	COVID19X	2838
1111344	COVID19X	2838
1111345	COVID19X	2838
1111346	COVID19X	2837
1111347	COVID19X	2837
1111348	COVID19X	2837
1111349	COVID19X	2837
1111350	COVID19X	2837
1111351	COVID19X	2837
1111352	COVID19X	2837
1111353	COVID19X	2837
1111354	COVID19X	2837
1111355	COVID19X	2837
1111356	COVID19X	2837
1111357	COVID19X	2837
1111358	COVID19X	2836
1111359	COVID19X	2836
1111360	COVID19X	2836
1111361	COVID19X	2836
1111362	COVID19X	2836
1111363	COVID19X	2835
1111364	COVID19X	2835
1111365	COVID19X	2835
1111366	COVID19X	2835
1111367	COVID19X	2835
1111368	COVID19X	2834
1111369	COVID19X	2833
1111370	COVID19X	2833
1111371	COVID19X	2833
1111372	COVID19X	2832
1111373	COVID19X	2832
1111374	COVID19X	2832
1111375	COVID19X	2831
1111376	COVID19X	2831
1111377	COVID19X	2831
1111378	COVID19X	2831
1111379	COVID19X	2831
1111380	COVID19X	2830
1111381	COVID19X	2829
1111382	COVID19X	2828
1111383	COVID19X	2828
1111384	COVID19X	2827
1111385	COVID19X	2827
1111386	COVID19X	2827
1111387	COVID19X	2827
1111388	COVID19X	2826
1111389	COVID19X	2826
1111390	COVID19X	2826
1111391	COVID19X	2826
1111392	COVID19X	2826
1111393	COVID19X	2826
1111394	COVID19X	2826
1111395	COVID19X	2826
1111396	COVID19X	2825
1111397	COVID19X	2825
1111398	COVID19X	2825
1111399	COVID19X	2824
1111400	COVID19X	2824
1111401	COVID19X	2824
1111402	COVID19X	2824
1111403	COVID19X	2824
1111404	COVID19X	2824
1111405	COVID19X	2823
1111406	COVID19X	2823
1111407	COVID19X	2823
1111408	COVID19X	2823
1111409	COVID19X	2822
1111410	COVID19X	2822
1111411	COVID19X	2822
1111412	COVID19X	2822
1111413	COVID19X	2822
1111414	COVID19X	2822
1111415	COVID19X	2821
1111416	COVID19X	2821
1111417	COVID19X	2820
1111418	COVID19X	2820
1111419	COVID19X	2820
1111420	COVID19X	2820
1111421	COVID19X	2819
1111422	COVID19X	2819
1111423	COVID19X	2819
1111424	COVID19X	2819
1111425	COVID19X	2819
1111426	COVID19X	2818
1111427	COVID19X	2818
1111428	COVID19X	2818
1111429	COVID19X	2818
1111430	COVID19X	2818
1111431	COVID19X	2817
1111432	COVID19X	2817
1111433	COVID19X	2817
1111434	COVID19X	2817
1111435	COVID19X	2817
1111436	COVID19X	2816
1111437	COVID19X	2816
1111438	COVID19X	2816
1111439	COVID19X	2816
1111440	COVID19X	2816
1111441	COVID19X	2815
1111442	COVID19X	2815
1111443	COVID19X	2815
1111444	COVID19X	2814
1111445	COVID19X	2814
1111446	COVID19X	2813
1111447	COVID19X	2813
1111448	COVID19X	2813
1111449	COVID19X	2813
1111450	COVID19X	2813
1111451	COVID19X	2812
1111452	COVID19X	2812
1111453	COVID19X	2812
1111454	COVID19X	2811
1111455	COVID19X	2811
1111456	COVID19X	2811
1111457	COVID19X	2811
1111458	COVID19X	2811
1111459	COVID19X	2811
1111460	COVID19X	2810
1111461	COVID19X	2810
1111462	COVID19X	2810
1111463	COVID19X	2810
1111464	COVID19X	2810
1111465	COVID19X	2810
1111466	COVID19X	2810
1111467	COVID19X	2810
1111468	COVID19X	2809
1111469	COVID19X	2809
1111470	COVID19X	2808
1111471	COVID19X	2808
1111472	COVID19X	2808
1111473	COVID19X	2808
1111474	COVID19X	2807
1111475	COVID19X	2807
1111476	COVID19X	2807
1111477	COVID19X	2807
1111478	COVID19X	2807
1111479	COVID19X	2806
1111480	COVID19X	2806
1111481	COVID19X	2805
1111482	COVID19X	2805
1111483	COVID19X	2805
1111484	COVID19X	2805
1111485	COVID19X	2805
1111486	COVID19X	2805
1111487	COVID19X	2805
1111488	COVID19X	2805
1111489	COVID19X	2805
1111490	COVID19X	2804
1111491	COVID19X	2803
1111492	COVID19X	2803
1111493	COVID19X	2803
1111494	COVID19X	2802
1111495	COVID19X	2802
1111496	COVID19X	2802
1111497	COVID19X	2801
1111498	COVID19X	2801
1111499	COVID19X	2801
1111500	COVID19X	2801
1111501	COVID19X	2801
1111502	COVID19X	2801
1111503	COVID19X	2800
1111504	COVID19X	2800
1111505	COVID19X	2800
1111506	COVID19X	2799
1111507	COVID19X	2799
1111508	COVID19X	2799
1111509	COVID19X	2799
1111510	COVID19X	2798
1111511	COVID19X	2798
1111512	COVID19X	2798
1111513	COVID19X	2797
1111514	COVID19X	2797
1111515	COVID19X	2797
1111516	COVID19X	2797
1111517	COVID19X	2797
1111518	COVID19X	2797
1111519	COVID19X	2797
1111520	COVID19X	2796
1111521	COVID19X	2796
1111522	COVID19X	2796
1111523	COVID19X	2796
1111524	COVID19X	2795
1111525	COVID19X	2795
1111526	COVID19X	2795
1111527	COVID19X	2794
1111528	COVID19X	2793
1111529	COVID19X	2793
1111530	COVID19X	2793
1111531	COVID19X	2792
1111532	COVID19X	2792
1111533	COVID19X	2791
1111534	COVID19X	2791
1111535	COVID19X	2791
1111536	COVID19X	2790
1111537	COVID19X	2790
1111538	COVID19X	2790
1111539	COVID19X	2790
1111540	COVID19X	2790
1111541	COVID19X	2789
1111542	COVID19X	2788
1111543	COVID19X	2788
1111544	COVID19X	2788
1111545	COVID19X	2787
1111546	COVID19X	2787
1111547	COVID19X	2787
1111548	COVID19X	2787
1111549	COVID19X	2786
1111550	COVID19X	2786
1111551	COVID19X	2786
1111552	COVID19X	2786
1111553	COVID19X	2786
1111554	COVID19X	2786
1111555	COVID19X	2786
1111556	COVID19X	2785
1111557	COVID19X	2785
1111558	COVID19X	2785
1111559	COVID19X	2785
1111560	COVID19X	2784
1111561	COVID19X	2784
1111562	COVID19X	2784
1111563	COVID19X	2783
1111564	COVID19X	2783
1111565	COVID19X	2782
1111566	COVID19X	2782
1111567	COVID19X	2782
1111568	COVID19X	2781
1111569	COVID19X	2781
1111570	COVID19X	2781
1111571	COVID19X	2781
1111572	COVID19X	2780
1111573	COVID19X	2779
1111574	COVID19X	2778
1111575	COVID19X	2778
1111576	COVID19X	2778
1111577	COVID19X	2778
1111578	COVID19X	2778
1111579	COVID19X	2777
1111580	COVID19X	2777
1111581	COVID19X	2777
1111582	COVID19X	2777
1111583	COVID19X	2776
1111584	COVID19X	2776
1111585	COVID19X	2776
1111586	COVID19X	2776
1111587	COVID19X	2776
1111588	COVID19X	2776
1111589	COVID19X	2775
1111590	COVID19X	2775
1111591	COVID19X	2775
1111592	COVID19X	2774
1111593	COVID19X	2774
1111594	COVID19X	2774
1111595	COVID19X	2774
1111596	COVID19X	2774
1111597	COVID19X	2773
1111598	COVID19X	2773
1111599	COVID19X	2773
1111600	COVID19X	2773
1111601	COVID19X	2772
1111602	COVID19X	2772
1111603	COVID19X	2772
1111604	COVID19X	2772
1111605	COVID19X	2771
1111606	COVID19X	2771
1111607	COVID19X	2771
1111608	COVID19X	2771
1111609	COVID19X	2770
1111610	COVID19X	2770
1111611	COVID19X	2770
1111612	COVID19X	2769
1111613	COVID19X	2769
1111614	COVID19X	2768
1111615	COVID19X	2768
1111616	COVID19X	2767
1111617	COVID19X	2767
1111618	COVID19X	2767
1111619	COVID19X	2767
1111620	COVID19X	2767
1111621	COVID19X	2767
1111622	COVID19X	2767
1111623	COVID19X	2767
1111624	COVID19X	2767
1111625	COVID19X	2767
1111626	COVID19X	2767
1111627	COVID19X	2766
1111628	COVID19X	2766
1111629	COVID19X	2766
1111630	COVID19X	2765
1111631	COVID19X	2765
1111632	COVID19X	2764
1111633	COVID19X	2764
1111634	COVID19X	2764
1111635	COVID19X	2764
1111636	COVID19X	2764
1111637	COVID19X	2764
1111638	COVID19X	2763
1111639	COVID19X	2762
1111640	COVID19X	2762
1111641	COVID19X	2762
1111642	COVID19X	2762
1111643	COVID19X	2762
1111644	COVID19X	2762
1111645	COVID19X	2761
1111646	COVID19X	2761
1111647	COVID19X	2761
1111648	COVID19X	2761
1111649	COVID19X	2761
1111650	COVID19X	2761
1111651	COVID19X	2761
1111652	COVID19X	2761
1111653	COVID19X	2761
1111654	COVID19X	2761
1111655	COVID19X	2761
1111656	COVID19X	2760
1111657	COVID19X	2760
1111658	COVID19X	2760
1111659	COVID19X	2760
1111660	COVID19X	2760
1111661	COVID19X	2760
1111662	COVID19X	2760
1111663	COVID19X	2759
1111664	COVID19X	2759
1111665	COVID19X	2759
1111666	COVID19X	2759
1111667	COVID19X	2759
1111668	COVID19X	2759
1111669	COVID19X	2759
1111670	COVID19X	2758
1111671	COVID19X	2758
1111672	COVID19X	2757
1111673	COVID19X	2757
1111674	COVID19X	2757
1111675	COVID19X	2756
1111676	COVID19X	2756
1111677	COVID19X	2756
1111678	COVID19X	2756
1111679	COVID19X	2756
1111680	COVID19X	2756
1111681	COVID19X	2756
1111682	COVID19X	2755
1111683	COVID19X	2755
1111684	COVID19X	2755
1111685	COVID19X	2755
1111686	COVID19X	2755
1111687	COVID19X	2754
1111688	COVID19X	2754
1111689	COVID19X	2754
1111690	COVID19X	2754
1111691	COVID19X	2754
1111692	COVID19X	2754
1111693	COVID19X	2754
1111694	COVID19X	2753
1111695	COVID19X	2753
1111696	COVID19X	2753
1111697	COVID19X	2753
1111698	COVID19X	2753
1111699	COVID19X	2752
1111700	COVID19X	2752
1111701	COVID19X	2752
1111702	COVID19X	2752
1111703	COVID19X	2751
1111704	COVID19X	2751
1111705	COVID19X	2750
1111706	COVID19X	2750
1111707	COVID19X	2750
1111708	COVID19X	2750
1111709	COVID19X	2750
1111710	COVID19X	2750
1111711	COVID19X	2749
1111712	COVID19X	2749
1111713	COVID19X	2749
1111714	COVID19X	2749
1111715	COVID19X	2749
1111716	COVID19X	2748
1111717	COVID19X	2747
1111718	COVID19X	2747
1111719	COVID19X	2746
1111720	COVID19X	2745
1111721	COVID19X	2745
1111722	COVID19X	2745
1111723	COVID19X	2745
1111724	COVID19X	2745
1111725	COVID19X	2745
1111726	COVID19X	2745
1111727	COVID19X	2745
1111728	COVID19X	2745
1111729	COVID19X	2745
1111730	COVID19X	2744
1111731	COVID19X	2744
1111732	COVID19X	2744
1111733	COVID19X	2744
1111734	COVID19X	2744
1111735	COVID19X	2744
1111736	COVID19X	2744
1111737	COVID19X	2744
1111738	COVID19X	2744
1111739	COVID19X	2743
1111740	COVID19X	2743
1111741	COVID19X	2743
1111742	COVID19X	2743
1111743	COVID19X	2743
1111744	COVID19X	2742
1111745	COVID19X	2742
1111746	COVID19X	2742
1111747	COVID19X	2742
1111748	COVID19X	2742
1111749	COVID19X	2741
1111750	COVID19X	2741
1111751	COVID19X	2740
1111752	COVID19X	2740
1111753	COVID19X	2740
1111754	COVID19X	2740
1111755	COVID19X	2739
1111756	COVID19X	2738
1111757	COVID19X	2738
1111758	COVID19X	2738
1111759	COVID19X	2738
1111760	COVID19X	2738
1111761	COVID19X	2738
1111762	COVID19X	2738
1111763	COVID19X	2737
1111764	COVID19X	2737
1111765	COVID19X	2737
1111766	COVID19X	2736
1111767	COVID19X	2736
1111768	COVID19X	2736
1111769	COVID19X	2736
1111770	COVID19X	2735
1111771	COVID19X	2735
1111772	COVID19X	2734
1111773	COVID19X	2734
1111774	COVID19X	2734
1111775	COVID19X	2734
1111776	COVID19X	2734
1111777	COVID19X	2733
1111778	COVID19X	2733
1111779	COVID19X	2733
1111780	COVID19X	2733
1111781	COVID19X	2733
1111782	COVID19X	2733
1111783	COVID19X	2732
1111784	COVID19X	2732
1111785	COVID19X	2732
1111786	COVID19X	2732
1111787	COVID19X	2732
1111788	COVID19X	2731
1111789	COVID19X	2731
1111790	COVID19X	2730
1111791	COVID19X	2730
1111792	COVID19X	2730
1111793	COVID19X	2730
1111794	COVID19X	2729
1111795	COVID19X	2729
1111796	COVID19X	2729
1111797	COVID19X	2728
1111798	COVID19X	2727
1111799	COVID19X	2727
1111800	COVID19X	2727
1111801	COVID19X	2727
1111802	COVID19X	2727
1111803	COVID19X	2726
1111804	COVID19X	2726
1111805	COVID19X	2726
1111806	COVID19X	2726
1111807	COVID19X	2726
1111808	COVID19X	2725
1111809	COVID19X	2725
1111810	COVID19X	2725
1111811	COVID19X	2725
1111812	COVID19X	2725
1111813	COVID19X	2724
1111814	COVID19X	2724
1111815	COVID19X	2724
1111816	COVID19X	2723
1111817	COVID19X	2723
1111818	COVID19X	2723
1111819	COVID19X	2723
1111820	COVID19X	2723
1111821	COVID19X	2723
1111822	COVID19X	2722
1111823	COVID19X	2722
1111824	COVID19X	2722
1111825	COVID19X	2721
1111826	COVID19X	2721
1111827	COVID19X	2721
1111828	COVID19X	2721
1111829	COVID19X	2720
1111830	COVID19X	2720
1111831	COVID19X	2720
1111832	COVID19X	2719
1111833	COVID19X	2719
1111834	COVID19X	2718
1111835	COVID19X	2718
1111836	COVID19X	2718
1111837	COVID19X	2717
1111838	COVID19X	2717
1111839	COVID19X	2717
1111840	COVID19X	2717
1111841	COVID19X	2717
1111842	COVID19X	2717
1111843	COVID19X	2717
1111844	COVID19X	2717
1111845	COVID19X	2716
1111846	COVID19X	2716
1111847	COVID19X	2716
1111848	COVID19X	2716
1111849	COVID19X	2715
1111850	COVID19X	2715
1111851	COVID19X	2715
1111852	COVID19X	2715
1111853	COVID19X	2714
1111854	COVID19X	2714
1111855	COVID19X	2714
1111856	COVID19X	2714
1111857	COVID19X	2714
1111858	COVID19X	2713
1111859	COVID19X	2713
1111860	COVID19X	2713
1111861	COVID19X	2713
1111862	COVID19X	2712
1111863	COVID19X	2712
1111864	COVID19X	2712
1111865	COVID19X	2712
1111866	COVID19X	2711
1111867	COVID19X	2711
1111868	COVID19X	2711
1111869	COVID19X	2711
1111870	COVID19X	2710
1111871	COVID19X	2710
1111872	COVID19X	2710
1111873	COVID19X	2710
1111874	COVID19X	2710
1111875	COVID19X	2710
1111876	COVID19X	2709
1111877	COVID19X	2709
1111878	COVID19X	2708
1111879	COVID19X	2708
1111880	COVID19X	2708
1111881	COVID19X	2708
1111882	COVID19X	2707
1111883	COVID19X	2707
1111884	COVID19X	2707
1111885	COVID19X	2707
1111886	COVID19X	2707
1111887	COVID19X	2707
1111888	COVID19X	2707
1111889	COVID19X	2707
1111890	COVID19X	2706
1111891	COVID19X	2706
1111892	COVID19X	2706
1111893	COVID19X	2706
1111894	COVID19X	2706
1111895	COVID19X	2705
1111896	COVID19X	2705
1111897	COVID19X	2705
1111898	COVID19X	2705
1111899	COVID19X	2705
1111900	COVID19X	2704
1111901	COVID19X	2704
1111902	COVID19X	2704
1111903	COVID19X	2704
1111904	COVID19X	2704
1111905	COVID19X	2703
1111906	COVID19X	2703
1111907	COVID19X	2703
1111908	COVID19X	2702
1111909	COVID19X	2702
1111910	COVID19X	2702
1111911	COVID19X	2701
1111912	COVID19X	2701
1111913	COVID19X	2701
1111914	COVID19X	2700
1111915	COVID19X	2700
1111916	COVID19X	2700
1111917	COVID19X	2700
1111918	COVID19X	2700
1111919	COVID19X	2700
1111920	COVID19X	2699
1111921	COVID19X	2699
1111922	COVID19X	2698
1111923	COVID19X	2698
1111924	COVID19X	2698
1111925	COVID19X	2697
1111926	COVID19X	2697
1111927	COVID19X	2697
1111928	COVID19X	2696
1111929	COVID19X	2696
1111930	COVID19X	2696
1111931	COVID19X	2696
1111932	COVID19X	2696
1111933	COVID19X	2696
1111934	COVID19X	2695
1111935	COVID19X	2695
1111936	COVID19X	2695
1111937	COVID19X	2695
1111938	COVID19X	2695
1111939	COVID19X	2694
1111940	COVID19X	2694
1111941	COVID19X	2694
1111942	COVID19X	2694
1111943	COVID19X	2694
1111944	COVID19X	2693
1111945	COVID19X	2693
1111946	COVID19X	2693
1111947	COVID19X	2692
1111948	COVID19X	2692
1111949	COVID19X	2691
1111950	COVID19X	2691
1111951	COVID19X	2691
1111952	COVID19X	2691
1111953	COVID19X	2690
1111954	COVID19X	2690
1111955	COVID19X	2690
1111956	COVID19X	2690
1111957	COVID19X	2689
1111958	COVID19X	2689
1111959	COVID19X	2689
1111960	COVID19X	2688
1111961	COVID19X	2688
1111962	COVID19X	2688
1111963	COVID19X	2687
1111964	COVID19X	2687
1111965	COVID19X	2687
1111966	COVID19X	2687
1111967	COVID19X	2686
1111968	COVID19X	2686
1111969	COVID19X	2686
1111970	COVID19X	2686
1111971	COVID19X	2686
1111972	COVID19X	2686
1111973	COVID19X	2686
1111974	COVID19X	2685
1111975	COVID19X	2685
1111976	COVID19X	2685
1111977	COVID19X	2685
1111978	COVID19X	2685
1111979	COVID19X	2685
1111980	COVID19X	2685
1111981	COVID19X	2684
1111982	COVID19X	2684
1111983	COVID19X	2684
1111984	COVID19X	2683
1111985	COVID19X	2683
1111986	COVID19X	2683
1111987	COVID19X	2683
1111988	COVID19X	2683
1111989	COVID19X	2682
1111990	COVID19X	2682
1111991	COVID19X	2682
1111992	COVID19X	2682
1111993	COVID19X	2682
1111994	COVID19X	2682
1111995	COVID19X	2682
1111996	COVID19X	2681
1111997	COVID19X	2681
1111998	COVID19X	2681
1111999	COVID19X	2681
1112000	COVID19X	2681
1112001	COVID19X	2680
1112002	COVID19X	2680
1112003	COVID19X	2680
1112004	COVID19X	2680
1112005	COVID19X	2680
1112006	COVID19X	2679
1112007	COVID19X	2679
1112008	COVID19X	2679
1112009	COVID19X	2678
1112010	COVID19X	2678
1112011	COVID19X	2678
1112012	COVID19X	2678
1112013	COVID19X	2678
1112014	COVID19X	2678
1112015	COVID19X	2678
1112016	COVID19X	2677
1112017	COVID19X	2677
1112018	COVID19X	2677
1112019	COVID19X	2677
1112020	COVID19X	2677
1112021	COVID19X	2677
1112022	COVID19X	2677
1112023	COVID19X	2676
1112024	COVID19X	2676
1112025	COVID19X	2676
1112026	COVID19X	2676
1112027	COVID19X	2676
1112028	COVID19X	2675
1112029	COVID19X	2675
1112030	COVID19X	2675
1112031	COVID19X	2675
1112032	COVID19X	2674
1112033	COVID19X	2673
1112034	COVID19X	2673
1112035	COVID19X	2673
1112036	COVID19X	2673
1112037	COVID19X	2672
1112038	COVID19X	2672
1112039	COVID19X	2672
1112040	COVID19X	2672
1112041	COVID19X	2671
1112042	COVID19X	2671
1112043	COVID19X	2671
1112044	COVID19X	2671
1112045	COVID19X	2670
1112046	COVID19X	2670
1112047	COVID19X	2670
1112048	COVID19X	2670
1112049	COVID19X	2670
1112050	COVID19X	2670
1112051	COVID19X	2669
1112052	COVID19X	2669
1112053	COVID19X	2669
1112054	COVID19X	2668
1112055	COVID19X	2668
1112056	COVID19X	2668
1112057	COVID19X	2668
1112058	COVID19X	2667
1112059	COVID19X	2667
1112060	COVID19X	2667
1112061	COVID19X	2667
1112062	COVID19X	2667
1112063	COVID19X	2667
1112064	COVID19X	2667
1112065	COVID19X	2666
1112066	COVID19X	2666
1112067	COVID19X	2666
1112068	COVID19X	2666
1112069	COVID19X	2666
1112070	COVID19X	2665
1112071	COVID19X	2665
1112072	COVID19X	2665
1112073	COVID19X	2665
1112074	COVID19X	2664
1112075	COVID19X	2664
1112076	COVID19X	2664
1112077	COVID19X	2664
1112078	COVID19X	2664
1112079	COVID19X	2664
1112080	COVID19X	2664
1112081	COVID19X	2663
1112082	COVID19X	2663
1112083	COVID19X	2663
1112084	COVID19X	2663
1112085	COVID19X	2662
1112086	COVID19X	2662
1112087	COVID19X	2661
1112088	COVID19X	2661
1112089	COVID19X	2660
1112090	COVID19X	2660
1112091	COVID19X	2660
1112092	COVID19X	2660
1112093	COVID19X	2659
1112094	COVID19X	2659
1112095	COVID19X	2659
1112096	COVID19X	2659
1112097	COVID19X	2659
1112098	COVID19X	2659
1112099	COVID19X	2658
1112100	COVID19X	2658
1112101	COVID19X	2658
1112102	COVID19X	2657
1112103	COVID19X	2657
1112104	COVID19X	2657
1112105	COVID19X	2657
1112106	COVID19X	2656
1112107	COVID19X	2656
1112108	COVID19X	2656
1112109	COVID19X	2656
1112110	COVID19X	2655
1112111	COVID19X	2654
1112112	COVID19X	2654
1112113	COVID19X	2654
1112114	COVID19X	2654
1112115	COVID19X	2653
1112116	COVID19X	2652
1112117	COVID19X	2652
1112118	COVID19X	2652
1112119	COVID19X	2652
1112120	COVID19X	2651
1112121	COVID19X	2651
1112122	COVID19X	2651
1112123	COVID19X	2651
1112124	COVID19X	2651
1112125	COVID19X	2651
1112126	COVID19X	2650
1112127	COVID19X	2650
1112128	COVID19X	2650
1112129	COVID19X	2650
1112130	COVID19X	2649
1112131	COVID19X	2649
1112132	COVID19X	2649
1112133	COVID19X	2649
1112134	COVID19X	2648
1112135	COVID19X	2648
1112136	COVID19X	2648
1112137	COVID19X	2647
1112138	COVID19X	2647
1112139	COVID19X	2647
1112140	COVID19X	2646
1112141	COVID19X	2646
1112142	COVID19X	2646
1112143	COVID19X	2646
1112144	COVID19X	2645
1112145	COVID19X	2645
1112146	COVID19X	2645
1112147	COVID19X	2645
1112148	COVID19X	2644
1112149	COVID19X	2644
1112150	COVID19X	2644
1112151	COVID19X	2643
1112152	COVID19X	2643
1112153	COVID19X	2643
1112154	COVID19X	2643
1112155	COVID19X	2643
1112156	COVID19X	2643
1112157	COVID19X	2642
1112158	COVID19X	2642
1112159	COVID19X	2642
1112160	COVID19X	2642
1112161	COVID19X	2641
1112162	COVID19X	2641
1112163	COVID19X	2641
1112164	COVID19X	2640
1112165	COVID19X	2639
1112166	COVID19X	2639
1112167	COVID19X	2639
1112168	COVID19X	2639
1112169	COVID19X	2639
1112170	COVID19X	2638
1112171	COVID19X	2638
1112172	COVID19X	2637
1112173	COVID19X	2636
1112174	COVID19X	2636
1112175	COVID19X	2635
1112176	COVID19X	2635
1112177	COVID19X	2635
1112178	COVID19X	2635
1112179	COVID19X	2634
1112180	COVID19X	2634
1112181	COVID19X	2633
1112182	COVID19X	2633
1112183	COVID19X	2633
1112184	COVID19X	2632
1112185	COVID19X	2632
1112186	COVID19X	2632
1112187	COVID19X	2632
1112188	COVID19X	2632
1112189	COVID19X	2631
1112190	COVID19X	2631
1112191	COVID19X	2631
1112192	COVID19X	2630
1112193	COVID19X	2630
1112194	COVID19X	2629
1112195	COVID19X	2629
1112196	COVID19X	2629
1112197	COVID19X	2629
1112198	COVID19X	2629
1112199	COVID19X	2628
1112200	COVID19X	2628
1112201	COVID19X	2628
1112202	COVID19X	2628
1112203	COVID19X	2627
1112204	COVID19X	2627
1112205	COVID19X	2627
1112206	COVID19X	2626
1112207	COVID19X	2626
1112208	COVID19X	2626
1112209	COVID19X	2625
1112210	COVID19X	2625
1112211	COVID19X	2624
1112212	COVID19X	2624
1112213	COVID19X	2624
1112214	COVID19X	2624
1112215	COVID19X	2624
1112216	COVID19X	2623
1112217	COVID19X	2623
1112218	COVID19X	2623
1112219	COVID19X	2623
1112220	COVID19X	2623
1112221	COVID19X	2623
1112222	COVID19X	2622
1112223	COVID19X	2622
1112224	COVID19X	2622
1112225	COVID19X	2622
1112226	COVID19X	2621
1112227	COVID19X	2621
1112228	COVID19X	2621
1112229	COVID19X	2621
1112230	COVID19X	2621
1112231	COVID19X	2621
1112232	COVID19X	2621
1112233	COVID19X	2620
1112234	COVID19X	2620
1112235	COVID19X	2620
1112236	COVID19X	2620
1112237	COVID19X	2620
1112238	COVID19X	2619
1112239	COVID19X	2619
1112240	COVID19X	2619
1112241	COVID19X	2618
1112242	COVID19X	2618
1112243	COVID19X	2618
1112244	COVID19X	2618
1112245	COVID19X	2618
1112246	COVID19X	2617
1112247	COVID19X	2617
1112248	COVID19X	2616
1112249	COVID19X	2616
1112250	COVID19X	2616
1112251	COVID19X	2616
1112252	COVID19X	2616
1112253	COVID19X	2615
1112254	COVID19X	2615
1112255	COVID19X	2614
1112256	COVID19X	2614
1112257	COVID19X	2614
1112258	COVID19X	2613
1112259	COVID19X	2613
1112260	COVID19X	2612
1112261	COVID19X	2612
1112262	COVID19X	2611
1112263	COVID19X	2611
1112264	COVID19X	2611
1112265	COVID19X	2611
1112266	COVID19X	2611
1112267	COVID19X	2611
1112268	COVID19X	2611
1112269	COVID19X	2610
1112270	COVID19X	2609
1112271	COVID19X	2609
1112272	COVID19X	2609
1112273	COVID19X	2608
1112274	COVID19X	2608
1112275	COVID19X	2607
1112276	COVID19X	2607
1112277	COVID19X	2607
1112278	COVID19X	2607
1112279	COVID19X	2606
1112280	COVID19X	2606
1112281	COVID19X	2606
1112282	COVID19X	2606
1112283	COVID19X	2605
1112284	COVID19X	2605
1112285	COVID19X	2605
1112286	COVID19X	2605
1112287	COVID19X	2605
1112288	COVID19X	2604
1112289	COVID19X	2604
1112290	COVID19X	2604
1112291	COVID19X	2604
1112292	COVID19X	2604
1112293	COVID19X	2604
1112294	COVID19X	2604
1112295	COVID19X	2603
1112296	COVID19X	2603
1112297	COVID19X	2603
1112298	COVID19X	2603
1112299	COVID19X	2602
1112300	COVID19X	2602
1112301	COVID19X	2602
1112302	COVID19X	2602
1112303	COVID19X	2602
1112304	COVID19X	2602
1112305	COVID19X	2602
1112306	COVID19X	2601
1112307	COVID19X	2601
1112308	COVID19X	2600
1112309	COVID19X	2600
1112310	COVID19X	2600
1112311	COVID19X	2600
1112312	COVID19X	2600
1112313	COVID19X	2599
1112314	COVID19X	2599
1112315	COVID19X	2599
1112316	COVID19X	2599
1112317	COVID19X	2599
1112318	COVID19X	2599
1112319	COVID19X	2598
1112320	COVID19X	2598
1112321	COVID19X	2598
1112322	COVID19X	2598
1112323	COVID19X	2598
1112324	COVID19X	2597
1112325	COVID19X	2597
1112326	COVID19X	2597
1112327	COVID19X	2597
1112328	COVID19X	2597
1112329	COVID19X	2596
1112330	COVID19X	2596
1112331	COVID19X	2595
1112332	COVID19X	2595
1112333	COVID19X	2595
1112334	COVID19X	2595
1112335	COVID19X	2595
1112336	COVID19X	2595
1112337	COVID19X	2594
1112338	COVID19X	2594
1112339	COVID19X	2594
1112340	COVID19X	2594
1112341	COVID19X	2594
1112342	COVID19X	2594
1112343	COVID19X	2594
1112344	COVID19X	2593
1112345	COVID19X	2593
1112346	COVID19X	2592
1112347	COVID19X	2592
1112348	COVID19X	2592
1112349	COVID19X	2591
1112350	COVID19X	2591
1112351	COVID19X	2591
1112352	COVID19X	2591
1112353	COVID19X	2591
1112354	COVID19X	2590
1112355	COVID19X	2590
1112356	COVID19X	2590
1112357	COVID19X	2590
1112358	COVID19X	2590
1112359	COVID19X	2589
1112360	COVID19X	2589
1112361	COVID19X	2589
1112362	COVID19X	2589
1112363	COVID19X	2588
1112364	COVID19X	2588
1112365	COVID19X	2587
1112366	COVID19X	2587
1112367	COVID19X	2587
1112368	COVID19X	2586
1112369	COVID19X	2586
1112370	COVID19X	2586
1112371	COVID19X	2586
1112372	COVID19X	2586
1112373	COVID19X	2585
1112374	COVID19X	2584
1112375	COVID19X	2584
1112376	COVID19X	2584
1112377	COVID19X	2583
1112378	COVID19X	2583
1112379	COVID19X	2583
1112380	COVID19X	2583
1112381	COVID19X	2582
1112382	COVID19X	2582
1112383	COVID19X	2581
1112384	COVID19X	2581
1112385	COVID19X	2581
1112386	COVID19X	2581
1112387	COVID19X	2581
1112388	COVID19X	2581
1112389	COVID19X	2580
1112390	COVID19X	2580
1112391	COVID19X	2579
1112392	COVID19X	2579
1112393	COVID19X	2579
1112394	COVID19X	2579
1112395	COVID19X	2578
1112396	COVID19X	2578
1112397	COVID19X	2577
1112398	COVID19X	2576
1112399	COVID19X	2576
1112400	COVID19X	2576
1112401	COVID19X	2575
1112402	COVID19X	2575
1112403	COVID19X	2575
1112404	COVID19X	2575
1112405	COVID19X	2574
1112406	COVID19X	2574
1112407	COVID19X	2574
1112408	COVID19X	2574
1112409	COVID19X	2574
1112410	COVID19X	2573
1112411	COVID19X	2572
1112412	COVID19X	2572
1112413	COVID19X	2572
1112414	COVID19X	2572
1112415	COVID19X	2572
1112416	COVID19X	2572
1112417	COVID19X	2571
1112418	COVID19X	2571
1112419	COVID19X	2570
1112420	COVID19X	2570
1112421	COVID19X	2569
1112422	COVID19X	2569
1112423	COVID19X	2569
1112424	COVID19X	2569
1112425	COVID19X	2568
1112426	COVID19X	2568
1112427	COVID19X	2568
1112428	COVID19X	2568
1112429	COVID19X	2568
1112430	COVID19X	2567
1112431	COVID19X	2567
1112432	COVID19X	2567
1112433	COVID19X	2567
1112434	COVID19X	2567
1112435	COVID19X	2567
1112436	COVID19X	2567
1112437	COVID19X	2567
1112438	COVID19X	2567
1112439	COVID19X	2566
1112440	COVID19X	2566
1112441	COVID19X	2566
1112442	COVID19X	2566
1112443	COVID19X	2566
1112444	COVID19X	2566
1112445	COVID19X	2566
1112446	COVID19X	2565
1112447	COVID19X	2564
1112448	COVID19X	2564
1112449	COVID19X	2564
1112450	COVID19X	2563
1112451	COVID19X	2563
1112452	COVID19X	2563
1112453	COVID19X	2563
1112454	COVID19X	2562
1112455	COVID19X	2562
1112456	COVID19X	2562
1112457	COVID19X	2562
1112458	COVID19X	2561
1112459	COVID19X	2561
1112460	COVID19X	2561
1112461	COVID19X	2560
1112462	COVID19X	2560
1112463	COVID19X	2560
1112464	COVID19X	2559
1112465	COVID19X	2558
1112466	COVID19X	2557
1112467	COVID19X	2556
1112468	COVID19X	2556
1112469	COVID19X	2556
1112470	COVID19X	2556
1112471	COVID19X	2555
1112472	COVID19X	2555
1112473	COVID19X	2554
1112474	COVID19X	2554
1112475	COVID19X	2553
1112476	COVID19X	2553
1112477	COVID19X	2553
1112478	COVID19X	2552
1112479	COVID19X	2552
1112480	COVID19X	2552
1112481	COVID19X	2552
1112482	COVID19X	2552
1112483	COVID19X	2551
1112484	COVID19X	2551
1112485	COVID19X	2551
1112486	COVID19X	2550
1112487	COVID19X	2550
1112488	COVID19X	2550
1112489	COVID19X	2549
1112490	COVID19X	2549
1112491	COVID19X	2549
1112492	COVID19X	2549
1112493	COVID19X	2549
1112494	COVID19X	2548
1112495	COVID19X	2548
1112496	COVID19X	2548
1112497	COVID19X	2548
1112498	COVID19X	2548
1112499	COVID19X	2547
1112500	COVID19X	2547
1112501	COVID19X	2546
1112502	COVID19X	2546
1112503	COVID19X	2546
1112504	COVID19X	2545
1112505	COVID19X	2545
1112506	COVID19X	2545
1112507	COVID19X	2544
1112508	COVID19X	2544
1112509	COVID19X	2544
1112510	COVID19X	2544
1112511	COVID19X	2543
1112512	COVID19X	2542
1112513	COVID19X	2542
1112514	COVID19X	2542
1112515	COVID19X	2542
1112516	COVID19X	2542
1112517	COVID19X	2541
1112518	COVID19X	2541
1112519	COVID19X	2541
1112520	COVID19X	2541
1112521	COVID19X	2540
1112522	COVID19X	2539
1112523	COVID19X	2539
1112524	COVID19X	2539
1112525	COVID19X	2539
1112526	COVID19X	2538
1112527	COVID19X	2538
1112528	COVID19X	2538
1112529	COVID19X	2538
1112530	COVID19X	2538
1112531	COVID19X	2538
1112532	COVID19X	2538
1112533	COVID19X	2538
1112534	COVID19X	2538
1112535	COVID19X	2537
1112536	COVID19X	2537
1112537	COVID19X	2537
1112538	COVID19X	2537
1112539	COVID19X	2537
1112540	COVID19X	2536
1112541	COVID19X	2536
1112542	COVID19X	2536
1112543	COVID19X	2535
1112544	COVID19X	2535
1112545	COVID19X	2535
1112546	COVID19X	2535
1112547	COVID19X	2535
1112548	COVID19X	2535
1112549	COVID19X	2534
1112550	COVID19X	2534
1112551	COVID19X	2534
1112552	COVID19X	2534
1112553	COVID19X	2533
1112554	COVID19X	2533
1112555	COVID19X	2533
1112556	COVID19X	2533
1112557	COVID19X	2533
1112558	COVID19X	2533
1112559	COVID19X	2533
1112560	COVID19X	2533
1112561	COVID19X	2533
1112562	COVID19X	2532
1112563	COVID19X	2532
1112564	COVID19X	2532
1112565	COVID19X	2532
1112566	COVID19X	2532
1112567	COVID19X	2532
1112568	COVID19X	2531
1112569	COVID19X	2531
1112570	COVID19X	2531
1112571	COVID19X	2530
1112572	COVID19X	2530
1112573	COVID19X	2530
1112574	COVID19X	2529
1112575	COVID19X	2529
1112576	COVID19X	2529
1112577	COVID19X	2529
1112578	COVID19X	2528
1112579	COVID19X	2528
1112580	COVID19X	2528
1112581	COVID19X	2528
1112582	COVID19X	2527
1112583	COVID19X	2527
1112584	COVID19X	2527
1112585	COVID19X	2527
1112586	COVID19X	2526
1112587	COVID19X	2526
1112588	COVID19X	2526
1112589	COVID19X	2526
1112590	COVID19X	2525
1112591	COVID19X	2525
1112592	COVID19X	2525
1112593	COVID19X	2524
1112594	COVID19X	2524
1112595	COVID19X	2523
1112596	COVID19X	2523
1112597	COVID19X	2523
1112598	COVID19X	2523
1112599	COVID19X	2523
1112600	COVID19X	2522
1112601	COVID19X	2522
1112602	COVID19X	2521
1112603	COVID19X	2521
1112604	COVID19X	2521
1112605	COVID19X	2520
1112606	COVID19X	2520
1112607	COVID19X	2519
1112608	COVID19X	2519
1112609	COVID19X	2519
1112610	COVID19X	2519
1112611	COVID19X	2518
1112612	COVID19X	2518
1112613	COVID19X	2518
1112614	COVID19X	2517
1112615	COVID19X	2517
1112616	COVID19X	2517
1112617	COVID19X	2517
1112618	COVID19X	2516
1112619	COVID19X	2516
1112620	COVID19X	2515
1112621	COVID19X	2515
1112622	COVID19X	2515
1112623	COVID19X	2515
1112624	COVID19X	2515
1112625	COVID19X	2515
1112626	COVID19X	2515
1112627	COVID19X	2515
1112628	COVID19X	2515
1112629	COVID19X	2514
1112630	COVID19X	2514
1112631	COVID19X	2514
1112632	COVID19X	2514
1112633	COVID19X	2513
1112634	COVID19X	2513
1112635	COVID19X	2513
1112636	COVID19X	2512
1112637	COVID19X	2512
1112638	COVID19X	2512
1112639	COVID19X	2512
1112640	COVID19X	2512
1112641	COVID19X	2512
1112642	COVID19X	2512
1112643	COVID19X	2512
1112644	COVID19X	2511
1112645	COVID19X	2510
1112646	COVID19X	2510
1112647	COVID19X	2510
1112648	COVID19X	2510
1112649	COVID19X	2509
1112650	COVID19X	2509
1112651	COVID19X	2508
1112652	COVID19X	2508
1112653	COVID19X	2508
1112654	COVID19X	2507
1112655	COVID19X	2506
1112656	COVID19X	2506
1112657	COVID19X	2506
1112658	COVID19X	2505
1112659	COVID19X	2505
1112660	COVID19X	2505
1112661	COVID19X	2505
1112662	COVID19X	2504
1112663	COVID19X	2504
1112664	COVID19X	2504
1112665	COVID19X	2504
1112666	COVID19X	2504
1112667	COVID19X	2503
1112668	COVID19X	2503
1112669	COVID19X	2502
1112670	COVID19X	2502
1112671	COVID19X	2502
1112672	COVID19X	2502
1112673	COVID19X	2501
1112674	COVID19X	2501
1112675	COVID19X	2500
1112676	COVID19X	2500
1112677	COVID19X	2500
1112678	COVID19X	2500
1112679	COVID19X	2499
1112680	COVID19X	2499
1112681	COVID19X	2499
1112682	COVID19X	2498
1112683	COVID19X	2498
1112684	COVID19X	2498
1112685	COVID19X	2498
1112686	COVID19X	2497
1112687	COVID19X	2497
1112688	COVID19X	2496
1112689	COVID19X	2495
1112690	COVID19X	2495
1112691	COVID19X	2494
1112692	COVID19X	2494
1112693	COVID19X	2494
1112694	COVID19X	2493
1112695	COVID19X	2493
1112696	COVID19X	2493
1112697	COVID19X	2493
1112698	COVID19X	2493
1112699	COVID19X	2493
1112700	COVID19X	2493
1112701	COVID19X	2492
1112702	COVID19X	2491
1112703	COVID19X	2491
1112704	COVID19X	2491
1112705	COVID19X	2490
1112706	COVID19X	2490
1112707	COVID19X	2490
1112708	COVID19X	2490
1112709	COVID19X	2489
1112710	COVID19X	2489
1112711	COVID19X	2489
1112712	COVID19X	2489
1112713	COVID19X	2489
1112714	COVID19X	2489
1112715	COVID19X	2488
1112716	COVID19X	2488
1112717	COVID19X	2488
1112718	COVID19X	2488
1112719	COVID19X	2488
1112720	COVID19X	2488
1112721	COVID19X	2488
1112722	COVID19X	2488
1112723	COVID19X	2488
1112724	COVID19X	2488
1112725	COVID19X	2487
1112726	COVID19X	2487
1112727	COVID19X	2487
1112728	COVID19X	2487
1112729	COVID19X	2486
1112730	COVID19X	2486
1112731	COVID19X	2486
1112732	COVID19X	2486
1112733	COVID19X	2486
1112734	COVID19X	2485
1112735	COVID19X	2485
1112736	COVID19X	2484
1112737	COVID19X	2484
1112738	COVID19X	2484
1112739	COVID19X	2484
1112740	COVID19X	2483
1112741	COVID19X	2483
1112742	COVID19X	2482
1112743	COVID19X	2482
1112744	COVID19X	2482
1112745	COVID19X	2482
1112746	COVID19X	2481
1112747	COVID19X	2481
1112748	COVID19X	2480
1112749	COVID19X	2480
1112750	COVID19X	2479
1112751	COVID19X	2479
1112752	COVID19X	2479
1112753	COVID19X	2478
1112754	COVID19X	2477
1112755	COVID19X	2477
1112756	COVID19X	2477
1112757	COVID19X	2477
1112758	COVID19X	2476
1112759	COVID19X	2476
1112760	COVID19X	2476
1112761	COVID19X	2475
1112762	COVID19X	2475
1112763	COVID19X	2474
1112764	COVID19X	2474
1112765	COVID19X	2473
1112766	COVID19X	2473
1112767	COVID19X	2473
1112768	COVID19X	2472
1112769	COVID19X	2472
1112770	COVID19X	2472
1112771	COVID19X	2472
1112772	COVID19X	2472
1112773	COVID19X	2472
1112774	COVID19X	2471
1112775	COVID19X	2471
1112776	COVID19X	2471
1112777	COVID19X	2469
1112778	COVID19X	2469
1112779	COVID19X	2469
1112780	COVID19X	2469
1112781	COVID19X	2469
1112782	COVID19X	2468
1112783	COVID19X	2468
1112784	COVID19X	2468
1112785	COVID19X	2467
1112786	COVID19X	2467
1112787	COVID19X	2467
1112788	COVID19X	2466
1112789	COVID19X	2466
1112790	COVID19X	2466
1112791	COVID19X	2466
1112792	COVID19X	2466
1112793	COVID19X	2465
1112794	COVID19X	2465
1112795	COVID19X	2465
1112796	COVID19X	2465
1112797	COVID19X	2464
1112798	COVID19X	2464
1112799	COVID19X	2463
1112800	COVID19X	2463
1112801	COVID19X	2461
1112802	COVID19X	2461
1112803	COVID19X	2461
1112804	COVID19X	2461
1112805	COVID19X	2461
1112806	COVID19X	2461
1112807	COVID19X	2461
1112808	COVID19X	2460
1112809	COVID19X	2460
1112810	COVID19X	2460
1112811	COVID19X	2458
1112812	COVID19X	2458
1112813	COVID19X	2458
1112814	COVID19X	2458
1112815	COVID19X	2457
1112816	COVID19X	2456
1112817	COVID19X	2456
1112818	COVID19X	2455
1112819	COVID19X	2455
1112820	COVID19X	2455
1112821	COVID19X	2455
1112822	COVID19X	2455
1112823	COVID19X	2454
1112824	COVID19X	2454
1112825	COVID19X	2454
1112826	COVID19X	2454
1112827	COVID19X	2454
1112828	COVID19X	2453
1112829	COVID19X	2453
1112830	COVID19X	2453
1112831	COVID19X	2453
1112832	COVID19X	2453
1112833	COVID19X	2453
1112834	COVID19X	2452
1112835	COVID19X	2452
1112836	COVID19X	2452
1112837	COVID19X	2452
1112838	COVID19X	2452
1112839	COVID19X	2452
1112840	COVID19X	2452
1112841	COVID19X	2451
1112842	COVID19X	2451
1112843	COVID19X	2451
1112844	COVID19X	2451
1112845	COVID19X	2451
1112846	COVID19X	2451
1112847	COVID19X	2449
1112848	COVID19X	2449
1112849	COVID19X	2448
1112850	COVID19X	2448
1112851	COVID19X	2447
1112852	COVID19X	2447
1112853	COVID19X	2447
1112854	COVID19X	2446
1112855	COVID19X	2446
1112856	COVID19X	2445
1112857	COVID19X	2445
1112858	COVID19X	2445
1112859	COVID19X	2445
1112860	COVID19X	2445
1112861	COVID19X	2444
1112862	COVID19X	2444
1112863	COVID19X	2444
1112864	COVID19X	2443
1112865	COVID19X	2443
1112866	COVID19X	2443
1112867	COVID19X	2443
1112868	COVID19X	2442
1112869	COVID19X	2442
1112870	COVID19X	2442
1112871	COVID19X	2441
1112872	COVID19X	2441
1112873	COVID19X	2441
1112874	COVID19X	2441
1112875	COVID19X	2441
1112876	COVID19X	2440
1112877	COVID19X	2440
1112878	COVID19X	2440
1112879	COVID19X	2439
1112880	COVID19X	2439
1112881	COVID19X	2439
1112882	COVID19X	2439
1112883	COVID19X	2438
1112884	COVID19X	2438
1112885	COVID19X	2438
1112886	COVID19X	2438
1112887	COVID19X	2438
1112888	COVID19X	2437
1112889	COVID19X	2437
1112890	COVID19X	2436
1112891	COVID19X	2436
1112892	COVID19X	2436
1112893	COVID19X	2435
1112894	COVID19X	2435
1112895	COVID19X	2434
1112896	COVID19X	2434
1112897	COVID19X	2434
1112898	COVID19X	2434
1112899	COVID19X	2433
1112900	COVID19X	2431
1112901	COVID19X	2431
1112902	COVID19X	2431
1112903	COVID19X	2431
1112904	COVID19X	2431
1112905	COVID19X	2431
1112906	COVID19X	2431
1112907	COVID19X	2430
1112908	COVID19X	2430
1112909	COVID19X	2430
1112910	COVID19X	2428
1112911	COVID19X	2428
1112912	COVID19X	2427
1112913	COVID19X	2427
1112914	COVID19X	2426
1112915	COVID19X	2426
1112916	COVID19X	2426
1112917	COVID19X	2426
1112918	COVID19X	2426
1112919	COVID19X	2426
1112920	COVID19X	2426
1112921	COVID19X	2426
1112922	COVID19X	2425
1112923	COVID19X	2425
1112924	COVID19X	2425
1112925	COVID19X	2423
1112926	COVID19X	2422
1112927	COVID19X	2422
1112928	COVID19X	2422
1112929	COVID19X	2422
1112930	COVID19X	2421
1112931	COVID19X	2421
1112932	COVID19X	2421
1112933	COVID19X	2420
1112934	COVID19X	2420
1112935	COVID19X	2420
1112936	COVID19X	2420
1112937	COVID19X	2420
1112938	COVID19X	2420
1112939	COVID19X	2419
1112940	COVID19X	2419
1112941	COVID19X	2419
1112942	COVID19X	2419
1112943	COVID19X	2418
1112944	COVID19X	2418
1112945	COVID19X	2418
1112946	COVID19X	2417
1112947	COVID19X	2417
1112948	COVID19X	2417
1112949	COVID19X	2417
1112950	COVID19X	2416
1112951	COVID19X	2416
1112952	COVID19X	2416
1112953	COVID19X	2415
1112954	COVID19X	2415
1112955	COVID19X	2414
1112956	COVID19X	2414
1112957	COVID19X	2414
1112958	COVID19X	2413
1112959	COVID19X	2413
1112960	COVID19X	2413
1112961	COVID19X	2412
1112962	COVID19X	2412
1112963	COVID19X	2411
1112964	COVID19X	2411
1112965	COVID19X	2410
1112966	COVID19X	2410
1112967	COVID19X	2410
1112968	COVID19X	2410
1112969	COVID19X	2409
1112970	COVID19X	2409
1112971	COVID19X	2409
1112972	COVID19X	2409
1112973	COVID19X	2408
1112974	COVID19X	2408
1112975	COVID19X	2407
1112976	COVID19X	2407
1112977	COVID19X	2407
1112978	COVID19X	2407
1112979	COVID19X	2407
1112980	COVID19X	2406
1112981	COVID19X	2406
1112982	COVID19X	2405
1112983	COVID19X	2405
1112984	COVID19X	2404
1112985	COVID19X	2404
1112986	COVID19X	2404
1112987	COVID19X	2404
1112988	COVID19X	2402
1112989	COVID19X	2402
1112990	COVID19X	2400
1112991	COVID19X	2400
1112992	COVID19X	2399
1112993	COVID19X	2399
1112994	COVID19X	2399
1112995	COVID19X	2398
1112996	COVID19X	2398
1112997	COVID19X	2398
1112998	COVID19X	2398
1112999	COVID19X	2397
1113000	COVID19X	2397
1113001	COVID19X	2397
1113002	COVID19X	2397
1113003	COVID19X	2397
1113004	COVID19X	2397
1113005	COVID19X	2397
1113006	COVID19X	2397
1113007	COVID19X	2396
1113008	COVID19X	2396
1113009	COVID19X	2395
1113010	COVID19X	2394
1113011	COVID19X	2394
1113012	COVID19X	2394
1113013	COVID19X	2394
1113014	COVID19X	2394
1113015	COVID19X	2393
1113016	COVID19X	2393
1113017	COVID19X	2392
1113018	COVID19X	2392
1113019	COVID19X	2392
1113020	COVID19X	2392
1113021	COVID19X	2392
1113022	COVID19X	2391
1113023	COVID19X	2391
1113024	COVID19X	2391
1113025	COVID19X	2391
1113026	COVID19X	2391
1113027	COVID19X	2390
1113028	COVID19X	2390
1113029	COVID19X	2389
1113030	COVID19X	2389
1113031	COVID19X	2389
1113032	COVID19X	2388
1113033	COVID19X	2388
1113034	COVID19X	2388
1113035	COVID19X	2387
1113036	COVID19X	2387
1113037	COVID19X	2387
1113038	COVID19X	2387
1113039	COVID19X	2386
1113040	COVID19X	2386
1113041	COVID19X	2385
1113042	COVID19X	2384
1113043	COVID19X	2384
1113044	COVID19X	2384
1113045	COVID19X	2384
1113046	COVID19X	2384
1113047	COVID19X	2383
1113048	COVID19X	2382
1113049	COVID19X	2382
1113050	COVID19X	2381
1113051	COVID19X	2381
1113052	COVID19X	2381
1113053	COVID19X	2380
1113054	COVID19X	2380
1113055	COVID19X	2379
1113056	COVID19X	2379
1113057	COVID19X	2378
1113058	COVID19X	2378
1113059	COVID19X	2377
1113060	COVID19X	2377
1113061	COVID19X	2377
1113062	COVID19X	2377
1113063	COVID19X	2376
1113064	COVID19X	2376
1113065	COVID19X	2375
1113066	COVID19X	2375
1113067	COVID19X	2375
1113068	COVID19X	2375
1113069	COVID19X	2374
1113070	COVID19X	2374
1113071	COVID19X	2373
1113072	COVID19X	2373
1113073	COVID19X	2373
1113074	COVID19X	2373
1113075	COVID19X	2373
1113076	COVID19X	2373
1113077	COVID19X	2372
1113078	COVID19X	2371
1113079	COVID19X	2371
1113080	COVID19X	2370
1113081	COVID19X	2370
1113082	COVID19X	2370
1113083	COVID19X	2369
1113084	COVID19X	2369
1113085	COVID19X	2368
1113086	COVID19X	2368
1113087	COVID19X	2368
1113088	COVID19X	2368
1113089	COVID19X	2367
1113090	COVID19X	2367
1113091	COVID19X	2367
1113092	COVID19X	2366
1113093	COVID19X	2366
1113094	COVID19X	2366
1113095	COVID19X	2365
1113096	COVID19X	2365
1113097	COVID19X	2365
1113098	COVID19X	2365
1113099	COVID19X	2365
1113100	COVID19X	2364
1113101	COVID19X	2363
1113102	COVID19X	2363
1113103	COVID19X	2363
1113104	COVID19X	2363
1113105	COVID19X	2363
1113106	COVID19X	2363
1113107	COVID19X	2362
1113108	COVID19X	2362
1113109	COVID19X	2362
1113110	COVID19X	2362
1113111	COVID19X	2361
1113112	COVID19X	2361
1113113	COVID19X	2360
1113114	COVID19X	2360
1113115	COVID19X	2360
1113116	COVID19X	2359
1113117	COVID19X	2358
1113118	COVID19X	2358
1113119	COVID19X	2357
1113120	COVID19X	2357
1113121	COVID19X	2357
1113122	COVID19X	2356
1113123	COVID19X	2356
1113124	COVID19X	2355
1113125	COVID19X	2355
1113126	COVID19X	2355
1113127	COVID19X	2355
1113128	COVID19X	2355
1113129	COVID19X	2355
1113130	COVID19X	2355
1113131	COVID19X	2354
1113132	COVID19X	2354
1113133	COVID19X	2354
1113134	COVID19X	2354
1113135	COVID19X	2354
1113136	COVID19X	2353
1113137	COVID19X	2353
1113138	COVID19X	2352
1113139	COVID19X	2352
1113140	COVID19X	2351
1113141	COVID19X	2351
1113142	COVID19X	2351
1113143	COVID19X	2351
1113144	COVID19X	2350
1113145	COVID19X	2350
1113146	COVID19X	2350
1113147	COVID19X	2350
1113148	COVID19X	2349
1113149	COVID19X	2349
1113150	COVID19X	2349
1113151	COVID19X	2349
1113152	COVID19X	2348
1113153	COVID19X	2347
1113154	COVID19X	2347
1113155	COVID19X	2347
1113156	COVID19X	2347
1113157	COVID19X	2346
1113158	COVID19X	2345
1113159	COVID19X	2345
1113160	COVID19X	2344
1113161	COVID19X	2344
1113162	COVID19X	2343
1113163	COVID19X	2343
1113164	COVID19X	2342
1113165	COVID19X	2342
1113166	COVID19X	2341
1113167	COVID19X	2341
1113168	COVID19X	2341
1113169	COVID19X	2341
1113170	COVID19X	2340
1113171	COVID19X	2340
1113172	COVID19X	2340
1113173	COVID19X	2340
1113174	COVID19X	2340
1113175	COVID19X	2339
1113176	COVID19X	2339
1113177	COVID19X	2339
1113178	COVID19X	2338
1113179	COVID19X	2338
1113180	COVID19X	2338
1113181	COVID19X	2338
1113182	COVID19X	2338
1113183	COVID19X	2338
1113184	COVID19X	2337
1113185	COVID19X	2337
1113186	COVID19X	2337
1113187	COVID19X	2337
1113188	COVID19X	2336
1113189	COVID19X	2336
1113190	COVID19X	2336
1113191	COVID19X	2335
1113192	COVID19X	2335
1113193	COVID19X	2335
1113194	COVID19X	2334
1113195	COVID19X	2334
1113196	COVID19X	2333
1113197	COVID19X	2333
1113198	COVID19X	2332
1113199	COVID19X	2331
1113200	COVID19X	2331
1113201	COVID19X	2330
1113202	COVID19X	2330
1113203	COVID19X	2330
1113204	COVID19X	2328
1113205	COVID19X	2328
1113206	COVID19X	2327
1113207	COVID19X	2327
1113208	COVID19X	2327
1113209	COVID19X	2326
1113210	COVID19X	2326
1113211	COVID19X	2325
1113212	COVID19X	2325
1113213	COVID19X	2325
1113214	COVID19X	2325
1113215	COVID19X	2324
1113216	COVID19X	2324
1113217	COVID19X	2324
1113218	COVID19X	2324
1113219	COVID19X	2324
1113220	COVID19X	2324
1113221	COVID19X	2323
1113222	COVID19X	2323
1113223	COVID19X	2322
1113224	COVID19X	2322
1113225	COVID19X	2322
1113226	COVID19X	2322
1113227	COVID19X	2322
1113228	COVID19X	2321
1113229	COVID19X	2321
1113230	COVID19X	2321
1113231	COVID19X	2321
1113232	COVID19X	2321
1113233	COVID19X	2320
1113234	COVID19X	2320
1113235	COVID19X	2320
1113236	COVID19X	2319
1113237	COVID19X	2319
1113238	COVID19X	2319
1113239	COVID19X	2318
1113240	COVID19X	2318
1113241	COVID19X	2318
1113242	COVID19X	2318
1113243	COVID19X	2318
1113244	COVID19X	2318
1113245	COVID19X	2317
1113246	COVID19X	2317
1113247	COVID19X	2317
1113248	COVID19X	2316
1113249	COVID19X	2316
1113250	COVID19X	2316
1113251	COVID19X	2316
1113252	COVID19X	2316
1113253	COVID19X	2316
1113254	COVID19X	2316
1113255	COVID19X	2316
1113256	COVID19X	2316
1113257	COVID19X	2315
1113258	COVID19X	2315
1113259	COVID19X	2315
1113260	COVID19X	2315
1113261	COVID19X	2314
1113262	COVID19X	2314
1113263	COVID19X	2314
1113264	COVID19X	2314
1113265	COVID19X	2313
1113266	COVID19X	2312
1113267	COVID19X	2311
1113268	COVID19X	2311
1113269	COVID19X	2311
1113270	COVID19X	2310
1113271	COVID19X	2309
1113272	COVID19X	2309
1113273	COVID19X	2309
1113274	COVID19X	2309
1113275	COVID19X	2309
1113276	COVID19X	2309
1113277	COVID19X	2308
1113278	COVID19X	2307
1113279	COVID19X	2307
1113280	COVID19X	2307
1113281	COVID19X	2307
1113282	COVID19X	2307
1113283	COVID19X	2306
1113284	COVID19X	2306
1113285	COVID19X	2306
1113286	COVID19X	2306
1113287	COVID19X	2306
1113288	COVID19X	2306
1113289	COVID19X	2305
1113290	COVID19X	2302
1113291	COVID19X	2302
1113292	COVID19X	2302
1113293	COVID19X	2302
1113294	COVID19X	2302
1113295	COVID19X	2301
1113296	COVID19X	2301
1113297	COVID19X	2301
1113298	COVID19X	2301
1113299	COVID19X	2301
1113300	COVID19X	2300
1113301	COVID19X	2300
1113302	COVID19X	2299
1113303	COVID19X	2299
1113304	COVID19X	2299
1113305	COVID19X	2299
1113306	COVID19X	2298
1113307	COVID19X	2298
1113308	COVID19X	2298
1113309	COVID19X	2297
1113310	COVID19X	2297
1113311	COVID19X	2297
1113312	COVID19X	2297
1113313	COVID19X	2297
1113314	COVID19X	2297
1113315	COVID19X	2297
1113316	COVID19X	2297
1113317	COVID19X	2296
1113318	COVID19X	2296
1113319	COVID19X	2296
1113320	COVID19X	2295
1113321	COVID19X	2295
1113322	COVID19X	2295
1113323	COVID19X	2295
1113324	COVID19X	2295
1113325	COVID19X	2295
1113326	COVID19X	2295
1113327	COVID19X	2294
1113328	COVID19X	2294
1113329	COVID19X	2294
1113330	COVID19X	2294
1113331	COVID19X	2294
1113332	COVID19X	2294
1113333	COVID19X	2293
1113334	COVID19X	2293
1113335	COVID19X	2293
1113336	COVID19X	2293
1113337	COVID19X	2292
1113338	COVID19X	2292
1113339	COVID19X	2292
1113340	COVID19X	2291
1113341	COVID19X	2290
1113342	COVID19X	2290
1113343	COVID19X	2289
1113344	COVID19X	2289
1113345	COVID19X	2289
1113346	COVID19X	2289
1113347	COVID19X	2289
1113348	COVID19X	2288
1113349	COVID19X	2288
1113350	COVID19X	2287
1113351	COVID19X	2287
1113352	COVID19X	2287
1113353	COVID19X	2287
1113354	COVID19X	2285
1113355	COVID19X	2285
1113356	COVID19X	2285
1113357	COVID19X	2285
1113358	COVID19X	2284
1113359	COVID19X	2283
1113360	COVID19X	2283
1113361	COVID19X	2283
1113362	COVID19X	2282
1113363	COVID19X	2282
1113364	COVID19X	2282
1113365	COVID19X	2281
1113366	COVID19X	2281
1113367	COVID19X	2280
1113368	COVID19X	2280
1113369	COVID19X	2280
1113370	COVID19X	2279
1113371	COVID19X	2279
1113372	COVID19X	2279
1113373	COVID19X	2278
1113374	COVID19X	2278
1113375	COVID19X	2278
1113376	COVID19X	2277
1113377	COVID19X	2277
1113378	COVID19X	2276
1113379	COVID19X	2276
1113380	COVID19X	2275
1113381	COVID19X	2273
1113382	COVID19X	2273
1113383	COVID19X	2273
1113384	COVID19X	2273
1113385	COVID19X	2272
1113386	COVID19X	2272
1113387	COVID19X	2272
1113388	COVID19X	2272
1113389	COVID19X	2271
1113390	COVID19X	2271
1113391	COVID19X	2271
1113392	COVID19X	2271
1113393	COVID19X	2271
1113394	COVID19X	2271
1113395	COVID19X	2270
1113396	COVID19X	2270
1113397	COVID19X	2270
1113398	COVID19X	2270
1113399	COVID19X	2269
1113400	COVID19X	2269
1113401	COVID19X	2269
1113402	COVID19X	2269
1113403	COVID19X	2268
1113404	COVID19X	2267
1113405	COVID19X	2267
1113406	COVID19X	2267
1113407	COVID19X	2267
1113408	COVID19X	2267
1113409	COVID19X	2267
1113410	COVID19X	2266
1113411	COVID19X	2265
1113412	COVID19X	2265
1113413	COVID19X	2264
1113414	COVID19X	2264
1113415	COVID19X	2264
1113416	COVID19X	2264
1113417	COVID19X	2263
1113418	COVID19X	2263
1113419	COVID19X	2263
1113420	COVID19X	2263
1113421	COVID19X	2263
1113422	COVID19X	2262
1113423	COVID19X	2261
1113424	COVID19X	2261
1113425	COVID19X	2261
1113426	COVID19X	2261
1113427	COVID19X	2260
1113428	COVID19X	2260
1113429	COVID19X	2260
1113430	COVID19X	2259
1113431	COVID19X	2259
1113432	COVID19X	2259
1113433	COVID19X	2259
1113434	COVID19X	2259
1113435	COVID19X	2258
1113436	COVID19X	2258
1113437	COVID19X	2258
1113438	COVID19X	2257
1113439	COVID19X	2257
1113440	COVID19X	2257
1113441	COVID19X	2257
1113442	COVID19X	2256
1113443	COVID19X	2256
1113444	COVID19X	2256
1113445	COVID19X	2256
1113446	COVID19X	2256
1113447	COVID19X	2255
1113448	COVID19X	2255
1113449	COVID19X	2254
1113450	COVID19X	2254
1113451	COVID19X	2254
1113452	COVID19X	2253
1113453	COVID19X	2253
1113454	COVID19X	2253
1113455	COVID19X	2253
1113456	COVID19X	2253
1113457	COVID19X	2253
1113458	COVID19X	2252
1113459	COVID19X	2252
1113460	COVID19X	2252
1113461	COVID19X	2251
1113462	COVID19X	2251
1113463	COVID19X	2251
1113464	COVID19X	2251
1113465	COVID19X	2251
1113466	COVID19X	2250
1113467	COVID19X	2250
1113468	COVID19X	2250
1113469	COVID19X	2250
1113470	COVID19X	2249
1113471	COVID19X	2249
1113472	COVID19X	2249
1113473	COVID19X	2248
1113474	COVID19X	2248
1113475	COVID19X	2247
1113476	COVID19X	2247
1113477	COVID19X	2247
1113478	COVID19X	2247
1113479	COVID19X	2246
1113480	COVID19X	2245
1113481	COVID19X	2245
1113482	COVID19X	2245
1113483	COVID19X	2245
1113484	COVID19X	2244
1113485	COVID19X	2244
1113486	COVID19X	2243
1113487	COVID19X	2243
1113488	COVID19X	2242
1113489	COVID19X	2242
1113490	COVID19X	2242
1113491	COVID19X	2241
1113492	COVID19X	2241
1113493	COVID19X	2241
1113494	COVID19X	2241
1113495	COVID19X	2240
1113496	COVID19X	2240
1113497	COVID19X	2240
1113498	COVID19X	2239
1113499	COVID19X	2239
1113500	COVID19X	2238
1113501	COVID19X	2238
1113502	COVID19X	2237
1113503	COVID19X	2237
1113504	COVID19X	2236
1113505	COVID19X	2235
1113506	COVID19X	2233
1113507	COVID19X	2233
1113508	COVID19X	2233
1113509	COVID19X	2232
1113510	COVID19X	2232
1113511	COVID19X	2232
1113512	COVID19X	2231
1113513	COVID19X	2231
1113514	COVID19X	2230
1113515	COVID19X	2230
1113516	COVID19X	2230
1113517	COVID19X	2230
1113518	COVID19X	2229
1113519	COVID19X	2228
1113520	COVID19X	2228
1113521	COVID19X	2228
1113522	COVID19X	2228
1113523	COVID19X	2227
1113524	COVID19X	2226
1113525	COVID19X	2226
1113526	COVID19X	2225
1113527	COVID19X	2225
1113528	COVID19X	2224
1113529	COVID19X	2224
1113530	COVID19X	2224
1113531	COVID19X	2224
1113532	COVID19X	2224
1113533	COVID19X	2224
1113534	COVID19X	2224
1113535	COVID19X	2224
1113536	COVID19X	2223
1113537	COVID19X	2223
1113538	COVID19X	2222
1113539	COVID19X	2222
1113540	COVID19X	2222
1113541	COVID19X	2222
1113542	COVID19X	2221
1113543	COVID19X	2221
1113544	COVID19X	2220
1113545	COVID19X	2220
1113546	COVID19X	2219
1113547	COVID19X	2219
1113548	COVID19X	2219
1113549	COVID19X	2218
1113550	COVID19X	2218
1113551	COVID19X	2217
1113552	COVID19X	2217
1113553	COVID19X	2217
1113554	COVID19X	2217
1113555	COVID19X	2215
1113556	COVID19X	2215
1113557	COVID19X	2215
1113558	COVID19X	2215
1113559	COVID19X	2214
1113560	COVID19X	2214
1113561	COVID19X	2214
1113562	COVID19X	2213
1113563	COVID19X	2213
1113564	COVID19X	2213
1113565	COVID19X	2213
1113566	COVID19X	2212
1113567	COVID19X	2212
1113568	COVID19X	2212
1113569	COVID19X	2212
1113570	COVID19X	2212
1113571	COVID19X	2211
1113572	COVID19X	2211
1113573	COVID19X	2210
1113574	COVID19X	2210
1113575	COVID19X	2210
1113576	COVID19X	2210
1113577	COVID19X	2210
1113578	COVID19X	2209
1113579	COVID19X	2209
1113580	COVID19X	2209
1113581	COVID19X	2208
1113582	COVID19X	2208
1113583	COVID19X	2208
1113584	COVID19X	2208
1113585	COVID19X	2208
1113586	COVID19X	2208
1113587	COVID19X	2207
1113588	COVID19X	2206
1113589	COVID19X	2206
1113590	COVID19X	2206
1113591	COVID19X	2206
1113592	COVID19X	2206
1113593	COVID19X	2206
1113594	COVID19X	2205
1113595	COVID19X	2205
1113596	COVID19X	2205
1113597	COVID19X	2205
1113598	COVID19X	2204
1113599	COVID19X	2204
1113600	COVID19X	2204
1113601	COVID19X	2203
1113602	COVID19X	2203
1113603	COVID19X	2202
1113604	COVID19X	2201
1113605	COVID19X	2201
1113606	COVID19X	2201
1113607	COVID19X	2201
1113608	COVID19X	2200
1113609	COVID19X	2199
1113610	COVID19X	2199
1113611	COVID19X	2198
1113612	COVID19X	2198
1113613	COVID19X	2198
1113614	COVID19X	2197
1113615	COVID19X	2196
1113616	COVID19X	2196
1113617	COVID19X	2196
1113618	COVID19X	2196
1113619	COVID19X	2195
1113620	COVID19X	2195
1113621	COVID19X	2195
1113622	COVID19X	2195
1113623	COVID19X	2195
1113624	COVID19X	2195
1113625	COVID19X	2194
1113626	COVID19X	2193
1113627	COVID19X	2191
1113628	COVID19X	2191
1113629	COVID19X	2191
1113630	COVID19X	2191
1113631	COVID19X	2190
1113632	COVID19X	2190
1113633	COVID19X	2190
1113634	COVID19X	2190
1113635	COVID19X	2189
1113636	COVID19X	2189
1113637	COVID19X	2188
1113638	COVID19X	2188
1113639	COVID19X	2188
1113640	COVID19X	2188
1113641	COVID19X	2187
1113642	COVID19X	2187
1113643	COVID19X	2187
1113644	COVID19X	2187
1113645	COVID19X	2187
1113646	COVID19X	2186
1113647	COVID19X	2186
1113648	COVID19X	2185
1113649	COVID19X	2184
1113650	COVID19X	2184
1113651	COVID19X	2184
1113652	COVID19X	2184
1113653	COVID19X	2183
1113654	COVID19X	2183
1113655	COVID19X	2183
1113656	COVID19X	2183
1113657	COVID19X	2182
1113658	COVID19X	2182
1113659	COVID19X	2182
1113660	COVID19X	2182
1113661	COVID19X	2181
1113662	COVID19X	2181
1113663	COVID19X	2181
1113664	COVID19X	2181
1113665	COVID19X	2180
1113666	COVID19X	2179
1113667	COVID19X	2179
1113668	COVID19X	2179
1113669	COVID19X	2178
1113670	COVID19X	2178
1113671	COVID19X	2177
1113672	COVID19X	2176
1113673	COVID19X	2176
1113674	COVID19X	2176
1113675	COVID19X	2176
1113676	COVID19X	2175
1113677	COVID19X	2174
1113678	COVID19X	2174
1113679	COVID19X	2174
1113680	COVID19X	2174
1113681	COVID19X	2174
1113682	COVID19X	2173
1113683	COVID19X	2173
1113684	COVID19X	2173
1113685	COVID19X	2172
1113686	COVID19X	2172
1113687	COVID19X	2172
1113688	COVID19X	2172
1113689	COVID19X	2171
1113690	COVID19X	2171
1113691	COVID19X	2171
1113692	COVID19X	2170
1113693	COVID19X	2170
1113694	COVID19X	2170
1113695	COVID19X	2170
1113696	COVID19X	2169
1113697	COVID19X	2169
1113698	COVID19X	2169
1113699	COVID19X	2169
1113700	COVID19X	2169
1113701	COVID19X	2168
1113702	COVID19X	2168
1113703	COVID19X	2167
1113704	COVID19X	2167
1113705	COVID19X	2164
1113706	COVID19X	2164
1113707	COVID19X	2163
1113708	COVID19X	2162
1113709	COVID19X	2162
1113710	COVID19X	2162
1113711	COVID19X	2161
1113712	COVID19X	2161
1113713	COVID19X	2160
1113714	COVID19X	2160
1113715	COVID19X	2160
1113716	COVID19X	2159
1113717	COVID19X	2159
1113718	COVID19X	2158
1113719	COVID19X	2158
1113720	COVID19X	2158
1113721	COVID19X	2158
1113722	COVID19X	2158
1113723	COVID19X	2157
1113724	COVID19X	2157
1113725	COVID19X	2157
1113726	COVID19X	2157
1113727	COVID19X	2157
1113728	COVID19X	2157
1113729	COVID19X	2155
1113730	COVID19X	2155
1113731	COVID19X	2154
1113732	COVID19X	2153
1113733	COVID19X	2152
1113734	COVID19X	2151
1113735	COVID19X	2151
1113736	COVID19X	2151
1113737	COVID19X	2151
1113738	COVID19X	2150
1113739	COVID19X	2150
1113740	COVID19X	2150
1113741	COVID19X	2149
1113742	COVID19X	2149
1113743	COVID19X	2149
1113744	COVID19X	2148
1113745	COVID19X	2148
1113746	COVID19X	2147
1113747	COVID19X	2147
1113748	COVID19X	2147
1113749	COVID19X	2146
1113750	COVID19X	2144
1113751	COVID19X	2144
1113752	COVID19X	2144
1113753	COVID19X	2144
1113754	COVID19X	2143
1113755	COVID19X	2140
1113756	COVID19X	2140
1113757	COVID19X	2140
1113758	COVID19X	2140
1113759	COVID19X	2140
1113760	COVID19X	2140
1113761	COVID19X	2140
1113762	COVID19X	2139
1113763	COVID19X	2139
1113764	COVID19X	2139
1113765	COVID19X	2139
1113766	COVID19X	2138
1113767	COVID19X	2137
1113768	COVID19X	2137
1113769	COVID19X	2137
1113770	COVID19X	2136
1113771	COVID19X	2136
1113772	COVID19X	2136
1113773	COVID19X	2136
1113774	COVID19X	2134
1113775	COVID19X	2134
1113776	COVID19X	2134
1113777	COVID19X	2134
1113778	COVID19X	2134
1113779	COVID19X	2134
1113780	COVID19X	2133
1113781	COVID19X	2133
1113782	COVID19X	2133
1113783	COVID19X	2132
1113784	COVID19X	2132
1113785	COVID19X	2132
1113786	COVID19X	2132
1113787	COVID19X	2132
1113788	COVID19X	2132
1113789	COVID19X	2130
1113790	COVID19X	2130
1113791	COVID19X	2130
1113792	COVID19X	2130
1113793	COVID19X	2129
1113794	COVID19X	2129
1113795	COVID19X	2129
1113796	COVID19X	2128
1113797	COVID19X	2128
1113798	COVID19X	2127
1113799	COVID19X	2126
1113800	COVID19X	2126
1113801	COVID19X	2125
1113802	COVID19X	2125
1113803	COVID19X	2125
1113804	COVID19X	2125
1113805	COVID19X	2124
1113806	COVID19X	2123
1113807	COVID19X	2123
1113808	COVID19X	2123
1113809	COVID19X	2122
1113810	COVID19X	2122
1113811	COVID19X	2122
1113812	COVID19X	2121
1113813	COVID19X	2121
1113814	COVID19X	2120
1113815	COVID19X	2119
1113816	COVID19X	2119
1113817	COVID19X	2119
1113818	COVID19X	2119
1113819	COVID19X	2116
1113820	COVID19X	2116
1113821	COVID19X	2116
1113822	COVID19X	2116
1113823	COVID19X	2115
1113824	COVID19X	2115
1113825	COVID19X	2115
1113826	COVID19X	2115
1113827	COVID19X	2115
1113828	COVID19X	2114
1113829	COVID19X	2113
1113830	COVID19X	2113
1113831	COVID19X	2113
1113832	COVID19X	2113
1113833	COVID19X	2113
1113834	COVID19X	2113
1113835	COVID19X	2113
1113836	COVID19X	2112
1113837	COVID19X	2112
1113838	COVID19X	2112
1113839	COVID19X	2112
1113840	COVID19X	2111
1113841	COVID19X	2111
1113842	COVID19X	2110
1113843	COVID19X	2110
1113844	COVID19X	2110
1113845	COVID19X	2110
1113846	COVID19X	2110
1113847	COVID19X	2110
1113848	COVID19X	2109
1113849	COVID19X	2109
1113850	COVID19X	2109
1113851	COVID19X	2109
1113852	COVID19X	2109
1113853	COVID19X	2109
1113854	COVID19X	2108
1113855	COVID19X	2108
1113856	COVID19X	2108
1113857	COVID19X	2107
1113858	COVID19X	2107
1113859	COVID19X	2106
1113860	COVID19X	2105
1113861	COVID19X	2105
1113862	COVID19X	2105
1113863	COVID19X	2104
1113864	COVID19X	2104
1113865	COVID19X	2104
1113866	COVID19X	2104
1113867	COVID19X	2102
1113868	COVID19X	2102
1113869	COVID19X	2102
1113870	COVID19X	2102
1113871	COVID19X	2101
1113872	COVID19X	2101
1113873	COVID19X	2100
1113874	COVID19X	2100
1113875	COVID19X	2100
1113876	COVID19X	2100
1113877	COVID19X	2099
1113878	COVID19X	2098
1113879	COVID19X	2097
1113880	COVID19X	2097
1113881	COVID19X	2097
1113882	COVID19X	2096
1113883	COVID19X	2096
1113884	COVID19X	2096
1113885	COVID19X	2096
1113886	COVID19X	2095
1113887	COVID19X	2095
1113888	COVID19X	2095
1113889	COVID19X	2095
1113890	COVID19X	2093
1113891	COVID19X	2093
1113892	COVID19X	2092
1113893	COVID19X	2092
1113894	COVID19X	2092
1113895	COVID19X	2091
1113896	COVID19X	2090
1113897	COVID19X	2090
1113898	COVID19X	2090
1113899	COVID19X	2090
1113900	COVID19X	2090
1113901	COVID19X	2090
1113902	COVID19X	2090
1113903	COVID19X	2089
1113904	COVID19X	2089
1113905	COVID19X	2089
1113906	COVID19X	2088
1113907	COVID19X	2088
1113908	COVID19X	2087
1113909	COVID19X	2087
1113910	COVID19X	2087
1113911	COVID19X	2086
1113912	COVID19X	2085
1113913	COVID19X	2085
1113914	COVID19X	2084
1113915	COVID19X	2084
1113916	COVID19X	2083
1113917	COVID19X	2083
1113918	COVID19X	2082
1113919	COVID19X	2082
1113920	COVID19X	2081
1113921	COVID19X	2081
1113922	COVID19X	2081
1113923	COVID19X	2081
1113924	COVID19X	2080
1113925	COVID19X	2080
1113926	COVID19X	2079
1113927	COVID19X	2079
1113928	COVID19X	2078
1113929	COVID19X	2077
1113930	COVID19X	2076
1113931	COVID19X	2076
1113932	COVID19X	2075
1113933	COVID19X	2075
1113934	COVID19X	2075
1113935	COVID19X	2075
1113936	COVID19X	2075
1113937	COVID19X	2075
1113938	COVID19X	2075
1113939	COVID19X	2075
1113940	COVID19X	2074
1113941	COVID19X	2074
1113942	COVID19X	2073
1113943	COVID19X	2073
1113944	COVID19X	2072
1113945	COVID19X	2072
1113946	COVID19X	2072
1113947	COVID19X	2072
1113948	COVID19X	2072
1113949	COVID19X	2071
1113950	COVID19X	2071
1113951	COVID19X	2071
1113952	COVID19X	2071
1113953	COVID19X	2070
1113954	COVID19X	2069
1113955	COVID19X	2069
1113956	COVID19X	2069
1113957	COVID19X	2069
1113958	COVID19X	2068
1113959	COVID19X	2068
1113960	COVID19X	2067
1113961	COVID19X	2067
1113962	COVID19X	2067
1113963	COVID19X	2066
1113964	COVID19X	2066
1113965	COVID19X	2066
1113966	COVID19X	2066
1113967	COVID19X	2066
1113968	COVID19X	2065
1113969	COVID19X	2064
1113970	COVID19X	2062
1113971	COVID19X	2062
1113972	COVID19X	2062
1113973	COVID19X	2061
1113974	COVID19X	2061
1113975	COVID19X	2061
1113976	COVID19X	2061
1113977	COVID19X	2060
1113978	COVID19X	2060
1113979	COVID19X	2060
1113980	COVID19X	2060
1113981	COVID19X	2059
1113982	COVID19X	2059
1113983	COVID19X	2058
1113984	COVID19X	2058
1113985	COVID19X	2058
1113986	COVID19X	2057
1113987	COVID19X	2057
1113988	COVID19X	2055
1113989	COVID19X	2055
1113990	COVID19X	2054
1113991	COVID19X	2054
1113992	COVID19X	2054
1113993	COVID19X	2054
1113994	COVID19X	2053
1113995	COVID19X	2052
1113996	COVID19X	2051
1113997	COVID19X	2050
1113998	COVID19X	2050
1113999	COVID19X	2050
1114000	COVID19X	2049
1114001	COVID19X	2049
1114002	COVID19X	2049
1114003	COVID19X	2049
1114004	COVID19X	2048
1114005	COVID19X	2048
1114006	COVID19X	2047
1114007	COVID19X	2047
1114008	COVID19X	2047
1114009	COVID19X	2046
1114010	COVID19X	2045
1114011	COVID19X	2045
1114012	COVID19X	2045
1114013	COVID19X	2044
1114014	COVID19X	2044
1114015	COVID19X	2043
1114016	COVID19X	2043
1114017	COVID19X	2043
1114018	COVID19X	2043
1114019	COVID19X	2042
1114020	COVID19X	2042
1114021	COVID19X	2041
1114022	COVID19X	2040
1114023	COVID19X	2040
1114024	COVID19X	2039
1114025	COVID19X	2038
1114026	COVID19X	2038
1114027	COVID19X	2036
1114028	COVID19X	2036
1114029	COVID19X	2035
1114030	COVID19X	2035
1114031	COVID19X	2035
1114032	COVID19X	2034
1114033	COVID19X	2034
1114034	COVID19X	2034
1114035	COVID19X	2034
1114036	COVID19X	2033
1114037	COVID19X	2032
1114038	COVID19X	2031
1114039	COVID19X	2031
1114040	COVID19X	2031
1114041	COVID19X	2030
1114042	COVID19X	2030
1114043	COVID19X	2029
1114044	COVID19X	2029
1114045	COVID19X	2029
1114046	COVID19X	2028
1114047	COVID19X	2028
1114048	COVID19X	2028
1114049	COVID19X	2026
1114050	COVID19X	2026
1114051	COVID19X	2025
1114052	COVID19X	2025
1114053	COVID19X	2025
1114054	COVID19X	2024
1114055	COVID19X	2024
1114056	COVID19X	2024
1114057	COVID19X	2023
1114058	COVID19X	2023
1114059	COVID19X	2023
1114060	COVID19X	2022
1114061	COVID19X	2022
1114062	COVID19X	2022
1114063	COVID19X	2021
1114064	COVID19X	2021
1114065	COVID19X	2021
1114066	COVID19X	2021
1114067	COVID19X	2020
1114068	COVID19X	2019
1114069	COVID19X	2018
1114070	COVID19X	2018
1114071	COVID19X	2016
1114072	COVID19X	2014
1114073	COVID19X	2014
1114074	COVID19X	2014
1114075	COVID19X	2013
1114076	COVID19X	2013
1114077	COVID19X	2013
1114078	COVID19X	2013
1114079	COVID19X	2013
1114080	COVID19X	2013
1114081	COVID19X	2012
1114082	COVID19X	2012
1114083	COVID19X	2012
1114084	COVID19X	2011
1114085	COVID19X	2011
1114086	COVID19X	2010
1114087	COVID19X	2009
1114088	COVID19X	2008
1114089	COVID19X	2008
1114090	COVID19X	2008
1114091	COVID19X	2007
1114092	COVID19X	2007
1114093	COVID19X	2006
1114094	COVID19X	2006
1114095	COVID19X	2006
1114096	COVID19X	2005
1114097	COVID19X	2005
1114098	COVID19X	2004
1114099	COVID19X	2004
1114100	COVID19X	2003
1114101	COVID19X	2003
1114102	COVID19X	2003
1114103	COVID19X	2002
1114104	COVID19X	2001
1114105	COVID19X	2001
1114106	COVID19X	2000
1114107	COVID19X	1999
1114108	COVID19X	1999
1114109	COVID19X	1999
1114110	COVID19X	1998
1114111	COVID19X	1998
1114112	COVID19X	1997
1114113	COVID19X	1996
1114114	COVID19X	1996
1114115	COVID19X	1996
1114116	COVID19X	1996
1114117	COVID19X	1995
1114118	COVID19X	1995
1114119	COVID19X	1995
1114120	COVID19X	1995
1114121	COVID19X	1994
1114122	COVID19X	1994
1114123	COVID19X	1994
1114124	COVID19X	1994
1114125	COVID19X	1994
1114126	COVID19X	1993
1114127	COVID19X	1993
1114128	COVID19X	1993
1114129	COVID19X	1992
1114130	COVID19X	1991
1114131	COVID19X	1990
1114132	COVID19X	1989
1114133	COVID19X	1988
1114134	COVID19X	1988
1114135	COVID19X	1987
1114136	COVID19X	1987
1114137	COVID19X	1986
1114138	COVID19X	1986
1114139	COVID19X	1986
1114140	COVID19X	1985
1114141	COVID19X	1985
1114142	COVID19X	1985
1114143	COVID19X	1985
1114144	COVID19X	1985
1114145	COVID19X	1984
1114146	COVID19X	1984
1114147	COVID19X	1984
1114148	COVID19X	1984
1114149	COVID19X	1983
1114150	COVID19X	1982
1114151	COVID19X	1980
1114152	COVID19X	1980
1114153	COVID19X	1980
1114154	COVID19X	1980
1114155	COVID19X	1980
1114156	COVID19X	1979
1114157	COVID19X	1979
1114158	COVID19X	1979
1114159	COVID19X	1979
1114160	COVID19X	1979
1114161	COVID19X	1978
1114162	COVID19X	1977
1114163	COVID19X	1975
1114164	COVID19X	1975
1114165	COVID19X	1974
1114166	COVID19X	1974
1114167	COVID19X	1974
1114168	COVID19X	1974
1114169	COVID19X	1974
1114170	COVID19X	1974
1114171	COVID19X	1974
1114172	COVID19X	1974
1114173	COVID19X	1974
1114174	COVID19X	1974
1114175	COVID19X	1973
1114176	COVID19X	1973
1114177	COVID19X	1972
1114178	COVID19X	1972
1114179	COVID19X	1972
1114180	COVID19X	1972
1114181	COVID19X	1971
1114182	COVID19X	1971
1114183	COVID19X	1971
1114184	COVID19X	1970
1114185	COVID19X	1970
1114186	COVID19X	1970
1114187	COVID19X	1970
1114188	COVID19X	1970
1114189	COVID19X	1969
1114190	COVID19X	1969
1114191	COVID19X	1968
1114192	COVID19X	1968
1114193	COVID19X	1968
1114194	COVID19X	1967
1114195	COVID19X	1966
1114196	COVID19X	1965
1114197	COVID19X	1964
1114198	COVID19X	1964
1114199	COVID19X	1964
1114200	COVID19X	1963
1114201	COVID19X	1963
1114202	COVID19X	1962
1114203	COVID19X	1962
1114204	COVID19X	1962
1114205	COVID19X	1962
1114206	COVID19X	1961
1114207	COVID19X	1960
1114208	COVID19X	1960
1114209	COVID19X	1960
1114210	COVID19X	1959
1114211	COVID19X	1958
1114212	COVID19X	1957
1114213	COVID19X	1957
1114214	COVID19X	1956
1114215	COVID19X	1956
1114216	COVID19X	1955
1114217	COVID19X	1954
1114218	COVID19X	1954
1114219	COVID19X	1953
1114220	COVID19X	1953
1114221	COVID19X	1953
1114222	COVID19X	1952
1114223	COVID19X	1952
1114224	COVID19X	1952
1114225	COVID19X	1952
1114226	COVID19X	1951
1114227	COVID19X	1951
1114228	COVID19X	1950
1114229	COVID19X	1950
1114230	COVID19X	1950
1114231	COVID19X	1947
1114232	COVID19X	1946
1114233	COVID19X	1946
1114234	COVID19X	1946
1114235	COVID19X	1943
1114236	COVID19X	1941
1114237	COVID19X	1941
1114238	COVID19X	1941
1114239	COVID19X	1941
1114240	COVID19X	1940
1114241	COVID19X	1940
1114242	COVID19X	1939
1114243	COVID19X	1939
1114244	COVID19X	1939
1114245	COVID19X	1938
1114246	COVID19X	1938
1114247	COVID19X	1937
1114248	COVID19X	1937
1114249	COVID19X	1937
1114250	COVID19X	1936
1114251	COVID19X	1936
1114252	COVID19X	1936
1114253	COVID19X	1936
1114254	COVID19X	1936
1114255	COVID19X	1934
1114256	COVID19X	1934
1114257	COVID19X	1934
1114258	COVID19X	1934
1114259	COVID19X	1934
1114260	COVID19X	1933
1114261	COVID19X	1933
1114262	COVID19X	1933
1114263	COVID19X	1933
1114264	COVID19X	1932
1114265	COVID19X	1932
1114266	COVID19X	1932
1114267	COVID19X	1931
1114268	COVID19X	1931
1114269	COVID19X	1931
1114270	COVID19X	1931
1114271	COVID19X	1930
1114272	COVID19X	1930
1114273	COVID19X	1929
1114274	COVID19X	1929
1114275	COVID19X	1928
1114276	COVID19X	1928
1114277	COVID19X	1928
1114278	COVID19X	1928
1114279	COVID19X	1928
1114280	COVID19X	1928
1114281	COVID19X	1928
1114282	COVID19X	1925
1114283	COVID19X	1925
1114284	COVID19X	1925
1114285	COVID19X	1925
1114286	COVID19X	1924
1114287	COVID19X	1924
1114288	COVID19X	1924
1114289	COVID19X	1923
1114290	COVID19X	1923
1114291	COVID19X	1922
1114292	COVID19X	1922
1114293	COVID19X	1921
1114294	COVID19X	1920
1114295	COVID19X	1920
1114296	COVID19X	1919
1114297	COVID19X	1919
1114298	COVID19X	1919
1114299	COVID19X	1918
1114300	COVID19X	1918
1114301	COVID19X	1917
1114302	COVID19X	1917
1114303	COVID19X	1917
1114304	COVID19X	1917
1114305	COVID19X	1916
1114306	COVID19X	1916
1114307	COVID19X	1915
1114308	COVID19X	1915
1114309	COVID19X	1914
1114310	COVID19X	1914
1114311	COVID19X	1914
1114312	COVID19X	1913
1114313	COVID19X	1913
1114314	COVID19X	1913
1114315	COVID19X	1912
1114316	COVID19X	1912
1114317	COVID19X	1911
1114318	COVID19X	1911
1114319	COVID19X	1911
1114320	COVID19X	1910
1114321	COVID19X	1910
1114322	COVID19X	1909
1114323	COVID19X	1909
1114324	COVID19X	1909
1114325	COVID19X	1909
1114326	COVID19X	1908
1114327	COVID19X	1908
1114328	COVID19X	1908
1114329	COVID19X	1908
1114330	COVID19X	1908
1114331	COVID19X	1907
1114332	COVID19X	1906
1114333	COVID19X	1906
1114334	COVID19X	1906
1114335	COVID19X	1905
1114336	COVID19X	1905
1114337	COVID19X	1905
1114338	COVID19X	1905
1114339	COVID19X	1904
1114340	COVID19X	1904
1114341	COVID19X	1904
1114342	COVID19X	1904
1114343	COVID19X	1903
1114344	COVID19X	1903
1114345	COVID19X	1903
1114346	COVID19X	1902
1114347	COVID19X	1901
1114348	COVID19X	1901
1114349	COVID19X	1901
1114350	COVID19X	1901
1114351	COVID19X	1900
1114352	COVID19X	1900
1114353	COVID19X	1899
1114354	COVID19X	1899
1114355	COVID19X	1898
1114356	COVID19X	1898
1114357	COVID19X	1898
1114358	COVID19X	1898
1114359	COVID19X	1898
1114360	COVID19X	1898
1114361	COVID19X	1898
1114362	COVID19X	1897
1114363	COVID19X	1896
1114364	COVID19X	1896
1114365	COVID19X	1896
1114366	COVID19X	1896
1114367	COVID19X	1895
1114368	COVID19X	1895
1114369	COVID19X	1895
1114370	COVID19X	1894
1114371	COVID19X	1894
1114372	COVID19X	1894
1114373	COVID19X	1894
1114374	COVID19X	1893
1114375	COVID19X	1892
1114376	COVID19X	1892
1114377	COVID19X	1891
1114378	COVID19X	1891
1114379	COVID19X	1890
1114380	COVID19X	1890
1114381	COVID19X	1889
1114382	COVID19X	1889
1114383	COVID19X	1888
1114384	COVID19X	1888
1114385	COVID19X	1888
1114386	COVID19X	1887
1114387	COVID19X	1887
1114388	COVID19X	1887
1114389	COVID19X	1887
1114390	COVID19X	1887
1114391	COVID19X	1887
1114392	COVID19X	1886
1114393	COVID19X	1886
1114394	COVID19X	1886
1114395	COVID19X	1886
1114396	COVID19X	1885
1114397	COVID19X	1885
1114398	COVID19X	1885
1114399	COVID19X	1885
1114400	COVID19X	1884
1114401	COVID19X	1883
1114402	COVID19X	1883
1114403	COVID19X	1883
1114404	COVID19X	1883
1114405	COVID19X	1883
1114406	COVID19X	1882
1114407	COVID19X	1882
1114408	COVID19X	1881
1114409	COVID19X	1881
1114410	COVID19X	1881
1114411	COVID19X	1881
1114412	COVID19X	1880
1114413	COVID19X	1880
1114414	COVID19X	1880
1114415	COVID19X	1880
1114416	COVID19X	1880
1114417	COVID19X	1879
1114418	COVID19X	1879
1114419	COVID19X	1878
1114420	COVID19X	1877
1114421	COVID19X	1877
1114422	COVID19X	1876
1114423	COVID19X	1876
1114424	COVID19X	1876
1114425	COVID19X	1875
1114426	COVID19X	1875
1114427	COVID19X	1875
1114428	COVID19X	1874
1114429	COVID19X	1874
1114430	COVID19X	1873
1114431	COVID19X	1873
1114432	COVID19X	1873
1114433	COVID19X	1872
1114434	COVID19X	1872
1114435	COVID19X	1872
1114436	COVID19X	1871
1114437	COVID19X	1871
1114438	COVID19X	1870
1114439	COVID19X	1869
1114440	COVID19X	1869
1114441	COVID19X	1869
1114442	COVID19X	1869
1114443	COVID19X	1869
1114444	COVID19X	1868
1114445	COVID19X	1867
1114446	COVID19X	1866
1114447	COVID19X	1866
1114448	COVID19X	1866
1114449	COVID19X	1866
1114450	COVID19X	1866
1114451	COVID19X	1865
1114452	COVID19X	1865
1114453	COVID19X	1865
1114454	COVID19X	1864
1114455	COVID19X	1863
1114456	COVID19X	1863
1114457	COVID19X	1863
1114458	COVID19X	1863
1114459	COVID19X	1863
1114460	COVID19X	1862
1114461	COVID19X	1861
1114462	COVID19X	1861
1114463	COVID19X	1861
1114464	COVID19X	1861
1114465	COVID19X	1860
1114466	COVID19X	1860
1114467	COVID19X	1858
1114468	COVID19X	1858
1114469	COVID19X	1858
1114470	COVID19X	1858
1114471	COVID19X	1858
1114472	COVID19X	1857
1114473	COVID19X	1857
1114474	COVID19X	1857
1114475	COVID19X	1856
1114476	COVID19X	1856
1114477	COVID19X	1856
1114478	COVID19X	1856
1114479	COVID19X	1855
1114480	COVID19X	1854
1114481	COVID19X	1854
1114482	COVID19X	1854
1114483	COVID19X	1854
1114484	COVID19X	1854
1114485	COVID19X	1854
1114486	COVID19X	1854
1114487	COVID19X	1853
1114488	COVID19X	1852
1114489	COVID19X	1852
1114490	COVID19X	1851
1114491	COVID19X	1851
1114492	COVID19X	1851
1114493	COVID19X	1851
1114494	COVID19X	1851
1114495	COVID19X	1850
1114496	COVID19X	1850
1114497	COVID19X	1850
1114498	COVID19X	1850
1114499	COVID19X	1849
1114500	COVID19X	1849
1114501	COVID19X	1848
1114502	COVID19X	1848
1114503	COVID19X	1847
1114504	COVID19X	1847
1114505	COVID19X	1847
1114506	COVID19X	1846
1114507	COVID19X	1846
1114508	COVID19X	1846
1114509	COVID19X	1846
1114510	COVID19X	1845
1114511	COVID19X	1845
1114512	COVID19X	1844
1114513	COVID19X	1844
1114514	COVID19X	1843
1114515	COVID19X	1843
1114516	COVID19X	1843
1114517	COVID19X	1843
1114518	COVID19X	1842
1114519	COVID19X	1842
1114520	COVID19X	1841
1114521	COVID19X	1841
1114522	COVID19X	1840
1114523	COVID19X	1840
1114524	COVID19X	1839
1114525	COVID19X	1838
1114526	COVID19X	1838
1114527	COVID19X	1837
1114528	COVID19X	1837
1114529	COVID19X	1837
1114530	COVID19X	1837
1114531	COVID19X	1837
1114532	COVID19X	1836
1114533	COVID19X	1836
1114534	COVID19X	1836
1114535	COVID19X	1836
1114536	COVID19X	1835
1114537	COVID19X	1835
1114538	COVID19X	1835
1114539	COVID19X	1834
1114540	COVID19X	1834
1114541	COVID19X	1834
1114542	COVID19X	1834
1114543	COVID19X	1832
1114544	COVID19X	1832
1114545	COVID19X	1832
1114546	COVID19X	1832
1114547	COVID19X	1831
1114548	COVID19X	1830
1114549	COVID19X	1829
1114550	COVID19X	1829
1114551	COVID19X	1828
1114552	COVID19X	1828
1114553	COVID19X	1828
1114554	COVID19X	1828
1114555	COVID19X	1828
1114556	COVID19X	1828
1114557	COVID19X	1827
1114558	COVID19X	1826
1114559	COVID19X	1826
1114560	COVID19X	1824
1114561	COVID19X	1824
1114562	COVID19X	1823
1114563	COVID19X	1823
1114564	COVID19X	1822
1114565	COVID19X	1821
1114566	COVID19X	1821
1114567	COVID19X	1821
1114568	COVID19X	1821
1114569	COVID19X	1820
1114570	COVID19X	1820
1114571	COVID19X	1820
1114572	COVID19X	1818
1114573	COVID19X	1816
1114574	COVID19X	1815
1114575	COVID19X	1815
1114576	COVID19X	1814
1114577	COVID19X	1813
1114578	COVID19X	1812
1114579	COVID19X	1812
1114580	COVID19X	1812
1114581	COVID19X	1811
1114582	COVID19X	1811
1114583	COVID19X	1811
1114584	COVID19X	1810
1114585	COVID19X	1809
1114586	COVID19X	1809
1114587	COVID19X	1808
1114588	COVID19X	1808
1114589	COVID19X	1807
1114590	COVID19X	1807
1114591	COVID19X	1807
1114592	COVID19X	1806
1114593	COVID19X	1806
1114594	COVID19X	1805
1114595	COVID19X	1805
1114596	COVID19X	1803
1114597	COVID19X	1803
1114598	COVID19X	1803
1114599	COVID19X	1803
1114600	COVID19X	1802
1114601	COVID19X	1802
1114602	COVID19X	1802
1114603	COVID19X	1802
1114604	COVID19X	1802
1114605	COVID19X	1801
1114606	COVID19X	1801
1114607	COVID19X	1801
1114608	COVID19X	1800
1114609	COVID19X	1798
1114610	COVID19X	1798
1114611	COVID19X	1797
1114612	COVID19X	1796
1114613	COVID19X	1796
1114614	COVID19X	1795
1114615	COVID19X	1795
1114616	COVID19X	1795
1114617	COVID19X	1794
1114618	COVID19X	1794
1114619	COVID19X	1794
1114620	COVID19X	1793
1114621	COVID19X	1793
1114622	COVID19X	1793
1114623	COVID19X	1793
1114624	COVID19X	1792
1114625	COVID19X	1792
1114626	COVID19X	1791
1114627	COVID19X	1790
1114628	COVID19X	1789
1114629	COVID19X	1789
1114630	COVID19X	1789
1114631	COVID19X	1788
1114632	COVID19X	1788
1114633	COVID19X	1787
1114634	COVID19X	1787
1114635	COVID19X	1786
1114636	COVID19X	1785
1114637	COVID19X	1784
1114638	COVID19X	1781
1114639	COVID19X	1780
1114640	COVID19X	1780
1114641	COVID19X	1780
1114642	COVID19X	1779
1114643	COVID19X	1779
1114644	COVID19X	1779
1114645	COVID19X	1778
1114646	COVID19X	1778
1114647	COVID19X	1776
1114648	COVID19X	1776
1114649	COVID19X	1776
1114650	COVID19X	1776
1114651	COVID19X	1775
1114652	COVID19X	1774
1114653	COVID19X	1774
1114654	COVID19X	1774
1114655	COVID19X	1773
1114656	COVID19X	1773
1114657	COVID19X	1772
1114658	COVID19X	1772
1114659	COVID19X	1772
1114660	COVID19X	1771
1114661	COVID19X	1770
1114662	COVID19X	1770
1114663	COVID19X	1770
1114664	COVID19X	1770
1114665	COVID19X	1770
1114666	COVID19X	1769
1114667	COVID19X	1768
1114668	COVID19X	1768
1114669	COVID19X	1768
1114670	COVID19X	1768
1114671	COVID19X	1767
1114672	COVID19X	1767
1114673	COVID19X	1767
1114674	COVID19X	1766
1114675	COVID19X	1765
1114676	COVID19X	1764
1114677	COVID19X	1764
1114678	COVID19X	1764
1114679	COVID19X	1764
1114680	COVID19X	1763
1114681	COVID19X	1763
1114682	COVID19X	1762
1114683	COVID19X	1761
1114684	COVID19X	1761
1114685	COVID19X	1759
1114686	COVID19X	1758
1114687	COVID19X	1758
1114688	COVID19X	1757
1114689	COVID19X	1756
1114690	COVID19X	1756
1114691	COVID19X	1756
1114692	COVID19X	1755
1114693	COVID19X	1755
1114694	COVID19X	1754
1114695	COVID19X	1753
1114696	COVID19X	1753
1114697	COVID19X	1753
1114698	COVID19X	1751
1114699	COVID19X	1751
1114700	COVID19X	1751
1114701	COVID19X	1750
1114702	COVID19X	1749
1114703	COVID19X	1749
1114704	COVID19X	1748
1114705	COVID19X	1747
1114706	COVID19X	1747
1114707	COVID19X	1746
1114708	COVID19X	1745
1114709	COVID19X	1744
1114710	COVID19X	1744
1114711	COVID19X	1742
1114712	COVID19X	1742
1114713	COVID19X	1740
1114714	COVID19X	1740
1114715	COVID19X	1740
1114716	COVID19X	1740
1114717	COVID19X	1740
1114718	COVID19X	1739
1114719	COVID19X	1739
1114720	COVID19X	1739
1114721	COVID19X	1738
1114722	COVID19X	1738
1114723	COVID19X	1738
1114724	COVID19X	1737
1114725	COVID19X	1736
1114726	COVID19X	1735
1114727	COVID19X	1735
1114728	COVID19X	1734
1114729	COVID19X	1734
1114730	COVID19X	1734
1114731	COVID19X	1734
1114732	COVID19X	1733
1114733	COVID19X	1733
1114734	COVID19X	1732
1114735	COVID19X	1731
1114736	COVID19X	1731
1114737	COVID19X	1730
1114738	COVID19X	1730
1114739	COVID19X	1729
1114740	COVID19X	1729
1114741	COVID19X	1728
1114742	COVID19X	1728
1114743	COVID19X	1726
1114744	COVID19X	1726
1114745	COVID19X	1726
1114746	COVID19X	1725
1114747	COVID19X	1725
1114748	COVID19X	1725
1114749	COVID19X	1724
1114750	COVID19X	1723
1114751	COVID19X	1722
1114752	COVID19X	1722
1114753	COVID19X	1722
1114754	COVID19X	1721
1114755	COVID19X	1721
1114756	COVID19X	1721
1114757	COVID19X	1719
1114758	COVID19X	1719
1114759	COVID19X	1718
1114760	COVID19X	1718
1114761	COVID19X	1717
1114762	COVID19X	1716
1114763	COVID19X	1716
1114764	COVID19X	1715
1114765	COVID19X	1715
1114766	COVID19X	1714
1114767	COVID19X	1714
1114768	COVID19X	1713
1114769	COVID19X	1713
1114770	COVID19X	1713
1114771	COVID19X	1713
1114772	COVID19X	1712
1114773	COVID19X	1712
1114774	COVID19X	1712
1114775	COVID19X	1712
1114776	COVID19X	1711
1114777	COVID19X	1709
1114778	COVID19X	1709
1114779	COVID19X	1709
1114780	COVID19X	1708
1114781	COVID19X	1708
1114782	COVID19X	1707
1114783	COVID19X	1707
1114784	COVID19X	1706
1114785	COVID19X	1706
1114786	COVID19X	1706
1114787	COVID19X	1705
1114788	COVID19X	1705
1114789	COVID19X	1704
1114790	COVID19X	1704
1114791	COVID19X	1704
1114792	COVID19X	1702
1114793	COVID19X	1702
1114794	COVID19X	1702
1114795	COVID19X	1702
1114796	COVID19X	1701
1114797	COVID19X	1700
1114798	COVID19X	1699
1114799	COVID19X	1699
1114800	COVID19X	1698
1114801	COVID19X	1698
1114802	COVID19X	1698
1114803	COVID19X	1697
1114804	COVID19X	1697
1114805	COVID19X	1697
1114806	COVID19X	1696
1114807	COVID19X	1695
1114808	COVID19X	1695
1114809	COVID19X	1695
1114810	COVID19X	1694
1114811	COVID19X	1694
1114812	COVID19X	1693
1114813	COVID19X	1693
1114814	COVID19X	1693
1114815	COVID19X	1692
1114816	COVID19X	1691
1114817	COVID19X	1691
1114818	COVID19X	1691
1114819	COVID19X	1690
1114820	COVID19X	1690
1114821	COVID19X	1689
1114822	COVID19X	1688
1114823	COVID19X	1686
1114824	COVID19X	1685
1114825	COVID19X	1684
1114826	COVID19X	1684
1114827	COVID19X	1684
1114828	COVID19X	1684
1114829	COVID19X	1683
1114830	COVID19X	1683
1114831	COVID19X	1683
1114832	COVID19X	1682
1114833	COVID19X	1682
1114834	COVID19X	1681
1114835	COVID19X	1681
1114836	COVID19X	1679
1114837	COVID19X	1678
1114838	COVID19X	1678
1114839	COVID19X	1678
1114840	COVID19X	1677
1114841	COVID19X	1677
1114842	COVID19X	1675
1114843	COVID19X	1675
1114844	COVID19X	1674
1114845	COVID19X	1674
1114846	COVID19X	1674
1114847	COVID19X	1674
1114848	COVID19X	1674
1114849	COVID19X	1674
1114850	COVID19X	1673
1114851	COVID19X	1673
1114852	COVID19X	1673
1114853	COVID19X	1671
1114854	COVID19X	1671
1114855	COVID19X	1668
1114856	COVID19X	1668
1114857	COVID19X	1667
1114858	COVID19X	1667
1114859	COVID19X	1664
1114860	COVID19X	1664
1114861	COVID19X	1662
1114862	COVID19X	1661
1114863	COVID19X	1661
1114864	COVID19X	1660
1114865	COVID19X	1660
1114866	COVID19X	1659
1114867	COVID19X	1658
1114868	COVID19X	1658
1114869	COVID19X	1658
1114870	COVID19X	1657
1114871	COVID19X	1657
1114872	COVID19X	1656
1114873	COVID19X	1656
1114874	COVID19X	1655
1114875	COVID19X	1655
1114876	COVID19X	1655
1114877	COVID19X	1654
1114878	COVID19X	1654
1114879	COVID19X	1654
1114880	COVID19X	1654
1114881	COVID19X	1654
1114882	COVID19X	1653
1114883	COVID19X	1652
1114884	COVID19X	1652
1114885	COVID19X	1649
1114886	COVID19X	1649
1114887	COVID19X	1649
1114888	COVID19X	1649
1114889	COVID19X	1649
1114890	COVID19X	1648
1114891	COVID19X	1648
1114892	COVID19X	1645
1114893	COVID19X	1645
1114894	COVID19X	1644
1114895	COVID19X	1644
1114896	COVID19X	1644
1114897	COVID19X	1643
1114898	COVID19X	1643
1114899	COVID19X	1642
1114900	COVID19X	1642
1114901	COVID19X	1642
1114902	COVID19X	1641
1114903	COVID19X	1641
1114904	COVID19X	1641
1114905	COVID19X	1640
1114906	COVID19X	1639
1114907	COVID19X	1637
1114908	COVID19X	1637
1114909	COVID19X	1637
1114910	COVID19X	1636
1114911	COVID19X	1635
1114912	COVID19X	1635
1114913	COVID19X	1635
1114914	COVID19X	1634
1114915	COVID19X	1633
1114916	COVID19X	1633
1114917	COVID19X	1632
1114918	COVID19X	1632
1114919	COVID19X	1631
1114920	COVID19X	1631
1114921	COVID19X	1630
1114922	COVID19X	1630
1114923	COVID19X	1628
1114924	COVID19X	1628
1114925	COVID19X	1627
1114926	COVID19X	1627
1114927	COVID19X	1626
1114928	COVID19X	1626
1114929	COVID19X	1625
1114930	COVID19X	1625
1114931	COVID19X	1624
1114932	COVID19X	1623
1114933	COVID19X	1623
1114934	COVID19X	1622
1114935	COVID19X	1622
1114936	COVID19X	1621
1114937	COVID19X	1621
1114938	COVID19X	1620
1114939	COVID19X	1620
1114940	COVID19X	1618
1114941	COVID19X	1618
1114942	COVID19X	1617
1114943	COVID19X	1617
1114944	COVID19X	1617
1114945	COVID19X	1617
1114946	COVID19X	1616
1114947	COVID19X	1616
1114948	COVID19X	1615
1114949	COVID19X	1614
1114950	COVID19X	1612
1114951	COVID19X	1612
1114952	COVID19X	1610
1114953	COVID19X	1609
1114954	COVID19X	1609
1114955	COVID19X	1609
1114956	COVID19X	1609
1114957	COVID19X	1608
1114958	COVID19X	1607
1114959	COVID19X	1606
1114960	COVID19X	1606
1114961	COVID19X	1606
1114962	COVID19X	1606
1114963	COVID19X	1605
1114964	COVID19X	1605
1114965	COVID19X	1605
1114966	COVID19X	1605
1114967	COVID19X	1605
1114968	COVID19X	1604
1114969	COVID19X	1603
1114970	COVID19X	1602
1114971	COVID19X	1601
1114972	COVID19X	1601
1114973	COVID19X	1598
1114974	COVID19X	1598
1114975	COVID19X	1598
1114976	COVID19X	1597
1114977	COVID19X	1596
1114978	COVID19X	1596
1114979	COVID19X	1596
1114980	COVID19X	1595
1114981	COVID19X	1595
1114982	COVID19X	1594
1114983	COVID19X	1592
1114984	COVID19X	1591
1114985	COVID19X	1591
1114986	COVID19X	1590
1114987	COVID19X	1590
1114988	COVID19X	1586
1114989	COVID19X	1586
1114990	COVID19X	1585
1114991	COVID19X	1583
1114992	COVID19X	1583
1114993	COVID19X	1583
1114994	COVID19X	1582
1114995	COVID19X	1582
1114996	COVID19X	1582
1114997	COVID19X	1582
1114998	COVID19X	1580
1114999	COVID19X	1580
1115000	COVID19X	1578
1115001	COVID19X	1577
1115002	COVID19X	1577
1115003	COVID19X	1576
1115004	COVID19X	1576
1115005	COVID19X	1576
1115006	COVID19X	1576
1115007	COVID19X	1575
1115008	COVID19X	1574
1115009	COVID19X	1573
1115010	COVID19X	1573
1115011	COVID19X	1572
1115012	COVID19X	1572
1115013	COVID19X	1571
1115014	COVID19X	1569
1115015	COVID19X	1567
1115016	COVID19X	1567
1115017	COVID19X	1567
1115018	COVID19X	1566
1115019	COVID19X	1566
1115020	COVID19X	1566
1115021	COVID19X	1565
1115022	COVID19X	1565
1115023	COVID19X	1564
1115024	COVID19X	1563
1115025	COVID19X	1563
1115026	COVID19X	1562
1115027	COVID19X	1562
1115028	COVID19X	1562
1115029	COVID19X	1561
1115030	COVID19X	1561
1115031	COVID19X	1561
1115032	COVID19X	1561
1115033	COVID19X	1560
1115034	COVID19X	1559
1115035	COVID19X	1558
1115036	COVID19X	1558
1115037	COVID19X	1558
1115038	COVID19X	1555
1115039	COVID19X	1554
1115040	COVID19X	1554
1115041	COVID19X	1553
1115042	COVID19X	1552
1115043	COVID19X	1551
1115044	COVID19X	1551
1115045	COVID19X	1551
1115046	COVID19X	1550
1115047	COVID19X	1549
1115048	COVID19X	1549
1115049	COVID19X	1549
1115050	COVID19X	1549
1115051	COVID19X	1548
1115052	COVID19X	1547
1115053	COVID19X	1547
1115054	COVID19X	1546
1115055	COVID19X	1546
1115056	COVID19X	1546
1115057	COVID19X	1545
1115058	COVID19X	1544
1115059	COVID19X	1544
1115060	COVID19X	1543
1115061	COVID19X	1542
1115062	COVID19X	1542
1115063	COVID19X	1542
1115064	COVID19X	1541
1115065	COVID19X	1540
1115066	COVID19X	1540
1115067	COVID19X	1540
1115068	COVID19X	1540
1115069	COVID19X	1539
1115070	COVID19X	1539
1115071	COVID19X	1539
1115072	COVID19X	1539
1115073	COVID19X	1538
1115074	COVID19X	1538
1115075	COVID19X	1538
1115076	COVID19X	1537
1115077	COVID19X	1536
1115078	COVID19X	1536
1115079	COVID19X	1534
1115080	COVID19X	1534
1115081	COVID19X	1533
1115082	COVID19X	1533
1115083	COVID19X	1533
1115084	COVID19X	1532
1115085	COVID19X	1532
1115086	COVID19X	1531
1115087	COVID19X	1531
1115088	COVID19X	1531
1115089	COVID19X	1530
1115090	COVID19X	1530
1115091	COVID19X	1529
1115092	COVID19X	1529
1115093	COVID19X	1528
1115094	COVID19X	1527
1115095	COVID19X	1527
1115096	COVID19X	1527
1115097	COVID19X	1527
1115098	COVID19X	1526
1115099	COVID19X	1525
1115100	COVID19X	1525
1115101	COVID19X	1524
1115102	COVID19X	1524
1115103	COVID19X	1524
1115104	COVID19X	1523
1115105	COVID19X	1523
1115106	COVID19X	1522
1115107	COVID19X	1520
1115108	COVID19X	1518
1115109	COVID19X	1518
1115110	COVID19X	1518
1115111	COVID19X	1518
1115112	COVID19X	1517
1115113	COVID19X	1516
1115114	COVID19X	1514
1115115	COVID19X	1514
1115116	COVID19X	1514
1115117	COVID19X	1514
1115118	COVID19X	1513
1115119	COVID19X	1512
1115120	COVID19X	1511
1115121	COVID19X	1510
1115122	COVID19X	1508
1115123	COVID19X	1508
1115124	COVID19X	1508
1115125	COVID19X	1507
1115126	COVID19X	1507
1115127	COVID19X	1506
1115128	COVID19X	1506
1115129	COVID19X	1506
1115130	COVID19X	1506
1115131	COVID19X	1505
1115132	COVID19X	1505
1115133	COVID19X	1503
1115134	COVID19X	1502
1115135	COVID19X	1502
1115136	COVID19X	1501
1115137	COVID19X	1499
1115138	COVID19X	1499
1115139	COVID19X	1498
1115140	COVID19X	1498
1115141	COVID19X	1498
1115142	COVID19X	1497
1115143	COVID19X	1497
1115144	COVID19X	1496
1115145	COVID19X	1496
1115146	COVID19X	1494
1115147	COVID19X	1494
1115148	COVID19X	1494
1115149	COVID19X	1494
1115150	COVID19X	1493
1115151	COVID19X	1492
1115152	COVID19X	1492
1115153	COVID19X	1492
1115154	COVID19X	1491
1115155	COVID19X	1491
1115156	COVID19X	1490
1115157	COVID19X	1490
1115158	COVID19X	1490
1115159	COVID19X	1489
1115160	COVID19X	1489
1115161	COVID19X	1487
1115162	COVID19X	1487
1115163	COVID19X	1487
1115164	COVID19X	1486
1115165	COVID19X	1485
1115166	COVID19X	1485
1115167	COVID19X	1485
1115168	COVID19X	1484
1115169	COVID19X	1483
1115170	COVID19X	1483
1115171	COVID19X	1482
1115172	COVID19X	1480
1115173	COVID19X	1480
1115174	COVID19X	1478
1115175	COVID19X	1478
1115176	COVID19X	1478
1115177	COVID19X	1478
1115178	COVID19X	1478
1115179	COVID19X	1477
1115180	COVID19X	1477
1115181	COVID19X	1476
1115182	COVID19X	1474
1115183	COVID19X	1474
1115184	COVID19X	1473
1115185	COVID19X	1473
1115186	COVID19X	1471
1115187	COVID19X	1471
1115188	COVID19X	1471
1115189	COVID19X	1471
1115190	COVID19X	1469
1115191	COVID19X	1469
1115192	COVID19X	1468
1115193	COVID19X	1468
1115194	COVID19X	1467
1115195	COVID19X	1467
1115196	COVID19X	1467
1115197	COVID19X	1467
1115198	COVID19X	1466
1115199	COVID19X	1464
1115200	COVID19X	1462
1115201	COVID19X	1462
1115202	COVID19X	1461
1115203	COVID19X	1461
1115204	COVID19X	1460
1115205	COVID19X	1460
1115206	COVID19X	1456
1115207	COVID19X	1455
1115208	COVID19X	1455
1115209	COVID19X	1454
1115210	COVID19X	1454
1115211	COVID19X	1453
1115212	COVID19X	1453
1115213	COVID19X	1453
1115214	COVID19X	1452
1115215	COVID19X	1452
1115216	COVID19X	1452
1115217	COVID19X	1451
1115218	COVID19X	1449
1115219	COVID19X	1447
1115220	COVID19X	1447
1115221	COVID19X	1445
1115222	COVID19X	1443
1115223	COVID19X	1441
1115224	COVID19X	1441
1115225	COVID19X	1441
1115226	COVID19X	1440
1115227	COVID19X	1440
1115228	COVID19X	1439
1115229	COVID19X	1439
1115230	COVID19X	1438
1115231	COVID19X	1434
1115232	COVID19X	1434
1115233	COVID19X	1434
1115234	COVID19X	1433
1115235	COVID19X	1433
1115236	COVID19X	1433
1115237	COVID19X	1433
1115238	COVID19X	1432
1115239	COVID19X	1431
1115240	COVID19X	1429
1115241	COVID19X	1429
1115242	COVID19X	1429
1115243	COVID19X	1428
1115244	COVID19X	1427
1115245	COVID19X	1426
1115246	COVID19X	1425
1115247	COVID19X	1425
1115248	COVID19X	1425
1115249	COVID19X	1425
1115250	COVID19X	1425
1115251	COVID19X	1424
1115252	COVID19X	1424
1115253	COVID19X	1424
1115254	COVID19X	1424
1115255	COVID19X	1423
1115256	COVID19X	1423
1115257	COVID19X	1423
1115258	COVID19X	1423
1115259	COVID19X	1422
1115260	COVID19X	1421
1115261	COVID19X	1421
1115262	COVID19X	1420
1115263	COVID19X	1420
1115264	COVID19X	1420
1115265	COVID19X	1419
1115266	COVID19X	1419
1115267	COVID19X	1419
1115268	COVID19X	1419
1115269	COVID19X	1418
1115270	COVID19X	1417
1115271	COVID19X	1417
1115272	COVID19X	1417
1115273	COVID19X	1416
1115274	COVID19X	1416
1115275	COVID19X	1416
1115276	COVID19X	1415
1115277	COVID19X	1414
1115278	COVID19X	1413
1115279	COVID19X	1413
1115280	COVID19X	1412
1115281	COVID19X	1412
1115282	COVID19X	1411
1115283	COVID19X	1411
1115284	COVID19X	1410
1115285	COVID19X	1409
1115286	COVID19X	1408
1115287	COVID19X	1407
1115288	COVID19X	1407
1115289	COVID19X	1406
1115290	COVID19X	1406
1115291	COVID19X	1406
1115292	COVID19X	1404
1115293	COVID19X	1404
1115294	COVID19X	1403
1115295	COVID19X	1403
1115296	COVID19X	1402
1115297	COVID19X	1400
1115298	COVID19X	1399
1115299	COVID19X	1399
1115300	COVID19X	1398
1115301	COVID19X	1398
1115302	COVID19X	1397
1115303	COVID19X	1397
1115304	COVID19X	1396
1115305	COVID19X	1395
1115306	COVID19X	1395
1115307	COVID19X	1394
1115308	COVID19X	1394
1115309	COVID19X	1393
1115310	COVID19X	1393
1115311	COVID19X	1392
1115312	COVID19X	1390
1115313	COVID19X	1389
1115314	COVID19X	1389
1115315	COVID19X	1389
1115316	COVID19X	1388
1115317	COVID19X	1387
1115318	COVID19X	1387
1115319	COVID19X	1386
1115320	COVID19X	1386
1115321	COVID19X	1385
1115322	COVID19X	1385
1115323	COVID19X	1385
1115324	COVID19X	1385
1115325	COVID19X	1385
1115326	COVID19X	1385
1115327	COVID19X	1384
1115328	COVID19X	1383
1115329	COVID19X	1381
1115330	COVID19X	1381
1115331	COVID19X	1381
1115332	COVID19X	1379
1115333	COVID19X	1378
1115334	COVID19X	1378
1115335	COVID19X	1377
1115336	COVID19X	1376
1115337	COVID19X	1376
1115338	COVID19X	1375
1115339	COVID19X	1374
1115340	COVID19X	1373
1115341	COVID19X	1372
1115342	COVID19X	1371
1115343	COVID19X	1371
1115344	COVID19X	1370
1115345	COVID19X	1369
1115346	COVID19X	1369
1115347	COVID19X	1369
1115348	COVID19X	1369
1115349	COVID19X	1369
1115350	COVID19X	1367
1115351	COVID19X	1367
1115352	COVID19X	1367
1115353	COVID19X	1366
1115354	COVID19X	1366
1115355	COVID19X	1366
1115356	COVID19X	1365
1115357	COVID19X	1365
1115358	COVID19X	1364
1115359	COVID19X	1364
1115360	COVID19X	1364
1115361	COVID19X	1363
1115362	COVID19X	1362
1115363	COVID19X	1362
1115364	COVID19X	1362
1115365	COVID19X	1362
1115366	COVID19X	1361
1115367	COVID19X	1359
1115368	COVID19X	1358
1115369	COVID19X	1357
1115370	COVID19X	1357
1115371	COVID19X	1357
1115372	COVID19X	1356
1115373	COVID19X	1356
1115374	COVID19X	1356
1115375	COVID19X	1354
1115376	COVID19X	1354
1115377	COVID19X	1353
1115378	COVID19X	1353
1115379	COVID19X	1353
1115380	COVID19X	1353
1115381	COVID19X	1353
1115382	COVID19X	1351
1115383	COVID19X	1350
1115384	COVID19X	1349
1115385	COVID19X	1349
1115386	COVID19X	1349
1115387	COVID19X	1348
1115388	COVID19X	1347
1115389	COVID19X	1346
1115390	COVID19X	1345
1115391	COVID19X	1344
1115392	COVID19X	1344
1115393	COVID19X	1344
1115394	COVID19X	1342
1115395	COVID19X	1342
1115396	COVID19X	1342
1115397	COVID19X	1340
1115398	COVID19X	1340
1115399	COVID19X	1340
1115400	COVID19X	1339
1115401	COVID19X	1339
1115402	COVID19X	1338
1115403	COVID19X	1337
1115404	COVID19X	1337
1115405	COVID19X	1336
1115406	COVID19X	1336
1115407	COVID19X	1336
1115408	COVID19X	1334
1115409	COVID19X	1333
1115410	COVID19X	1333
1115411	COVID19X	1333
1115412	COVID19X	1332
1115413	COVID19X	1331
1115414	COVID19X	1330
1115415	COVID19X	1330
1115416	COVID19X	1329
1115417	COVID19X	1329
1115418	COVID19X	1329
1115419	COVID19X	1328
1115420	COVID19X	1328
1115421	COVID19X	1328
1115422	COVID19X	1328
1115423	COVID19X	1327
1115424	COVID19X	1327
1115425	COVID19X	1326
1115426	COVID19X	1326
1115427	COVID19X	1324
1115428	COVID19X	1323
1115429	COVID19X	1323
1115430	COVID19X	1322
1115431	COVID19X	1322
1115432	COVID19X	1322
1115433	COVID19X	1322
1115434	COVID19X	1321
1115435	COVID19X	1319
1115436	COVID19X	1319
1115437	COVID19X	1318
1115438	COVID19X	1318
1115439	COVID19X	1318
1115440	COVID19X	1317
1115441	COVID19X	1316
1115442	COVID19X	1316
1115443	COVID19X	1316
1115444	COVID19X	1316
1115445	COVID19X	1315
1115446	COVID19X	1315
1115447	COVID19X	1314
1115448	COVID19X	1314
1115449	COVID19X	1314
1115450	COVID19X	1314
1115451	COVID19X	1312
1115452	COVID19X	1311
1115453	COVID19X	1310
1115454	COVID19X	1308
1115455	COVID19X	1306
1115456	COVID19X	1306
1115457	COVID19X	1305
1115458	COVID19X	1304
1115459	COVID19X	1304
1115460	COVID19X	1303
1115461	COVID19X	1303
1115462	COVID19X	1302
1115463	COVID19X	1300
1115464	COVID19X	1300
1115465	COVID19X	1298
1115466	COVID19X	1298
1115467	COVID19X	1298
1115468	COVID19X	1298
1115469	COVID19X	1297
1115470	COVID19X	1297
1115471	COVID19X	1295
1115472	COVID19X	1295
1115473	COVID19X	1294
1115474	COVID19X	1293
1115475	COVID19X	1293
1115476	COVID19X	1292
1115477	COVID19X	1290
1115478	COVID19X	1290
1115479	COVID19X	1289
1115480	COVID19X	1288
1115481	COVID19X	1288
1115482	COVID19X	1288
1115483	COVID19X	1287
1115484	COVID19X	1286
1115485	COVID19X	1285
1115486	COVID19X	1284
1115487	COVID19X	1283
1115488	COVID19X	1283
1115489	COVID19X	1282
1115490	COVID19X	1282
1115491	COVID19X	1280
1115492	COVID19X	1280
1115493	COVID19X	1279
1115494	COVID19X	1279
1115495	COVID19X	1279
1115496	COVID19X	1278
1115497	COVID19X	1278
1115498	COVID19X	1277
1115499	COVID19X	1277
1115500	COVID19X	1277
1115501	COVID19X	1276
1115502	COVID19X	1276
1115503	COVID19X	1275
1115504	COVID19X	1274
1115505	COVID19X	1274
1115506	COVID19X	1271
1115507	COVID19X	1271
1115508	COVID19X	1271
1115509	COVID19X	1271
1115510	COVID19X	1270
1115511	COVID19X	1269
1115512	COVID19X	1269
1115513	COVID19X	1269
1115514	COVID19X	1267
1115515	COVID19X	1266
1115516	COVID19X	1266
1115517	COVID19X	1265
1115518	COVID19X	1264
1115519	COVID19X	1264
1115520	COVID19X	1263
1115521	COVID19X	1257
1115522	COVID19X	1256
1115523	COVID19X	1255
1115524	COVID19X	1255
1115525	COVID19X	1254
1115526	COVID19X	1252
1115527	COVID19X	1252
1115528	COVID19X	1251
1115529	COVID19X	1251
1115530	COVID19X	1248
1115531	COVID19X	1247
1115532	COVID19X	1246
1115533	COVID19X	1243
1115534	COVID19X	1243
1115535	COVID19X	1242
1115536	COVID19X	1240
1115537	COVID19X	1238
1115538	COVID19X	1237
1115539	COVID19X	1236
1115540	COVID19X	1236
1115541	COVID19X	1233
1115542	COVID19X	1233
1115543	COVID19X	1233
1115544	COVID19X	1231
1115545	COVID19X	1230
1115546	COVID19X	1229
1115547	COVID19X	1229
1115548	COVID19X	1228
1115549	COVID19X	1228
1115550	COVID19X	1227
1115551	COVID19X	1226
1115552	COVID19X	1226
1115553	COVID19X	1224
1115554	COVID19X	1223
1115555	COVID19X	1222
1115556	COVID19X	1222
1115557	COVID19X	1221
1115558	COVID19X	1220
1115559	COVID19X	1218
1115560	COVID19X	1217
1115561	COVID19X	1216
1115562	COVID19X	1215
1115563	COVID19X	1215
1115564	COVID19X	1212
1115565	COVID19X	1210
1115566	COVID19X	1210
1115567	COVID19X	1210
1115568	COVID19X	1210
1115569	COVID19X	1210
1115570	COVID19X	1210
1115571	COVID19X	1209
1115572	COVID19X	1209
1115573	COVID19X	1208
1115574	COVID19X	1208
1115575	COVID19X	1207
1115576	COVID19X	1206
1115577	COVID19X	1206
1115578	COVID19X	1205
1115579	COVID19X	1204
1115580	COVID19X	1204
1115581	COVID19X	1202
1115582	COVID19X	1202
1115583	COVID19X	1201
1115584	COVID19X	1201
1115585	COVID19X	1198
1115586	COVID19X	1195
1115587	COVID19X	1194
1115588	COVID19X	1193
1115589	COVID19X	1193
1115590	COVID19X	1193
1115591	COVID19X	1193
1115592	COVID19X	1192
1115593	COVID19X	1192
1115594	COVID19X	1191
1115595	COVID19X	1190
1115596	COVID19X	1189
1115597	COVID19X	1187
1115598	COVID19X	1186
1115599	COVID19X	1186
1115600	COVID19X	1186
1115601	COVID19X	1185
1115602	COVID19X	1184
1115603	COVID19X	1183
1115604	COVID19X	1183
1115605	COVID19X	1181
1115606	COVID19X	1181
1115607	COVID19X	1180
1115608	COVID19X	1180
1115609	COVID19X	1180
1115610	COVID19X	1178
1115611	COVID19X	1177
1115612	COVID19X	1177
1115613	COVID19X	1175
1115614	COVID19X	1173
1115615	COVID19X	1172
1115616	COVID19X	1172
1115617	COVID19X	1172
1115618	COVID19X	1171
1115619	COVID19X	1171
1115620	COVID19X	1171
1115621	COVID19X	1170
1115622	COVID19X	1170
1115623	COVID19X	1167
1115624	COVID19X	1165
1115625	COVID19X	1165
1115626	COVID19X	1164
1115627	COVID19X	1163
1115628	COVID19X	1163
1115629	COVID19X	1163
1115630	COVID19X	1162
1115631	COVID19X	1162
1115632	COVID19X	1162
1115633	COVID19X	1162
1115634	COVID19X	1161
1115635	COVID19X	1160
1115636	COVID19X	1160
1115637	COVID19X	1160
1115638	COVID19X	1159
1115639	COVID19X	1158
1115640	COVID19X	1157
1115641	COVID19X	1157
1115642	COVID19X	1156
1115643	COVID19X	1152
1115644	COVID19X	1152
1115645	COVID19X	1151
1115646	COVID19X	1149
1115647	COVID19X	1148
1115648	COVID19X	1148
1115649	COVID19X	1147
1115650	COVID19X	1145
1115651	COVID19X	1144
1115652	COVID19X	1143
1115653	COVID19X	1141
1115654	COVID19X	1140
1115655	COVID19X	1139
1115656	COVID19X	1138
1115657	COVID19X	1138
1115658	COVID19X	1137
1115659	COVID19X	1136
1115660	COVID19X	1136
1115661	COVID19X	1136
1115662	COVID19X	1133
1115663	COVID19X	1133
1115664	COVID19X	1133
1115665	COVID19X	1132
1115666	COVID19X	1132
1115667	COVID19X	1131
1115668	COVID19X	1131
1115669	COVID19X	1129
1115670	COVID19X	1129
1115671	COVID19X	1128
1115672	COVID19X	1128
1115673	COVID19X	1128
1115674	COVID19X	1127
1115675	COVID19X	1127
1115676	COVID19X	1126
1115677	COVID19X	1126
1115678	COVID19X	1120
1115679	COVID19X	1120
1115680	COVID19X	1119
1115681	COVID19X	1119
1115682	COVID19X	1115
1115683	COVID19X	1114
1115684	COVID19X	1113
1115685	COVID19X	1113
1115686	COVID19X	1112
1115687	COVID19X	1110
1115688	COVID19X	1110
1115689	COVID19X	1109
1115690	COVID19X	1109
1115691	COVID19X	1109
1115692	COVID19X	1108
1115693	COVID19X	1108
1115694	COVID19X	1108
1115695	COVID19X	1106
1115696	COVID19X	1106
1115697	COVID19X	1106
1115698	COVID19X	1105
1115699	COVID19X	1104
1115700	COVID19X	1099
1115701	COVID19X	1099
1115702	COVID19X	1098
1115703	COVID19X	1098
1115704	COVID19X	1098
1115705	COVID19X	1097
1115706	COVID19X	1096
1115707	COVID19X	1096
1115708	COVID19X	1096
1115709	COVID19X	1095
1115710	COVID19X	1095
1115711	COVID19X	1095
1115712	COVID19X	1094
1115713	COVID19X	1094
1115714	COVID19X	1093
1115715	COVID19X	1092
1115716	COVID19X	1090
1115717	COVID19X	1089
1115718	COVID19X	1086
1115719	COVID19X	1086
1115720	COVID19X	1086
1115721	COVID19X	1085
1115722	COVID19X	1084
1115723	COVID19X	1083
1115724	COVID19X	1083
1115725	COVID19X	1083
1115726	COVID19X	1082
1115727	COVID19X	1082
1115728	COVID19X	1081
1115729	COVID19X	1079
1115730	COVID19X	1079
1115731	COVID19X	1079
1115732	COVID19X	1078
1115733	COVID19X	1076
1115734	COVID19X	1072
1115735	COVID19X	1070
1115736	COVID19X	1070
1115737	COVID19X	1067
1115738	COVID19X	1066
1115739	COVID19X	1065
1115740	COVID19X	1065
1115741	COVID19X	1065
1115742	COVID19X	1065
1115743	COVID19X	1063
1115744	COVID19X	1062
1115745	COVID19X	1061
1115746	COVID19X	1060
1115747	COVID19X	1059
1115748	COVID19X	1059
1115749	COVID19X	1056
1115750	COVID19X	1051
1115751	COVID19X	1049
1115752	COVID19X	1046
1115753	COVID19X	1046
1115754	COVID19X	1046
1115755	COVID19X	1045
1115756	COVID19X	1045
1115757	COVID19X	1044
1115758	COVID19X	1043
1115759	COVID19X	1043
1115760	COVID19X	1043
1115761	COVID19X	1042
1115762	COVID19X	1041
1115763	COVID19X	1040
1115764	COVID19X	1039
1115765	COVID19X	1038
1115766	COVID19X	1037
1115767	COVID19X	1037
1115768	COVID19X	1037
1115769	COVID19X	1036
1115770	COVID19X	1034
1115771	COVID19X	1033
1115772	COVID19X	1033
1115773	COVID19X	1031
1115774	COVID19X	1030
1115775	COVID19X	1029
1115776	COVID19X	1029
1115777	COVID19X	1029
1115778	COVID19X	1028
1115779	COVID19X	1027
1115780	COVID19X	1027
1115781	COVID19X	1025
1115782	COVID19X	1023
1115783	COVID19X	1020
1115784	COVID19X	1020
1115785	COVID19X	1019
1115786	COVID19X	1017
1115787	COVID19X	1017
1115788	COVID19X	1017
1115789	COVID19X	1016
1115790	COVID19X	1015
1115791	COVID19X	1012
1115792	COVID19X	1011
1115793	COVID19X	1011
1115794	COVID19X	1011
1115795	COVID19X	1011
1115796	COVID19X	1010
1115797	COVID19X	1009
1115798	COVID19X	1006
1115799	COVID19X	1005
1115800	COVID19X	1005
1115801	COVID19X	1004
1115802	COVID19X	1003
1115803	COVID19X	37883
1115804	COVID19X	30217
1115805	COVID19X	23862
1115806	COVID19X	18957
1115807	COVID19X	18938
1115808	COVID19X	18791
1115809	COVID19X	18547
1115810	COVID19X	18214
1115811	COVID19X	18128
1115812	COVID19X	17296
1115813	COVID19X	17228
1115814	COVID19X	17187
1115815	COVID19X	16978
1115816	COVID19X	16966
1115817	COVID19X	16960
1115818	COVID19X	16920
1115819	COVID19X	16320
1115820	COVID19X	16165
1115821	COVID19X	16120
1115822	COVID19X	16021
1115823	COVID19X	15901
1115824	COVID19X	15837
1115825	COVID19X	15769
1115826	COVID19X	15541
1115827	COVID19X	15526
1115828	COVID19X	15471
1115829	COVID19X	15422
1115830	COVID19X	15393
1115831	COVID19X	15340
1115832	COVID19X	15082
1115833	COVID19X	15037
1115834	COVID19X	15014
1115835	COVID19X	14957
1115836	COVID19X	14899
1115837	COVID19X	14774
1115838	COVID19X	14680
1115839	COVID19X	14606
1115840	COVID19X	14575
1115841	COVID19X	14534
1115842	COVID19X	14450
1115843	COVID19X	14253
1115844	COVID19X	14108
1115845	COVID19X	14097
1115846	COVID19X	13968
1115847	COVID19X	13948
1115848	COVID19X	13873
1115849	COVID19X	13726
1115850	COVID19X	13715
1115851	COVID19X	13715
1115852	COVID19X	13711
1115853	COVID19X	13695
1115854	COVID19X	13633
1115855	COVID19X	13626
1115856	COVID19X	13612
1115857	COVID19X	13602
1115858	COVID19X	13594
1115859	COVID19X	13579
1115860	COVID19X	13570
1115861	COVID19X	13541
1115862	COVID19X	13521
1115863	COVID19X	13506
1115864	COVID19X	13477
1115865	COVID19X	13401
1115866	COVID19X	13366
1115867	COVID19X	13324
1115868	COVID19X	13305
1115869	COVID19X	13277
1115870	COVID19X	13188
1115871	COVID19X	13136
1115872	COVID19X	13037
1115873	COVID19X	13000
1115874	COVID19X	12984
1115875	COVID19X	12969
1115876	COVID19X	12842
1115877	COVID19X	12752
1115878	COVID19X	12702
1115879	COVID19X	12628
1115880	COVID19X	12628
1115881	COVID19X	12621
1115882	COVID19X	12616
1115883	COVID19X	12613
1115884	COVID19X	12588
1115885	COVID19X	12563
1115886	COVID19X	12560
1115887	COVID19X	12551
1115888	COVID19X	12511
1115889	COVID19X	12494
1115890	COVID19X	12469
1115891	COVID19X	12459
1115892	COVID19X	12459
1115893	COVID19X	12454
1115894	COVID19X	12419
1115895	COVID19X	12332
1115896	COVID19X	12328
1115897	COVID19X	12320
1115898	COVID19X	12287
1115899	COVID19X	12239
1115900	COVID19X	12196
1115901	COVID19X	12168
1115902	COVID19X	12164
1115903	COVID19X	12151
1115904	COVID19X	12148
1115905	COVID19X	12126
1115906	COVID19X	12084
1115907	COVID19X	12079
1115908	COVID19X	12051
1115909	COVID19X	12034
1115910	COVID19X	12025
1115911	COVID19X	11998
1115912	COVID19X	11985
1115913	COVID19X	11961
1115914	COVID19X	11950
1115915	COVID19X	11942
1115916	COVID19X	11919
1115917	COVID19X	11917
1115918	COVID19X	11872
1115919	COVID19X	11860
1115920	COVID19X	11858
1115921	COVID19X	11841
1115922	COVID19X	11833
1115923	COVID19X	11832
1115924	COVID19X	11827
1115925	COVID19X	11813
1115926	COVID19X	11783
1115927	COVID19X	11770
1115928	COVID19X	11747
1115929	COVID19X	11741
1115930	COVID19X	11741
1115931	COVID19X	11709
1115932	COVID19X	11706
1115933	COVID19X	11683
1115934	COVID19X	11674
1115935	COVID19X	11671
1115936	COVID19X	11658
1115937	COVID19X	11654
1115938	COVID19X	11648
1115939	COVID19X	11571
1115940	COVID19X	11543
1115941	COVID19X	11534
1115942	COVID19X	11506
1115943	COVID19X	11488
1115944	COVID19X	11472
1115945	COVID19X	11467
1115946	COVID19X	11415
1115947	COVID19X	11413
1115948	COVID19X	11395
1115949	COVID19X	11391
1115950	COVID19X	11388
1115951	COVID19X	11378
1115952	COVID19X	11368
1115953	COVID19X	11342
1115954	COVID19X	11341
1115955	COVID19X	11340
1115956	COVID19X	11333
1115957	COVID19X	11310
1115958	COVID19X	11306
1115959	COVID19X	11305
1115960	COVID19X	11295
1115961	COVID19X	11269
1115962	COVID19X	11232
1115963	COVID19X	11231
1115964	COVID19X	11222
1115965	COVID19X	11166
1115966	COVID19X	11158
1115967	COVID19X	11153
1115968	COVID19X	11140
1115969	COVID19X	11137
1115970	COVID19X	11124
1115971	COVID19X	11113
1115972	COVID19X	11104
1115973	COVID19X	11084
1115974	COVID19X	11084
1115975	COVID19X	11076
1115976	COVID19X	11068
1115977	COVID19X	11065
1115978	COVID19X	11044
1115979	COVID19X	11030
1115980	COVID19X	11012
1115981	COVID19X	10962
1115982	COVID19X	10959
1115983	COVID19X	10957
1115984	COVID19X	10954
1115985	COVID19X	10946
1115986	COVID19X	10946
1115987	COVID19X	10942
1115988	COVID19X	10918
1115989	COVID19X	10913
1115990	COVID19X	10908
1115991	COVID19X	10906
1115992	COVID19X	10889
1115993	COVID19X	10882
1115994	COVID19X	10874
1115995	COVID19X	10862
1115996	COVID19X	10856
1115997	COVID19X	10844
1115998	COVID19X	10827
1115999	COVID19X	10776
1116000	COVID19X	10768
1116001	COVID19X	10756
1116002	COVID19X	10750
1116003	COVID19X	10741
1116004	COVID19X	10725
1116005	COVID19X	10720
1116006	COVID19X	10698
1116007	COVID19X	10693
1116008	COVID19X	10690
1116009	COVID19X	10688
1116010	COVID19X	10687
1116011	COVID19X	10661
1116012	COVID19X	10661
1116013	COVID19X	10640
1116014	COVID19X	10631
1116015	COVID19X	10629
1116016	COVID19X	10616
1116017	COVID19X	10596
1116018	COVID19X	10583
1116019	COVID19X	10579
1116020	COVID19X	10553
1116021	COVID19X	10553
1116022	COVID19X	10538
1116023	COVID19X	10518
1116024	COVID19X	10509
1116025	COVID19X	10509
1116026	COVID19X	10506
1116027	COVID19X	10503
1116028	COVID19X	10496
1116029	COVID19X	10488
1116030	COVID19X	10488
1116031	COVID19X	10483
1116032	COVID19X	10481
1116033	COVID19X	10468
1116034	COVID19X	10462
1116035	COVID19X	10462
1116036	COVID19X	10443
1116037	COVID19X	10431
1116038	COVID19X	10424
1116039	COVID19X	10419
1116040	COVID19X	10403
1116041	COVID19X	10392
1116042	COVID19X	10392
1116043	COVID19X	10362
1116044	COVID19X	10357
1116045	COVID19X	10352
1116046	COVID19X	10352
1116047	COVID19X	10345
1116048	COVID19X	10331
1116049	COVID19X	10330
1116050	COVID19X	10327
1116051	COVID19X	10321
1116052	COVID19X	10305
1116053	COVID19X	10301
1116054	COVID19X	10280
1116055	COVID19X	10271
1116056	COVID19X	10267
1116057	COVID19X	10265
1116058	COVID19X	10245
1116059	COVID19X	10243
1116060	COVID19X	10237
1116061	COVID19X	10229
1116062	COVID19X	10227
1116063	COVID19X	10226
1116064	COVID19X	10221
1116065	COVID19X	10218
1116066	COVID19X	10217
1116067	COVID19X	10216
1116068	COVID19X	10199
1116069	COVID19X	10198
1116070	COVID19X	10196
1116071	COVID19X	10183
1116072	COVID19X	10175
1116073	COVID19X	10171
1116074	COVID19X	10169
1116075	COVID19X	10150
1116076	COVID19X	10148
1116077	COVID19X	10144
1116078	COVID19X	10137
1116079	COVID19X	10128
1116080	COVID19X	10118
1116081	COVID19X	10118
1116082	COVID19X	10117
1116083	COVID19X	10102
1116084	COVID19X	10097
1116085	COVID19X	10095
1116086	COVID19X	10095
1116087	COVID19X	10088
1116088	COVID19X	10085
1116089	COVID19X	10072
1116090	COVID19X	10066
1116091	COVID19X	10053
1116092	COVID19X	10047
1116093	COVID19X	9998
1116094	COVID19X	9996
1116095	COVID19X	9993
1116096	COVID19X	9986
1116097	COVID19X	9982
1116098	COVID19X	9967
1116099	COVID19X	9967
1116100	COVID19X	9965
1116101	COVID19X	9955
1116102	COVID19X	9953
1116103	COVID19X	9944
1116104	COVID19X	9943
1116105	COVID19X	9941
1116106	COVID19X	9933
1116107	COVID19X	9930
1116108	COVID19X	9917
1116109	COVID19X	9916
1116110	COVID19X	9914
1116111	COVID19X	9910
1116112	COVID19X	9909
1116113	COVID19X	9905
1116114	COVID19X	9904
1116115	COVID19X	9903
1116116	COVID19X	9902
1116117	COVID19X	9901
1116118	COVID19X	9899
1116119	COVID19X	9886
1116120	COVID19X	9878
1116121	COVID19X	9875
1116122	COVID19X	9855
1116123	COVID19X	9854
1116124	COVID19X	9846
1116125	COVID19X	9845
1116126	COVID19X	9844
1116127	COVID19X	9837
1116128	COVID19X	9835
1116129	COVID19X	9832
1116130	COVID19X	9831
1116131	COVID19X	9828
1116132	COVID19X	9826
1116133	COVID19X	9824
1116134	COVID19X	9822
1116135	COVID19X	9814
1116136	COVID19X	9805
1116137	COVID19X	9804
1116138	COVID19X	9797
1116139	COVID19X	9794
1116140	COVID19X	9790
1116141	COVID19X	9779
1116142	COVID19X	9769
1116143	COVID19X	9766
1116144	COVID19X	9766
1116145	COVID19X	9764
1116146	COVID19X	9759
1116147	COVID19X	9753
1116148	COVID19X	9751
1116149	COVID19X	9749
1116150	COVID19X	9746
1116151	COVID19X	9746
1116152	COVID19X	9744
1116153	COVID19X	9731
1116154	COVID19X	9727
1116155	COVID19X	9724
1116156	COVID19X	9717
1116157	COVID19X	9701
1116158	COVID19X	9698
1116159	COVID19X	9693
1116160	COVID19X	9687
1116161	COVID19X	9682
1116162	COVID19X	9681
1116163	COVID19X	9680
1116164	COVID19X	9672
1116165	COVID19X	9655
1116166	COVID19X	9653
1116167	COVID19X	9642
1116168	COVID19X	9639
1116169	COVID19X	9629
1116170	COVID19X	9629
1116171	COVID19X	9611
1116172	COVID19X	9607
1116173	COVID19X	9584
1116174	COVID19X	9579
1116175	COVID19X	9565
1116176	COVID19X	9561
1116177	COVID19X	9560
1116178	COVID19X	9543
1116179	COVID19X	9540
1116180	COVID19X	9540
1116181	COVID19X	9538
1116182	COVID19X	9535
1116183	COVID19X	9531
1116184	COVID19X	9530
1116185	COVID19X	9529
1116186	COVID19X	9527
1116187	COVID19X	9519
1116188	COVID19X	9513
1116189	COVID19X	9512
1116190	COVID19X	9511
1116191	COVID19X	9503
1116192	COVID19X	9502
1116193	COVID19X	9500
1116194	COVID19X	9496
1116195	COVID19X	9492
1116196	COVID19X	9489
1116197	COVID19X	9486
1116198	COVID19X	9485
1116199	COVID19X	9470
1116200	COVID19X	9463
1116201	COVID19X	9443
1116202	COVID19X	9440
1116203	COVID19X	9429
1116204	COVID19X	9428
1116205	COVID19X	9418
1116206	COVID19X	9395
1116207	COVID19X	9390
1116208	COVID19X	9390
1116209	COVID19X	9389
1116210	COVID19X	9385
1116211	COVID19X	9383
1116212	COVID19X	9381
1116213	COVID19X	9378
1116214	COVID19X	9371
1116215	COVID19X	9362
1116216	COVID19X	9355
1116217	COVID19X	9352
1116218	COVID19X	9350
1116219	COVID19X	9346
1116220	COVID19X	9345
1116221	COVID19X	9344
1116222	COVID19X	9333
1116223	COVID19X	9330
1116224	COVID19X	9330
1116225	COVID19X	9322
1116226	COVID19X	9308
1116227	COVID19X	9305
1116228	COVID19X	9304
1116229	COVID19X	9304
1116230	COVID19X	9299
1116231	COVID19X	9296
1116232	COVID19X	9295
1116233	COVID19X	9294
1116234	COVID19X	9286
1116235	COVID19X	9285
1116236	COVID19X	9285
1116237	COVID19X	9282
1116238	COVID19X	9279
1116239	COVID19X	9278
1116240	COVID19X	9274
1116241	COVID19X	9260
1116242	COVID19X	9258
1116243	COVID19X	9242
1116244	COVID19X	9239
1116245	COVID19X	9238
1116246	COVID19X	9234
1116247	COVID19X	9215
1116248	COVID19X	9215
1116249	COVID19X	9210
1116250	COVID19X	9209
1116251	COVID19X	9206
1116252	COVID19X	9206
1116253	COVID19X	9200
1116254	COVID19X	9195
1116255	COVID19X	9181
1116256	COVID19X	9172
1116257	COVID19X	9160
1116258	COVID19X	9149
1116259	COVID19X	9142
1116260	COVID19X	9142
1116261	COVID19X	9138
1116262	COVID19X	9138
1116263	COVID19X	9138
1116264	COVID19X	9137
1116265	COVID19X	9133
1116266	COVID19X	9132
1116267	COVID19X	9129
1116268	COVID19X	9125
1116269	COVID19X	9123
1116270	COVID19X	9121
1116271	COVID19X	9117
1116272	COVID19X	9113
1116273	COVID19X	9113
1116274	COVID19X	9113
1116275	COVID19X	9113
1116276	COVID19X	9111
1116277	COVID19X	9108
1116278	COVID19X	9105
1116279	COVID19X	9105
1116280	COVID19X	9103
1116281	COVID19X	9102
1116282	COVID19X	9089
1116283	COVID19X	9089
1116284	COVID19X	9088
1116285	COVID19X	9075
1116286	COVID19X	9073
1116287	COVID19X	9073
1116288	COVID19X	9067
1116289	COVID19X	9065
1116290	COVID19X	9065
1116291	COVID19X	9065
1116292	COVID19X	9065
1116293	COVID19X	9059
1116294	COVID19X	9055
1116295	COVID19X	9050
1116296	COVID19X	9049
1116297	COVID19X	9048
1116298	COVID19X	9044
1116299	COVID19X	9043
1116300	COVID19X	9043
1116301	COVID19X	9042
1116302	COVID19X	9023
1116303	COVID19X	9018
1116304	COVID19X	9017
1116305	COVID19X	9010
1116306	COVID19X	9007
1116307	COVID19X	9004
1116308	COVID19X	9004
1116309	COVID19X	9003
1116310	COVID19X	8997
1116311	COVID19X	8990
1116312	COVID19X	8986
1116313	COVID19X	8985
1116314	COVID19X	8980
1116315	COVID19X	8976
1116316	COVID19X	8974
1116317	COVID19X	8968
1116318	COVID19X	8955
1116319	COVID19X	8955
1116320	COVID19X	8947
1116321	COVID19X	8945
1116322	COVID19X	8944
1116323	COVID19X	8938
1116324	COVID19X	8929
1116325	COVID19X	8923
1116326	COVID19X	8922
1116327	COVID19X	8921
1116328	COVID19X	8917
1116329	COVID19X	8902
1116330	COVID19X	8901
1116331	COVID19X	8900
1116332	COVID19X	8896
1116333	COVID19X	8893
1116334	COVID19X	8885
1116335	COVID19X	8884
1116336	COVID19X	8879
1116337	COVID19X	8877
1116338	COVID19X	8876
1116339	COVID19X	8873
1116340	COVID19X	8873
1116341	COVID19X	8870
1116342	COVID19X	8868
1116343	COVID19X	8863
1116344	COVID19X	8854
1116345	COVID19X	8854
1116346	COVID19X	8854
1116347	COVID19X	8853
1116348	COVID19X	8849
1116349	COVID19X	8849
1116350	COVID19X	8846
1116351	COVID19X	8845
1116352	COVID19X	8839
1116353	COVID19X	8827
1116354	COVID19X	8824
1116355	COVID19X	8816
1116356	COVID19X	8816
1116357	COVID19X	8808
1116358	COVID19X	8807
1116359	COVID19X	8805
1116360	COVID19X	8805
1116361	COVID19X	8800
1116362	COVID19X	8800
1116363	COVID19X	8798
1116364	COVID19X	8798
1116365	COVID19X	8795
1116366	COVID19X	8783
1116367	COVID19X	8779
1116368	COVID19X	8777
1116369	COVID19X	8776
1116370	COVID19X	8765
1116371	COVID19X	8761
1116372	COVID19X	8759
1116373	COVID19X	8756
1116374	COVID19X	8750
1116375	COVID19X	8745
1116376	COVID19X	8741
1116377	COVID19X	8739
1116378	COVID19X	8729
1116379	COVID19X	8725
1116380	COVID19X	8723
1116381	COVID19X	8709
1116382	COVID19X	8707
1116383	COVID19X	8702
1116384	COVID19X	8699
1116385	COVID19X	8695
1116386	COVID19X	8691
1116387	COVID19X	8689
1116388	COVID19X	8685
1116389	COVID19X	8684
1116390	COVID19X	8676
1116391	COVID19X	8669
1116392	COVID19X	8664
1116393	COVID19X	8662
1116394	COVID19X	8662
1116395	COVID19X	8661
1116396	COVID19X	8659
1116397	COVID19X	8652
1116398	COVID19X	8649
1116399	COVID19X	8639
1116400	COVID19X	8633
1116401	COVID19X	8624
1116402	COVID19X	8624
1116403	COVID19X	8620
1116404	COVID19X	8619
1116405	COVID19X	8608
1116406	COVID19X	8608
1116407	COVID19X	8607
1116408	COVID19X	8603
1116409	COVID19X	8602
1116410	COVID19X	8600
1116411	COVID19X	8597
1116412	COVID19X	8593
1116413	COVID19X	8591
1116414	COVID19X	8590
1116415	COVID19X	8590
1116416	COVID19X	8586
1116417	COVID19X	8585
1116418	COVID19X	8582
1116419	COVID19X	8580
1116420	COVID19X	8576
1116421	COVID19X	8574
1116422	COVID19X	8569
1116423	COVID19X	8568
1116424	COVID19X	8567
1116425	COVID19X	8565
1116426	COVID19X	8562
1116427	COVID19X	8552
1116428	COVID19X	8550
1116429	COVID19X	8550
1116430	COVID19X	8546
1116431	COVID19X	8542
1116432	COVID19X	8539
1116433	COVID19X	8538
1116434	COVID19X	8537
1116435	COVID19X	8529
1116436	COVID19X	8529
1116437	COVID19X	8529
1116438	COVID19X	8527
1116439	COVID19X	8527
1116440	COVID19X	8525
1116441	COVID19X	8514
1116442	COVID19X	8511
1116443	COVID19X	8511
1116444	COVID19X	8511
1116445	COVID19X	8509
1116446	COVID19X	8509
1116447	COVID19X	8508
1116448	COVID19X	8506
1116449	COVID19X	8506
1116450	COVID19X	8498
1116451	COVID19X	8496
1116452	COVID19X	8496
1116453	COVID19X	8488
1116454	COVID19X	8485
1116455	COVID19X	8484
1116456	COVID19X	8482
1116457	COVID19X	8482
1116458	COVID19X	8480
1116459	COVID19X	8477
1116460	COVID19X	8473
1116461	COVID19X	8466
1116462	COVID19X	8463
1116463	COVID19X	8461
1116464	COVID19X	8461
1116465	COVID19X	8461
1116466	COVID19X	8458
1116467	COVID19X	8457
1116468	COVID19X	8456
1116469	COVID19X	8447
1116470	COVID19X	8444
1116471	COVID19X	8437
1116472	COVID19X	8433
1116473	COVID19X	8432
1116474	COVID19X	8417
1116475	COVID19X	8416
1116476	COVID19X	8415
1116477	COVID19X	8410
1116478	COVID19X	8409
1116479	COVID19X	8408
1116480	COVID19X	8408
1116481	COVID19X	8400
1116482	COVID19X	8393
1116483	COVID19X	8393
1116484	COVID19X	8385
1116485	COVID19X	8376
1116486	COVID19X	8374
1116487	COVID19X	8371
1116488	COVID19X	8370
1116489	COVID19X	8366
1116490	COVID19X	8363
1116491	COVID19X	8360
1116492	COVID19X	8355
1116493	COVID19X	8353
1116494	COVID19X	8351
1116495	COVID19X	8347
1116496	COVID19X	8346
1116497	COVID19X	8345
1116498	COVID19X	8343
1116499	COVID19X	8341
1116500	COVID19X	8336
1116501	COVID19X	8336
1116502	COVID19X	8335
1116503	COVID19X	8316
1116504	COVID19X	8313
1116505	COVID19X	8311
1116506	COVID19X	8308
1116507	COVID19X	8303
1116508	COVID19X	8299
1116509	COVID19X	8297
1116510	COVID19X	8293
1116511	COVID19X	8291
1116512	COVID19X	8291
1116513	COVID19X	8290
1116514	COVID19X	8286
1116515	COVID19X	8281
1116516	COVID19X	8280
1116517	COVID19X	8278
1116518	COVID19X	8275
1116519	COVID19X	8272
1116520	COVID19X	8271
1116521	COVID19X	8271
1116522	COVID19X	8267
1116523	COVID19X	8266
1116524	COVID19X	8266
1116525	COVID19X	8250
1116526	COVID19X	8246
1116527	COVID19X	8241
1116528	COVID19X	8239
1116529	COVID19X	8238
1116530	COVID19X	8232
1116531	COVID19X	8218
1116532	COVID19X	8211
1116533	COVID19X	8209
1116534	COVID19X	8207
1116535	COVID19X	8204
1116536	COVID19X	8199
1116537	COVID19X	8192
1116538	COVID19X	8188
1116539	COVID19X	8187
1116540	COVID19X	8169
1116541	COVID19X	8167
1116542	COVID19X	8163
1116543	COVID19X	8158
1116544	COVID19X	8157
1116545	COVID19X	8156
1116546	COVID19X	8156
1116547	COVID19X	8155
1116548	COVID19X	8149
1116549	COVID19X	8148
1116550	COVID19X	8144
1116551	COVID19X	8144
1116552	COVID19X	8138
1116553	COVID19X	8135
1116554	COVID19X	8130
1116555	COVID19X	8129
1116556	COVID19X	8123
1116557	COVID19X	8123
1116558	COVID19X	8119
1116559	COVID19X	8119
1116560	COVID19X	8116
1116561	COVID19X	8112
1116562	COVID19X	8104
1116563	COVID19X	8100
1116564	COVID19X	8099
1116565	COVID19X	8098
1116566	COVID19X	8098
1116567	COVID19X	8097
1116568	COVID19X	8086
1116569	COVID19X	8085
1116570	COVID19X	8084
1116571	COVID19X	8082
1116572	COVID19X	8078
1116573	COVID19X	8074
1116574	COVID19X	8072
1116575	COVID19X	8072
1116576	COVID19X	8071
1116577	COVID19X	8059
1116578	COVID19X	8056
1116579	COVID19X	8055
1116580	COVID19X	8053
1116581	COVID19X	8049
1116582	COVID19X	8049
1116583	COVID19X	8048
1116584	COVID19X	8043
1116585	COVID19X	8043
1116586	COVID19X	8040
1116587	COVID19X	8039
1116588	COVID19X	8039
1116589	COVID19X	8037
1116590	COVID19X	8037
1116591	COVID19X	8035
1116592	COVID19X	8034
1116593	COVID19X	8034
1116594	COVID19X	8032
1116595	COVID19X	8031
1116596	COVID19X	8030
1116597	COVID19X	8028
1116598	COVID19X	8027
1116599	COVID19X	8021
1116600	COVID19X	8021
1116601	COVID19X	8020
1116602	COVID19X	8020
1116603	COVID19X	8013
1116604	COVID19X	8012
1116605	COVID19X	8011
1116606	COVID19X	8011
1116607	COVID19X	8007
1116608	COVID19X	8007
1116609	COVID19X	8007
1116610	COVID19X	8000
1116611	COVID19X	7997
1116612	COVID19X	7992
1116613	COVID19X	7982
1116614	COVID19X	7981
1116615	COVID19X	7979
1116616	COVID19X	7974
1116617	COVID19X	7973
1116618	COVID19X	7968
1116619	COVID19X	7963
1116620	COVID19X	7963
1116621	COVID19X	7962
1116622	COVID19X	7959
1116623	COVID19X	7957
1116624	COVID19X	7955
1116625	COVID19X	7953
1116626	COVID19X	7948
1116627	COVID19X	7944
1116628	COVID19X	7941
1116629	COVID19X	7940
1116630	COVID19X	7939
1116631	COVID19X	7938
1116632	COVID19X	7937
1116633	COVID19X	7935
1116634	COVID19X	7931
1116635	COVID19X	7931
1116636	COVID19X	7922
1116637	COVID19X	7917
1116638	COVID19X	7916
1116639	COVID19X	7913
1116640	COVID19X	7908
1116641	COVID19X	7908
1116642	COVID19X	7904
1116643	COVID19X	7897
1116644	COVID19X	7897
1116645	COVID19X	7895
1116646	COVID19X	7893
1116647	COVID19X	7892
1116648	COVID19X	7891
1116649	COVID19X	7886
1116650	COVID19X	7885
1116651	COVID19X	7884
1116652	COVID19X	7878
1116653	COVID19X	7872
1116654	COVID19X	7872
1116655	COVID19X	7865
1116656	COVID19X	7861
1116657	COVID19X	7859
1116658	COVID19X	7856
1116659	COVID19X	7856
1116660	COVID19X	7854
1116661	COVID19X	7850
1116662	COVID19X	7849
1116663	COVID19X	7843
1116664	COVID19X	7842
1116665	COVID19X	7841
1116666	COVID19X	7833
1116667	COVID19X	7832
1116668	COVID19X	7831
1116669	COVID19X	7828
1116670	COVID19X	7824
1116671	COVID19X	7823
1116672	COVID19X	7819
1116673	COVID19X	7818
1116674	COVID19X	7816
1116675	COVID19X	7814
1116676	COVID19X	7814
1116677	COVID19X	7813
1116678	COVID19X	7809
1116679	COVID19X	7808
1116680	COVID19X	7804
1116681	COVID19X	7803
1116682	COVID19X	7801
1116683	COVID19X	7797
1116684	COVID19X	7797
1116685	COVID19X	7796
1116686	COVID19X	7794
1116687	COVID19X	7793
1116688	COVID19X	7791
1116689	COVID19X	7783
1116690	COVID19X	7782
1116691	COVID19X	7781
1116692	COVID19X	7781
1116693	COVID19X	7777
1116694	COVID19X	7777
1116695	COVID19X	7774
1116696	COVID19X	7770
1116697	COVID19X	7769
1116698	COVID19X	7765
1116699	COVID19X	7762
1116700	COVID19X	7760
1116701	COVID19X	7760
1116702	COVID19X	7759
1116703	COVID19X	7758
1116704	COVID19X	7755
1116705	COVID19X	7751
1116706	COVID19X	7748
1116707	COVID19X	7745
1116708	COVID19X	7743
1116709	COVID19X	7742
1116710	COVID19X	7740
1116711	COVID19X	7737
1116712	COVID19X	7730
1116713	COVID19X	7730
1116714	COVID19X	7729
1116715	COVID19X	7726
1116716	COVID19X	7725
1116717	COVID19X	7722
1116718	COVID19X	7720
1116719	COVID19X	7718
1116720	COVID19X	7716
1116721	COVID19X	7711
1116722	COVID19X	7710
1116723	COVID19X	7709
1116724	COVID19X	7709
1116725	COVID19X	7707
1116726	COVID19X	7705
1116727	COVID19X	7705
1116728	COVID19X	7702
1116729	COVID19X	7697
1116730	COVID19X	7694
1116731	COVID19X	7693
1116732	COVID19X	7692
1116733	COVID19X	7692
1116734	COVID19X	7690
1116735	COVID19X	7687
1116736	COVID19X	7684
1116737	COVID19X	7681
1116738	COVID19X	7681
1116739	COVID19X	7680
1116740	COVID19X	7679
1116741	COVID19X	7677
1116742	COVID19X	7674
1116743	COVID19X	7672
1116744	COVID19X	7670
1116745	COVID19X	7669
1116746	COVID19X	7668
1116747	COVID19X	7663
1116748	COVID19X	7661
1116749	COVID19X	7660
1116750	COVID19X	7659
1116751	COVID19X	7657
1116752	COVID19X	7654
1116753	COVID19X	7653
1116754	COVID19X	7652
1116755	COVID19X	7647
1116756	COVID19X	7646
1116757	COVID19X	7642
1116758	COVID19X	7638
1116759	COVID19X	7637
1116760	COVID19X	7636
1116761	COVID19X	7632
1116762	COVID19X	7630
1116763	COVID19X	7628
1116764	COVID19X	7627
1116765	COVID19X	7625
1116766	COVID19X	7622
1116767	COVID19X	7619
1116768	COVID19X	7615
1116769	COVID19X	7613
1116770	COVID19X	7613
1116771	COVID19X	7610
1116772	COVID19X	7610
1116773	COVID19X	7610
1116774	COVID19X	7598
1116775	COVID19X	7596
1116776	COVID19X	7595
1116777	COVID19X	7590
1116778	COVID19X	7590
1116779	COVID19X	7590
1116780	COVID19X	7584
1116781	COVID19X	7582
1116782	COVID19X	7579
1116783	COVID19X	7579
1116784	COVID19X	7574
1116785	COVID19X	7568
1116786	COVID19X	7565
1116787	COVID19X	7564
1116788	COVID19X	7563
1116789	COVID19X	7562
1116790	COVID19X	7562
1116791	COVID19X	7561
1116792	COVID19X	7556
1116793	COVID19X	7549
1116794	COVID19X	7547
1116795	COVID19X	7546
1116796	COVID19X	7544
1116797	COVID19X	7542
1116798	COVID19X	7541
1116799	COVID19X	7540
1116800	COVID19X	7537
1116801	COVID19X	7535
1116802	COVID19X	7533
1116803	COVID19X	7530
1116804	COVID19X	7529
1116805	COVID19X	7526
1116806	COVID19X	7526
1116807	COVID19X	7526
1116808	COVID19X	7523
1116809	COVID19X	7521
1116810	COVID19X	7519
1116811	COVID19X	7513
1116812	COVID19X	7510
1116813	COVID19X	7507
1116814	COVID19X	7505
1116815	COVID19X	7501
1116816	COVID19X	7498
1116817	COVID19X	7498
1116818	COVID19X	7496
1116819	COVID19X	7496
1116820	COVID19X	7495
1116821	COVID19X	7495
1116822	COVID19X	7494
1116823	COVID19X	7493
1116824	COVID19X	7490
1116825	COVID19X	7485
1116826	COVID19X	7484
1116827	COVID19X	7483
1116828	COVID19X	7481
1116829	COVID19X	7475
1116830	COVID19X	7475
1116831	COVID19X	7472
1116832	COVID19X	7468
1116833	COVID19X	7467
1116834	COVID19X	7467
1116835	COVID19X	7466
1116836	COVID19X	7464
1116837	COVID19X	7459
1116838	COVID19X	7459
1116839	COVID19X	7457
1116840	COVID19X	7455
1116841	COVID19X	7455
1116842	COVID19X	7454
1116843	COVID19X	7454
1116844	COVID19X	7454
1116845	COVID19X	7451
1116846	COVID19X	7451
1116847	COVID19X	7450
1116848	COVID19X	7449
1116849	COVID19X	7447
1116850	COVID19X	7446
1116851	COVID19X	7445
1116852	COVID19X	7445
1116853	COVID19X	7443
1116854	COVID19X	7443
1116855	COVID19X	7442
1116856	COVID19X	7436
1116857	COVID19X	7436
1116858	COVID19X	7434
1116859	COVID19X	7434
1116860	COVID19X	7429
1116861	COVID19X	7428
1116862	COVID19X	7426
1116863	COVID19X	7420
1116864	COVID19X	7420
1116865	COVID19X	7419
1116866	COVID19X	7417
1116867	COVID19X	7415
1116868	COVID19X	7412
1116869	COVID19X	7412
1116870	COVID19X	7408
1116871	COVID19X	7403
1116872	COVID19X	7399
1116873	COVID19X	7399
1116874	COVID19X	7398
1116875	COVID19X	7397
1116876	COVID19X	7395
1116877	COVID19X	7393
1116878	COVID19X	7391
1116879	COVID19X	7389
1116880	COVID19X	7387
1116881	COVID19X	7387
1116882	COVID19X	7386
1116883	COVID19X	7386
1116884	COVID19X	7384
1116885	COVID19X	7384
1116886	COVID19X	7383
1116887	COVID19X	7382
1116888	COVID19X	7382
1116889	COVID19X	7380
1116890	COVID19X	7378
1116891	COVID19X	7377
1116892	COVID19X	7372
1116893	COVID19X	7367
1116894	COVID19X	7367
1116895	COVID19X	7362
1116896	COVID19X	7360
1116897	COVID19X	7359
1116898	COVID19X	7359
1116899	COVID19X	7356
1116900	COVID19X	7354
1116901	COVID19X	7348
1116902	COVID19X	7348
1116903	COVID19X	7348
1116904	COVID19X	7339
1116905	COVID19X	7339
1116906	COVID19X	7338
1116907	COVID19X	7337
1116908	COVID19X	7336
1116909	COVID19X	7330
1116910	COVID19X	7330
1116911	COVID19X	7327
1116912	COVID19X	7327
1116913	COVID19X	7320
1116914	COVID19X	7315
1116915	COVID19X	7313
1116916	COVID19X	7312
1116917	COVID19X	7307
1116918	COVID19X	7305
1116919	COVID19X	7301
1116920	COVID19X	7297
1116921	COVID19X	7290
1116922	COVID19X	7289
1116923	COVID19X	7286
1116924	COVID19X	7284
1116925	COVID19X	7282
1116926	COVID19X	7282
1116927	COVID19X	7281
1116928	COVID19X	7280
1116929	COVID19X	7279
1116930	COVID19X	7278
1116931	COVID19X	7277
1116932	COVID19X	7275
1116933	COVID19X	7275
1116934	COVID19X	7273
1116935	COVID19X	7271
1116936	COVID19X	7267
1116937	COVID19X	7264
1116938	COVID19X	7263
1116939	COVID19X	7258
1116940	COVID19X	7257
1116941	COVID19X	7254
1116942	COVID19X	7252
1116943	COVID19X	7251
1116944	COVID19X	7249
1116945	COVID19X	7249
1116946	COVID19X	7247
1116947	COVID19X	7245
1116948	COVID19X	7245
1116949	COVID19X	7244
1116950	COVID19X	7243
1116951	COVID19X	7243
1116952	COVID19X	7241
1116953	COVID19X	7241
1116954	COVID19X	7240
1116955	COVID19X	7237
1116956	COVID19X	7237
1116957	COVID19X	7236
1116958	COVID19X	7236
1116959	COVID19X	7235
1116960	COVID19X	7234
1116961	COVID19X	7233
1116962	COVID19X	7232
1116963	COVID19X	7231
1116964	COVID19X	7228
1116965	COVID19X	7226
1116966	COVID19X	7225
1116967	COVID19X	7223
1116968	COVID19X	7222
1116969	COVID19X	7221
1116970	COVID19X	7219
1116971	COVID19X	7218
1116972	COVID19X	7210
1116973	COVID19X	7210
1116974	COVID19X	7208
1116975	COVID19X	7208
1116976	COVID19X	7205
1116977	COVID19X	7204
1116978	COVID19X	7204
1116979	COVID19X	7203
1116980	COVID19X	7199
1116981	COVID19X	7190
1116982	COVID19X	7190
1116983	COVID19X	7189
1116984	COVID19X	7188
1116985	COVID19X	7188
1116986	COVID19X	7187
1116987	COVID19X	7187
1116988	COVID19X	7182
1116989	COVID19X	7182
1116990	COVID19X	7180
1116991	COVID19X	7177
1116992	COVID19X	7174
1116993	COVID19X	7169
1116994	COVID19X	7168
1116995	COVID19X	7165
1116996	COVID19X	7165
1116997	COVID19X	7164
1116998	COVID19X	7164
1116999	COVID19X	7159
1117000	COVID19X	7157
1117001	COVID19X	7153
1117002	COVID19X	7147
1117003	COVID19X	7147
1117004	COVID19X	7147
1117005	COVID19X	7142
1117006	COVID19X	7141
1117007	COVID19X	7140
1117008	COVID19X	7140
1117009	COVID19X	7139
1117010	COVID19X	7138
1117011	COVID19X	7137
1117012	COVID19X	7136
1117013	COVID19X	7133
1117014	COVID19X	7133
1117015	COVID19X	7130
1117016	COVID19X	7130
1117017	COVID19X	7129
1117018	COVID19X	7126
1117019	COVID19X	7124
1117020	COVID19X	7122
1117021	COVID19X	7122
1117022	COVID19X	7121
1117023	COVID19X	7120
1117024	COVID19X	7119
1117025	COVID19X	7115
1117026	COVID19X	7115
1117027	COVID19X	7114
1117028	COVID19X	7113
1117029	COVID19X	7113
1117030	COVID19X	7112
1117031	COVID19X	7112
1117032	COVID19X	7105
1117033	COVID19X	7101
1117034	COVID19X	7091
1117035	COVID19X	7089
1117036	COVID19X	7088
1117037	COVID19X	7086
1117038	COVID19X	7082
1117039	COVID19X	7082
1117040	COVID19X	7079
1117041	COVID19X	7078
1117042	COVID19X	7077
1117043	COVID19X	7077
1117044	COVID19X	7074
1117045	COVID19X	7073
1117046	COVID19X	7073
1117047	COVID19X	7069
1117048	COVID19X	7062
1117049	COVID19X	7062
1117050	COVID19X	7062
1117051	COVID19X	7058
1117052	COVID19X	7057
1117053	COVID19X	7056
1117054	COVID19X	7055
1117055	COVID19X	7054
1117056	COVID19X	7053
1117057	COVID19X	7050
1117058	COVID19X	7049
1117059	COVID19X	7047
1117060	COVID19X	7044
1117061	COVID19X	7042
1117062	COVID19X	7037
1117063	COVID19X	7035
1117064	COVID19X	7033
1117065	COVID19X	7029
1117066	COVID19X	7024
1117067	COVID19X	7021
1117068	COVID19X	7021
1117069	COVID19X	7020
1117070	COVID19X	7020
1117071	COVID19X	7017
1117072	COVID19X	7015
1117073	COVID19X	7013
1117074	COVID19X	7012
1117075	COVID19X	7007
1117076	COVID19X	7007
1117077	COVID19X	7006
1117078	COVID19X	7005
1117079	COVID19X	7002
1117080	COVID19X	6999
1117081	COVID19X	6998
1117082	COVID19X	6992
1117083	COVID19X	6990
1117084	COVID19X	6988
1117085	COVID19X	6987
1117086	COVID19X	6986
1117087	COVID19X	6985
1117088	COVID19X	6981
1117089	COVID19X	6979
1117090	COVID19X	6978
1117091	COVID19X	6977
1117092	COVID19X	6969
1117093	COVID19X	6969
1117094	COVID19X	6969
1117095	COVID19X	6967
1117096	COVID19X	6966
1117097	COVID19X	6965
1117098	COVID19X	6963
1117099	COVID19X	6962
1117100	COVID19X	6960
1117101	COVID19X	6958
1117102	COVID19X	6956
1117103	COVID19X	6951
1117104	COVID19X	6948
1117105	COVID19X	6945
1117106	COVID19X	6944
1117107	COVID19X	6942
1117108	COVID19X	6939
1117109	COVID19X	6938
1117110	COVID19X	6937
1117111	COVID19X	6937
1117112	COVID19X	6936
1117113	COVID19X	6934
1117114	COVID19X	6934
1117115	COVID19X	6932
1117116	COVID19X	6931
1117117	COVID19X	6931
1117118	COVID19X	6931
1117119	COVID19X	6929
1117120	COVID19X	6925
1117121	COVID19X	6925
1117122	COVID19X	6922
1117123	COVID19X	6922
1117124	COVID19X	6919
1117125	COVID19X	6919
1117126	COVID19X	6918
1117127	COVID19X	6917
1117128	COVID19X	6916
1117129	COVID19X	6916
1117130	COVID19X	6916
1117131	COVID19X	6915
1117132	COVID19X	6915
1117133	COVID19X	6908
1117134	COVID19X	6906
1117135	COVID19X	6905
1117136	COVID19X	6904
1117137	COVID19X	6904
1117138	COVID19X	6901
1117139	COVID19X	6899
1117140	COVID19X	6897
1117141	COVID19X	6895
1117142	COVID19X	6887
1117143	COVID19X	6887
1117144	COVID19X	6887
1117145	COVID19X	6887
1117146	COVID19X	6885
1117147	COVID19X	6885
1117148	COVID19X	6879
1117149	COVID19X	6877
1117150	COVID19X	6876
1117151	COVID19X	6876
1117152	COVID19X	6871
1117153	COVID19X	6871
1117154	COVID19X	6868
1117155	COVID19X	6868
1117156	COVID19X	6868
1117157	COVID19X	6867
1117158	COVID19X	6864
1117159	COVID19X	6861
1117160	COVID19X	6860
1117161	COVID19X	6857
1117162	COVID19X	6857
1117163	COVID19X	6856
1117164	COVID19X	6856
1117165	COVID19X	6855
1117166	COVID19X	6855
1117167	COVID19X	6855
1117168	COVID19X	6854
1117169	COVID19X	6850
1117170	COVID19X	6849
1117171	COVID19X	6847
1117172	COVID19X	6845
1117173	COVID19X	6842
1117174	COVID19X	6841
1117175	COVID19X	6840
1117176	COVID19X	6840
1117177	COVID19X	6836
1117178	COVID19X	6833
1117179	COVID19X	6829
1117180	COVID19X	6829
1117181	COVID19X	6828
1117182	COVID19X	6828
1117183	COVID19X	6827
1117184	COVID19X	6827
1117185	COVID19X	6826
1117186	COVID19X	6826
1117187	COVID19X	6825
1117188	COVID19X	6824
1117189	COVID19X	6820
1117190	COVID19X	6817
1117191	COVID19X	6816
1117192	COVID19X	6814
1117193	COVID19X	6814
1117194	COVID19X	6811
1117195	COVID19X	6807
1117196	COVID19X	6804
1117197	COVID19X	6803
1117198	COVID19X	6802
1117199	COVID19X	6799
1117200	COVID19X	6799
1117201	COVID19X	6798
1117202	COVID19X	6795
1117203	COVID19X	6794
1117204	COVID19X	6793
1117205	COVID19X	6793
1117206	COVID19X	6792
1117207	COVID19X	6791
1117208	COVID19X	6791
1117209	COVID19X	6791
1117210	COVID19X	6790
1117211	COVID19X	6790
1117212	COVID19X	6790
1117213	COVID19X	6789
1117214	COVID19X	6786
1117215	COVID19X	6783
1117216	COVID19X	6781
1117217	COVID19X	6780
1117218	COVID19X	6776
1117219	COVID19X	6776
1117220	COVID19X	6775
1117221	COVID19X	6774
1117222	COVID19X	6772
1117223	COVID19X	6772
1117224	COVID19X	6771
1117225	COVID19X	6769
1117226	COVID19X	6767
1117227	COVID19X	6766
1117228	COVID19X	6764
1117229	COVID19X	6764
1117230	COVID19X	6763
1117231	COVID19X	6757
1117232	COVID19X	6757
1117233	COVID19X	6756
1117234	COVID19X	6756
1117235	COVID19X	6753
1117236	COVID19X	6753
1117237	COVID19X	6753
1117238	COVID19X	6750
1117239	COVID19X	6750
1117240	COVID19X	6748
1117241	COVID19X	6747
1117242	COVID19X	6746
1117243	COVID19X	6745
1117244	COVID19X	6743
1117245	COVID19X	6743
1117246	COVID19X	6739
1117247	COVID19X	6735
1117248	COVID19X	6735
1117249	COVID19X	6734
1117250	COVID19X	6733
1117251	COVID19X	6732
1117252	COVID19X	6731
1117253	COVID19X	6730
1117254	COVID19X	6730
1117255	COVID19X	6728
1117256	COVID19X	6728
1117257	COVID19X	6728
1117258	COVID19X	6727
1117259	COVID19X	6726
1117260	COVID19X	6722
1117261	COVID19X	6722
1117262	COVID19X	6721
1117263	COVID19X	6719
1117264	COVID19X	6718
1117265	COVID19X	6717
1117266	COVID19X	6715
1117267	COVID19X	6714
1117268	COVID19X	6713
1117269	COVID19X	6710
1117270	COVID19X	6710
1117271	COVID19X	6709
1117272	COVID19X	6708
1117273	COVID19X	6708
1117274	COVID19X	6708
1117275	COVID19X	6707
1117276	COVID19X	6704
1117277	COVID19X	6703
1117278	COVID19X	6702
1117279	COVID19X	6700
1117280	COVID19X	6700
1117281	COVID19X	6700
1117282	COVID19X	6699
1117283	COVID19X	6697
1117284	COVID19X	6696
1117285	COVID19X	6696
1117286	COVID19X	6696
1117287	COVID19X	6694
1117288	COVID19X	6689
1117289	COVID19X	6688
1117290	COVID19X	6687
1117291	COVID19X	6687
1117292	COVID19X	6686
1117293	COVID19X	6685
1117294	COVID19X	6682
1117295	COVID19X	6681
1117296	COVID19X	6681
1117297	COVID19X	6680
1117298	COVID19X	6679
1117299	COVID19X	6679
1117300	COVID19X	6677
1117301	COVID19X	6677
1117302	COVID19X	6675
1117303	COVID19X	6674
1117304	COVID19X	6673
1117305	COVID19X	6670
1117306	COVID19X	6669
1117307	COVID19X	6669
1117308	COVID19X	6669
1117309	COVID19X	6666
1117310	COVID19X	6666
1117311	COVID19X	6664
1117312	COVID19X	6663
1117313	COVID19X	6662
1117314	COVID19X	6661
1117315	COVID19X	6660
1117316	COVID19X	6658
1117317	COVID19X	6658
1117318	COVID19X	6657
1117319	COVID19X	6657
1117320	COVID19X	6654
1117321	COVID19X	6649
1117322	COVID19X	6647
1117323	COVID19X	6644
1117324	COVID19X	6644
1117325	COVID19X	6642
1117326	COVID19X	6640
1117327	COVID19X	6640
1117328	COVID19X	6640
1117329	COVID19X	6639
1117330	COVID19X	6638
1117331	COVID19X	6637
1117332	COVID19X	6635
1117333	COVID19X	6634
1117334	COVID19X	6634
1117335	COVID19X	6634
1117336	COVID19X	6631
1117337	COVID19X	6629
1117338	COVID19X	6628
1117339	COVID19X	6624
1117340	COVID19X	6624
1117341	COVID19X	6623
1117342	COVID19X	6622
1117343	COVID19X	6621
1117344	COVID19X	6621
1117345	COVID19X	6620
1117346	COVID19X	6619
1117347	COVID19X	6615
1117348	COVID19X	6614
1117349	COVID19X	6610
1117350	COVID19X	6608
1117351	COVID19X	6607
1117352	COVID19X	6607
1117353	COVID19X	6606
1117354	COVID19X	6605
1117355	COVID19X	6604
1117356	COVID19X	6603
1117357	COVID19X	6601
1117358	COVID19X	6600
1117359	COVID19X	6598
1117360	COVID19X	6598
1117361	COVID19X	6597
1117362	COVID19X	6596
1117363	COVID19X	6595
1117364	COVID19X	6593
1117365	COVID19X	6592
1117366	COVID19X	6590
1117367	COVID19X	6588
1117368	COVID19X	6587
1117369	COVID19X	6587
1117370	COVID19X	6585
1117371	COVID19X	6584
1117372	COVID19X	6580
1117373	COVID19X	6580
1117374	COVID19X	6579
1117375	COVID19X	6579
1117376	COVID19X	6577
1117377	COVID19X	6577
1117378	COVID19X	6576
1117379	COVID19X	6575
1117380	COVID19X	6574
1117381	COVID19X	6573
1117382	COVID19X	6572
1117383	COVID19X	6571
1117384	COVID19X	6568
1117385	COVID19X	6566
1117386	COVID19X	6566
1117387	COVID19X	6566
1117388	COVID19X	6565
1117389	COVID19X	6565
1117390	COVID19X	6564
1117391	COVID19X	6563
1117392	COVID19X	6562
1117393	COVID19X	6562
1117394	COVID19X	6560
1117395	COVID19X	6560
1117396	COVID19X	6560
1117397	COVID19X	6559
1117398	COVID19X	6556
1117399	COVID19X	6556
1117400	COVID19X	6555
1117401	COVID19X	6554
1117402	COVID19X	6553
1117403	COVID19X	6552
1117404	COVID19X	6551
1117405	COVID19X	6549
1117406	COVID19X	6549
1117407	COVID19X	6548
1117408	COVID19X	6548
1117409	COVID19X	6547
1117410	COVID19X	6546
1117411	COVID19X	6546
1117412	COVID19X	6543
1117413	COVID19X	6542
1117414	COVID19X	6540
1117415	COVID19X	6539
1117416	COVID19X	6536
1117417	COVID19X	6535
1117418	COVID19X	6534
1117419	COVID19X	6531
1117420	COVID19X	6529
1117421	COVID19X	6529
1117422	COVID19X	6524
1117423	COVID19X	6520
1117424	COVID19X	6518
1117425	COVID19X	6515
1117426	COVID19X	6513
1117427	COVID19X	6513
1117428	COVID19X	6513
1117429	COVID19X	6511
1117430	COVID19X	6509
1117431	COVID19X	6506
1117432	COVID19X	6503
1117433	COVID19X	6502
1117434	COVID19X	6500
1117435	COVID19X	6498
1117436	COVID19X	6494
1117437	COVID19X	6492
1117438	COVID19X	6490
1117439	COVID19X	6490
1117440	COVID19X	6489
1117441	COVID19X	6489
1117442	COVID19X	6489
1117443	COVID19X	6487
1117444	COVID19X	6484
1117445	COVID19X	6484
1117446	COVID19X	6483
1117447	COVID19X	6483
1117448	COVID19X	6482
1117449	COVID19X	6482
1117450	COVID19X	6481
1117451	COVID19X	6481
1117452	COVID19X	6479
1117453	COVID19X	6478
1117454	COVID19X	6476
1117455	COVID19X	6475
1117456	COVID19X	6471
1117457	COVID19X	6470
1117458	COVID19X	6469
1117459	COVID19X	6469
1117460	COVID19X	6469
1117461	COVID19X	6467
1117462	COVID19X	6466
1117463	COVID19X	6464
1117464	COVID19X	6463
1117465	COVID19X	6463
1117466	COVID19X	6462
1117467	COVID19X	6462
1117468	COVID19X	6462
1117469	COVID19X	6460
1117470	COVID19X	6458
1117471	COVID19X	6458
1117472	COVID19X	6456
1117473	COVID19X	6454
1117474	COVID19X	6454
1117475	COVID19X	6453
1117476	COVID19X	6453
1117477	COVID19X	6452
1117478	COVID19X	6451
1117479	COVID19X	6450
1117480	COVID19X	6449
1117481	COVID19X	6449
1117482	COVID19X	6445
1117483	COVID19X	6445
1117484	COVID19X	6445
1117485	COVID19X	6444
1117486	COVID19X	6443
1117487	COVID19X	6441
1117488	COVID19X	6440
1117489	COVID19X	6440
1117490	COVID19X	6439
1117491	COVID19X	6439
1117492	COVID19X	6438
1117493	COVID19X	6437
1117494	COVID19X	6436
1117495	COVID19X	6436
1117496	COVID19X	6435
1117497	COVID19X	6434
1117498	COVID19X	6433
1117499	COVID19X	6432
1117500	COVID19X	6430
1117501	COVID19X	6429
1117502	COVID19X	6425
1117503	COVID19X	6424
1117504	COVID19X	6423
1117505	COVID19X	6422
1117506	COVID19X	6422
1117507	COVID19X	6422
1117508	COVID19X	6421
1117509	COVID19X	6421
1117510	COVID19X	6419
1117511	COVID19X	6419
1117512	COVID19X	6418
1117513	COVID19X	6416
1117514	COVID19X	6413
1117515	COVID19X	6412
1117516	COVID19X	6411
1117517	COVID19X	6406
1117518	COVID19X	6405
1117519	COVID19X	6403
1117520	COVID19X	6403
1117521	COVID19X	6402
1117522	COVID19X	6400
1117523	COVID19X	6397
1117524	COVID19X	6396
1117525	COVID19X	6396
1117526	COVID19X	6396
1117527	COVID19X	6395
1117528	COVID19X	6393
1117529	COVID19X	6392
1117530	COVID19X	6389
1117531	COVID19X	6387
1117532	COVID19X	6387
1117533	COVID19X	6384
1117534	COVID19X	6384
1117535	COVID19X	6383
1117536	COVID19X	6383
1117537	COVID19X	6381
1117538	COVID19X	6379
1117539	COVID19X	6377
1117540	COVID19X	6376
1117541	COVID19X	6376
1117542	COVID19X	6376
1117543	COVID19X	6374
1117544	COVID19X	6373
1117545	COVID19X	6373
1117546	COVID19X	6373
1117547	COVID19X	6371
1117548	COVID19X	6371
1117549	COVID19X	6371
1117550	COVID19X	6371
1117551	COVID19X	6370
1117552	COVID19X	6369
1117553	COVID19X	6369
1117554	COVID19X	6368
1117555	COVID19X	6368
1117556	COVID19X	6368
1117557	COVID19X	6367
1117558	COVID19X	6367
1117559	COVID19X	6366
1117560	COVID19X	6365
1117561	COVID19X	6364
1117562	COVID19X	6364
1117563	COVID19X	6364
1117564	COVID19X	6363
1117565	COVID19X	6362
1117566	COVID19X	6361
1117567	COVID19X	6360
1117568	COVID19X	6359
1117569	COVID19X	6357
1117570	COVID19X	6357
1117571	COVID19X	6356
1117572	COVID19X	6354
1117573	COVID19X	6349
1117574	COVID19X	6349
1117575	COVID19X	6348
1117576	COVID19X	6348
1117577	COVID19X	6348
1117578	COVID19X	6348
1117579	COVID19X	6347
1117580	COVID19X	6346
1117581	COVID19X	6346
1117582	COVID19X	6344
1117583	COVID19X	6344
1117584	COVID19X	6343
1117585	COVID19X	6342
1117586	COVID19X	6340
1117587	COVID19X	6339
1117588	COVID19X	6338
1117589	COVID19X	6334
1117590	COVID19X	6334
1117591	COVID19X	6331
1117592	COVID19X	6331
1117593	COVID19X	6329
1117594	COVID19X	6329
1117595	COVID19X	6329
1117596	COVID19X	6327
1117597	COVID19X	6325
1117598	COVID19X	6325
1117599	COVID19X	6325
1117600	COVID19X	6323
1117601	COVID19X	6323
1117602	COVID19X	6322
1117603	COVID19X	6322
1117604	COVID19X	6322
1117605	COVID19X	6321
1117606	COVID19X	6320
1117607	COVID19X	6319
1117608	COVID19X	6319
1117609	COVID19X	6319
1117610	COVID19X	6319
1117611	COVID19X	6316
1117612	COVID19X	6316
1117613	COVID19X	6316
1117614	COVID19X	6315
1117615	COVID19X	6314
1117616	COVID19X	6312
1117617	COVID19X	6312
1117618	COVID19X	6310
1117619	COVID19X	6310
1117620	COVID19X	6309
1117621	COVID19X	6309
1117622	COVID19X	6308
1117623	COVID19X	6308
1117624	COVID19X	6305
1117625	COVID19X	6305
1117626	COVID19X	6304
1117627	COVID19X	6304
1117628	COVID19X	6303
1117629	COVID19X	6300
1117630	COVID19X	6299
1117631	COVID19X	6297
1117632	COVID19X	6297
1117633	COVID19X	6296
1117634	COVID19X	6294
1117635	COVID19X	6293
1117636	COVID19X	6290
1117637	COVID19X	6290
1117638	COVID19X	6287
1117639	COVID19X	6286
1117640	COVID19X	6284
1117641	COVID19X	6283
1117642	COVID19X	6283
1117643	COVID19X	6277
1117644	COVID19X	6275
1117645	COVID19X	6275
1117646	COVID19X	6273
1117647	COVID19X	6272
1117648	COVID19X	6271
1117649	COVID19X	6266
1117650	COVID19X	6266
1117651	COVID19X	6264
1117652	COVID19X	6264
1117653	COVID19X	6264
1117654	COVID19X	6263
1117655	COVID19X	6261
1117656	COVID19X	6260
1117657	COVID19X	6260
1117658	COVID19X	6260
1117659	COVID19X	6260
1117660	COVID19X	6259
1117661	COVID19X	6259
1117662	COVID19X	6257
1117663	COVID19X	6257
1117664	COVID19X	6256
1117665	COVID19X	6255
1117666	COVID19X	6255
1117667	COVID19X	6255
1117668	COVID19X	6254
1117669	COVID19X	6254
1117670	COVID19X	6252
1117671	COVID19X	6252
1117672	COVID19X	6250
1117673	COVID19X	6248
1117674	COVID19X	6247
1117675	COVID19X	6245
1117676	COVID19X	6245
1117677	COVID19X	6244
1117678	COVID19X	6243
1117679	COVID19X	6242
1117680	COVID19X	6240
1117681	COVID19X	6240
1117682	COVID19X	6239
1117683	COVID19X	6238
1117684	COVID19X	6236
1117685	COVID19X	6236
1117686	COVID19X	6235
1117687	COVID19X	6234
1117688	COVID19X	6234
1117689	COVID19X	6232
1117690	COVID19X	6231
1117691	COVID19X	6231
1117692	COVID19X	6230
1117693	COVID19X	6230
1117694	COVID19X	6229
1117695	COVID19X	6228
1117696	COVID19X	6228
1117697	COVID19X	6228
1117698	COVID19X	6227
1117699	COVID19X	6225
1117700	COVID19X	6223
1117701	COVID19X	6223
1117702	COVID19X	6222
1117703	COVID19X	6221
1117704	COVID19X	6220
1117705	COVID19X	6220
1117706	COVID19X	6220
1117707	COVID19X	6219
1117708	COVID19X	6215
1117709	COVID19X	6215
1117710	COVID19X	6214
1117711	COVID19X	6213
1117712	COVID19X	6211
1117713	COVID19X	6211
1117714	COVID19X	6210
1117715	COVID19X	6207
1117716	COVID19X	6206
1117717	COVID19X	6205
1117718	COVID19X	6205
1117719	COVID19X	6204
1117720	COVID19X	6202
1117721	COVID19X	6202
1117722	COVID19X	6202
1117723	COVID19X	6200
1117724	COVID19X	6199
1117725	COVID19X	6198
1117726	COVID19X	6197
1117727	COVID19X	6196
1117728	COVID19X	6196
1117729	COVID19X	6195
1117730	COVID19X	6194
1117731	COVID19X	6194
1117732	COVID19X	6194
1117733	COVID19X	6193
1117734	COVID19X	6193
1117735	COVID19X	6193
1117736	COVID19X	6190
1117737	COVID19X	6190
1117738	COVID19X	6190
1117739	COVID19X	6187
1117740	COVID19X	6187
1117741	COVID19X	6185
1117742	COVID19X	6184
1117743	COVID19X	6183
1117744	COVID19X	6183
1117745	COVID19X	6182
1117746	COVID19X	6180
1117747	COVID19X	6180
1117748	COVID19X	6178
1117749	COVID19X	6177
1117750	COVID19X	6175
1117751	COVID19X	6175
1117752	COVID19X	6175
1117753	COVID19X	6175
1117754	COVID19X	6174
1117755	COVID19X	6173
1117756	COVID19X	6171
1117757	COVID19X	6170
1117758	COVID19X	6169
1117759	COVID19X	6166
1117760	COVID19X	6166
1117761	COVID19X	6162
1117762	COVID19X	6161
1117763	COVID19X	6160
1117764	COVID19X	6159
1117765	COVID19X	6159
1117766	COVID19X	6156
1117767	COVID19X	6154
1117768	COVID19X	6154
1117769	COVID19X	6153
1117770	COVID19X	6153
1117771	COVID19X	6149
1117772	COVID19X	6148
1117773	COVID19X	6148
1117774	COVID19X	6147
1117775	COVID19X	6146
1117776	COVID19X	6145
1117777	COVID19X	6144
1117778	COVID19X	6143
1117779	COVID19X	6143
1117780	COVID19X	6141
1117781	COVID19X	6141
1117782	COVID19X	6140
1117783	COVID19X	6136
1117784	COVID19X	6136
1117785	COVID19X	6135
1117786	COVID19X	6134
1117787	COVID19X	6134
1117788	COVID19X	6133
1117789	COVID19X	6132
1117790	COVID19X	6132
1117791	COVID19X	6131
1117792	COVID19X	6129
1117793	COVID19X	6129
1117794	COVID19X	6128
1117795	COVID19X	6128
1117796	COVID19X	6127
1117797	COVID19X	6126
1117798	COVID19X	6125
1117799	COVID19X	6125
1117800	COVID19X	6122
1117801	COVID19X	6119
1117802	COVID19X	6118
1117803	COVID19X	6118
1117804	COVID19X	6118
1117805	COVID19X	6117
1117806	COVID19X	6117
1117807	COVID19X	6116
1117808	COVID19X	6115
1117809	COVID19X	6115
1117810	COVID19X	6114
1117811	COVID19X	6112
1117812	COVID19X	6109
1117813	COVID19X	6108
1117814	COVID19X	6106
1117815	COVID19X	6106
1117816	COVID19X	6105
1117817	COVID19X	6105
1117818	COVID19X	6104
1117819	COVID19X	6103
1117820	COVID19X	6100
1117821	COVID19X	6099
1117822	COVID19X	6099
1117823	COVID19X	6099
1117824	COVID19X	6098
1117825	COVID19X	6096
1117826	COVID19X	6095
1117827	COVID19X	6094
1117828	COVID19X	6093
1117829	COVID19X	6093
1117830	COVID19X	6089
1117831	COVID19X	6089
1117832	COVID19X	6087
1117833	COVID19X	6087
1117834	COVID19X	6086
1117835	COVID19X	6086
1117836	COVID19X	6085
1117837	COVID19X	6085
1117838	COVID19X	6085
1117839	COVID19X	6084
1117840	COVID19X	6082
1117841	COVID19X	6081
1117842	COVID19X	6081
1117843	COVID19X	6080
1117844	COVID19X	6079
1117845	COVID19X	6076
1117846	COVID19X	6076
1117847	COVID19X	6076
1117848	COVID19X	6076
1117849	COVID19X	6075
1117850	COVID19X	6075
1117851	COVID19X	6074
1117852	COVID19X	6068
1117853	COVID19X	6066
1117854	COVID19X	6066
1117855	COVID19X	6065
1117856	COVID19X	6064
1117857	COVID19X	6064
1117858	COVID19X	6063
1117859	COVID19X	6063
1117860	COVID19X	6060
1117861	COVID19X	6058
1117862	COVID19X	6058
1117863	COVID19X	6054
1117864	COVID19X	6052
1117865	COVID19X	6051
1117866	COVID19X	6050
1117867	COVID19X	6050
1117868	COVID19X	6045
1117869	COVID19X	6044
1117870	COVID19X	6044
1117871	COVID19X	6043
1117872	COVID19X	6040
1117873	COVID19X	6040
1117874	COVID19X	6039
1117875	COVID19X	6037
1117876	COVID19X	6036
1117877	COVID19X	6035
1117878	COVID19X	6034
1117879	COVID19X	6033
1117880	COVID19X	6032
1117881	COVID19X	6031
1117882	COVID19X	6031
1117883	COVID19X	6030
1117884	COVID19X	6029
1117885	COVID19X	6029
1117886	COVID19X	6029
1117887	COVID19X	6028
1117888	COVID19X	6027
1117889	COVID19X	6026
1117890	COVID19X	6025
1117891	COVID19X	6025
1117892	COVID19X	6025
1117893	COVID19X	6025
1117894	COVID19X	6024
1117895	COVID19X	6024
1117896	COVID19X	6024
1117897	COVID19X	6024
1117898	COVID19X	6024
1117899	COVID19X	6024
1117900	COVID19X	6023
1117901	COVID19X	6018
1117902	COVID19X	6017
1117903	COVID19X	6017
1117904	COVID19X	6016
1117905	COVID19X	6016
1117906	COVID19X	6015
1117907	COVID19X	6013
1117908	COVID19X	6012
1117909	COVID19X	6012
1117910	COVID19X	6011
1117911	COVID19X	6010
1117912	COVID19X	6009
1117913	COVID19X	6008
1117914	COVID19X	6008
1117915	COVID19X	6007
1117916	COVID19X	6006
1117917	COVID19X	6005
1117918	COVID19X	6005
1117919	COVID19X	6004
1117920	COVID19X	6002
1117921	COVID19X	6001
1117922	COVID19X	6000
1117923	COVID19X	5998
1117924	COVID19X	5998
1117925	COVID19X	5996
1117926	COVID19X	5995
1117927	COVID19X	5995
1117928	COVID19X	5994
1117929	COVID19X	5994
1117930	COVID19X	5994
1117931	COVID19X	5993
1117932	COVID19X	5992
1117933	COVID19X	5991
1117934	COVID19X	5991
1117935	COVID19X	5990
1117936	COVID19X	5990
1117937	COVID19X	5989
1117938	COVID19X	5989
1117939	COVID19X	5988
1117940	COVID19X	5987
1117941	COVID19X	5987
1117942	COVID19X	5986
1117943	COVID19X	5985
1117944	COVID19X	5984
1117945	COVID19X	5983
1117946	COVID19X	5980
1117947	COVID19X	5979
1117948	COVID19X	5978
1117949	COVID19X	5976
1117950	COVID19X	5976
1117951	COVID19X	5973
1117952	COVID19X	5973
1117953	COVID19X	5972
1117954	COVID19X	5972
1117955	COVID19X	5970
1117956	COVID19X	5969
1117957	COVID19X	5969
1117958	COVID19X	5968
1117959	COVID19X	5967
1117960	COVID19X	5966
1117961	COVID19X	5965
1117962	COVID19X	5965
1117963	COVID19X	5965
1117964	COVID19X	5963
1117965	COVID19X	5963
1117966	COVID19X	5962
1117967	COVID19X	5961
1117968	COVID19X	5961
1117969	COVID19X	5960
1117970	COVID19X	5960
1117971	COVID19X	5960
1117972	COVID19X	5958
1117973	COVID19X	5958
1117974	COVID19X	5956
1117975	COVID19X	5956
1117976	COVID19X	5956
1117977	COVID19X	5956
1117978	COVID19X	5956
1117979	COVID19X	5955
1117980	COVID19X	5952
1117981	COVID19X	5952
1117982	COVID19X	5952
1117983	COVID19X	5951
1117984	COVID19X	5951
1117985	COVID19X	5950
1117986	COVID19X	5950
1117987	COVID19X	5949
1117988	COVID19X	5949
1117989	COVID19X	5948
1117990	COVID19X	5946
1117991	COVID19X	5945
1117992	COVID19X	5945
1117993	COVID19X	5944
1117994	COVID19X	5944
1117995	COVID19X	5942
1117996	COVID19X	5942
1117997	COVID19X	5942
1117998	COVID19X	5942
1117999	COVID19X	5942
1118000	COVID19X	5941
1118001	COVID19X	5940
1118002	COVID19X	5939
1118003	COVID19X	5938
1118004	COVID19X	5937
1118005	COVID19X	5936
1118006	COVID19X	5935
1118007	COVID19X	5935
1118008	COVID19X	5934
1118009	COVID19X	5933
1118010	COVID19X	5933
1118011	COVID19X	5931
1118012	COVID19X	5929
1118013	COVID19X	5926
1118014	COVID19X	5924
1118015	COVID19X	5923
1118016	COVID19X	5923
1118017	COVID19X	5923
1118018	COVID19X	5923
1118019	COVID19X	5923
1118020	COVID19X	5922
1118021	COVID19X	5922
1118022	COVID19X	5919
1118023	COVID19X	5918
1118024	COVID19X	5918
1118025	COVID19X	5915
1118026	COVID19X	5913
1118027	COVID19X	5913
1118028	COVID19X	5910
1118029	COVID19X	5908
1118030	COVID19X	5907
1118031	COVID19X	5907
1118032	COVID19X	5907
1118033	COVID19X	5907
1118034	COVID19X	5906
1118035	COVID19X	5906
1118036	COVID19X	5906
1118037	COVID19X	5906
1118038	COVID19X	5906
1118039	COVID19X	5905
1118040	COVID19X	5904
1118041	COVID19X	5903
1118042	COVID19X	5902
1118043	COVID19X	5902
1118044	COVID19X	5902
1118045	COVID19X	5902
1118046	COVID19X	5902
1118047	COVID19X	5901
1118048	COVID19X	5901
1118049	COVID19X	5899
1118050	COVID19X	5899
1118051	COVID19X	5898
1118052	COVID19X	5897
1118053	COVID19X	5895
1118054	COVID19X	5895
1118055	COVID19X	5894
1118056	COVID19X	5893
1118057	COVID19X	5892
1118058	COVID19X	5891
1118059	COVID19X	5890
1118060	COVID19X	5890
1118061	COVID19X	5890
1118062	COVID19X	5889
1118063	COVID19X	5889
1118064	COVID19X	5889
1118065	COVID19X	5889
1118066	COVID19X	5888
1118067	COVID19X	5888
1118068	COVID19X	5888
1118069	COVID19X	5886
1118070	COVID19X	5885
1118071	COVID19X	5885
1118072	COVID19X	5884
1118073	COVID19X	5884
1118074	COVID19X	5884
1118075	COVID19X	5883
1118076	COVID19X	5882
1118077	COVID19X	5881
1118078	COVID19X	5881
1118079	COVID19X	5879
1118080	COVID19X	5876
1118081	COVID19X	5875
1118082	COVID19X	5875
1118083	COVID19X	5875
1118084	COVID19X	5874
1118085	COVID19X	5874
1118086	COVID19X	5871
1118087	COVID19X	5869
1118088	COVID19X	5868
1118089	COVID19X	5866
1118090	COVID19X	5866
1118091	COVID19X	5866
1118092	COVID19X	5865
1118093	COVID19X	5863
1118094	COVID19X	5862
1118095	COVID19X	5861
1118096	COVID19X	5861
1118097	COVID19X	5860
1118098	COVID19X	5860
1118099	COVID19X	5858
1118100	COVID19X	5857
1118101	COVID19X	5857
1118102	COVID19X	5857
1118103	COVID19X	5856
1118104	COVID19X	5856
1118105	COVID19X	5856
1118106	COVID19X	5855
1118107	COVID19X	5855
1118108	COVID19X	5854
1118109	COVID19X	5852
1118110	COVID19X	5852
1118111	COVID19X	5851
1118112	COVID19X	5849
1118113	COVID19X	5848
1118114	COVID19X	5848
1118115	COVID19X	5847
1118116	COVID19X	5847
1118117	COVID19X	5846
1118118	COVID19X	5845
1118119	COVID19X	5843
1118120	COVID19X	5843
1118121	COVID19X	5842
1118122	COVID19X	5840
1118123	COVID19X	5837
1118124	COVID19X	5836
1118125	COVID19X	5836
1118126	COVID19X	5835
1118127	COVID19X	5834
1118128	COVID19X	5833
1118129	COVID19X	5832
1118130	COVID19X	5831
1118131	COVID19X	5831
1118132	COVID19X	5831
1118133	COVID19X	5831
1118134	COVID19X	5830
1118135	COVID19X	5829
1118136	COVID19X	5828
1118137	COVID19X	5827
1118138	COVID19X	5827
1118139	COVID19X	5826
1118140	COVID19X	5823
1118141	COVID19X	5822
1118142	COVID19X	5822
1118143	COVID19X	5822
1118144	COVID19X	5821
1118145	COVID19X	5821
1118146	COVID19X	5820
1118147	COVID19X	5820
1118148	COVID19X	5820
1118149	COVID19X	5820
1118150	COVID19X	5819
1118151	COVID19X	5819
1118152	COVID19X	5819
1118153	COVID19X	5819
1118154	COVID19X	5818
1118155	COVID19X	5818
1118156	COVID19X	5818
1118157	COVID19X	5816
1118158	COVID19X	5815
1118159	COVID19X	5814
1118160	COVID19X	5813
1118161	COVID19X	5813
1118162	COVID19X	5813
1118163	COVID19X	5812
1118164	COVID19X	5810
1118165	COVID19X	5810
1118166	COVID19X	5809
1118167	COVID19X	5809
1118168	COVID19X	5808
1118169	COVID19X	5808
1118170	COVID19X	5808
1118171	COVID19X	5807
1118172	COVID19X	5806
1118173	COVID19X	5804
1118174	COVID19X	5803
1118175	COVID19X	5803
1118176	COVID19X	5803
1118177	COVID19X	5803
1118178	COVID19X	5801
1118179	COVID19X	5800
1118180	COVID19X	5799
1118181	COVID19X	5798
1118182	COVID19X	5798
1118183	COVID19X	5798
1118184	COVID19X	5797
1118185	COVID19X	5795
1118186	COVID19X	5794
1118187	COVID19X	5792
1118188	COVID19X	5792
1118189	COVID19X	5792
1118190	COVID19X	5791
1118191	COVID19X	5791
1118192	COVID19X	5791
1118193	COVID19X	5790
1118194	COVID19X	5789
1118195	COVID19X	5789
1118196	COVID19X	5788
1118197	COVID19X	5787
1118198	COVID19X	5785
1118199	COVID19X	5784
1118200	COVID19X	5783
1118201	COVID19X	5783
1118202	COVID19X	5782
1118203	COVID19X	5782
1118204	COVID19X	5781
1118205	COVID19X	5781
1118206	COVID19X	5781
1118207	COVID19X	5779
1118208	COVID19X	5777
1118209	COVID19X	5774
1118210	COVID19X	5774
1118211	COVID19X	5773
1118212	COVID19X	5773
1118213	COVID19X	5772
1118214	COVID19X	5772
1118215	COVID19X	5771
1118216	COVID19X	5771
1118217	COVID19X	5771
1118218	COVID19X	5770
1118219	COVID19X	5770
1118220	COVID19X	5770
1118221	COVID19X	5770
1118222	COVID19X	5769
1118223	COVID19X	5769
1118224	COVID19X	5768
1118225	COVID19X	5768
1118226	COVID19X	5767
1118227	COVID19X	5767
1118228	COVID19X	5767
1118229	COVID19X	5766
1118230	COVID19X	5765
1118231	COVID19X	5764
1118232	COVID19X	5764
1118233	COVID19X	5764
1118234	COVID19X	5764
1118235	COVID19X	5763
1118236	COVID19X	5763
1118237	COVID19X	5761
1118238	COVID19X	5761
1118239	COVID19X	5759
1118240	COVID19X	5759
1118241	COVID19X	5759
1118242	COVID19X	5759
1118243	COVID19X	5758
1118244	COVID19X	5758
1118245	COVID19X	5758
1118246	COVID19X	5756
1118247	COVID19X	5756
1118248	COVID19X	5756
1118249	COVID19X	5756
1118250	COVID19X	5755
1118251	COVID19X	5754
1118252	COVID19X	5754
1118253	COVID19X	5754
1118254	COVID19X	5753
1118255	COVID19X	5753
1118256	COVID19X	5752
1118257	COVID19X	5752
1118258	COVID19X	5750
1118259	COVID19X	5749
1118260	COVID19X	5748
1118261	COVID19X	5747
1118262	COVID19X	5746
1118263	COVID19X	5746
1118264	COVID19X	5746
1118265	COVID19X	5744
1118266	COVID19X	5742
1118267	COVID19X	5741
1118268	COVID19X	5740
1118269	COVID19X	5739
1118270	COVID19X	5738
1118271	COVID19X	5736
1118272	COVID19X	5736
1118273	COVID19X	5736
1118274	COVID19X	5735
1118275	COVID19X	5735
1118276	COVID19X	5735
1118277	COVID19X	5732
1118278	COVID19X	5732
1118279	COVID19X	5732
1118280	COVID19X	5731
1118281	COVID19X	5729
1118282	COVID19X	5729
1118283	COVID19X	5729
1118284	COVID19X	5728
1118285	COVID19X	5728
1118286	COVID19X	5727
1118287	COVID19X	5725
1118288	COVID19X	5724
1118289	COVID19X	5723
1118290	COVID19X	5722
1118291	COVID19X	5722
1118292	COVID19X	5721
1118293	COVID19X	5721
1118294	COVID19X	5720
1118295	COVID19X	5720
1118296	COVID19X	5718
1118297	COVID19X	5718
1118298	COVID19X	5717
1118299	COVID19X	5717
1118300	COVID19X	5716
1118301	COVID19X	5715
1118302	COVID19X	5714
1118303	COVID19X	5714
1118304	COVID19X	5711
1118305	COVID19X	5709
1118306	COVID19X	5709
1118307	COVID19X	5709
1118308	COVID19X	5708
1118309	COVID19X	5707
1118310	COVID19X	5707
1118311	COVID19X	5706
1118312	COVID19X	5706
1118313	COVID19X	5706
1118314	COVID19X	5705
1118315	COVID19X	5704
1118316	COVID19X	5703
1118317	COVID19X	5702
1118318	COVID19X	5702
1118319	COVID19X	5702
1118320	COVID19X	5700
1118321	COVID19X	5699
1118322	COVID19X	5699
1118323	COVID19X	5699
1118324	COVID19X	5699
1118325	COVID19X	5699
1118326	COVID19X	5698
1118327	COVID19X	5697
1118328	COVID19X	5696
1118329	COVID19X	5696
1118330	COVID19X	5692
1118331	COVID19X	5692
1118332	COVID19X	5691
1118333	COVID19X	5691
1118334	COVID19X	5689
1118335	COVID19X	5687
1118336	COVID19X	5687
1118337	COVID19X	5686
1118338	COVID19X	5686
1118339	COVID19X	5685
1118340	COVID19X	5684
1118341	COVID19X	5683
1118342	COVID19X	5682
1118343	COVID19X	5681
1118344	COVID19X	5681
1118345	COVID19X	5680
1118346	COVID19X	5680
1118347	COVID19X	5680
1118348	COVID19X	5680
1118349	COVID19X	5680
1118350	COVID19X	5679
1118351	COVID19X	5677
1118352	COVID19X	5676
1118353	COVID19X	5676
1118354	COVID19X	5675
1118355	COVID19X	5675
1118356	COVID19X	5674
1118357	COVID19X	5674
1118358	COVID19X	5666
1118359	COVID19X	5665
1118360	COVID19X	5664
1118361	COVID19X	5663
1118362	COVID19X	5663
1118363	COVID19X	5663
1118364	COVID19X	5663
1118365	COVID19X	5661
1118366	COVID19X	5661
1118367	COVID19X	5660
1118368	COVID19X	5660
1118369	COVID19X	5659
1118370	COVID19X	5659
1118371	COVID19X	5659
1118372	COVID19X	5659
1118373	COVID19X	5658
1118374	COVID19X	5658
1118375	COVID19X	5658
1118376	COVID19X	5656
1118377	COVID19X	5656
1118378	COVID19X	5655
1118379	COVID19X	5655
1118380	COVID19X	5655
1118381	COVID19X	5654
1118382	COVID19X	5654
1118383	COVID19X	5653
1118384	COVID19X	5653
1118385	COVID19X	5653
1118386	COVID19X	5652
1118387	COVID19X	5652
1118388	COVID19X	5651
1118389	COVID19X	5651
1118390	COVID19X	5650
1118391	COVID19X	5650
1118392	COVID19X	5650
1118393	COVID19X	5649
1118394	COVID19X	5649
1118395	COVID19X	5648
1118396	COVID19X	5648
1118397	COVID19X	5646
1118398	COVID19X	5645
1118399	COVID19X	5644
1118400	COVID19X	5644
1118401	COVID19X	5643
1118402	COVID19X	5641
1118403	COVID19X	5641
1118404	COVID19X	5640
1118405	COVID19X	5637
1118406	COVID19X	5637
1118407	COVID19X	5636
1118408	COVID19X	5636
1118409	COVID19X	5636
1118410	COVID19X	5636
1118411	COVID19X	5635
1118412	COVID19X	5635
1118413	COVID19X	5635
1118414	COVID19X	5634
1118415	COVID19X	5634
1118416	COVID19X	5632
1118417	COVID19X	5632
1118418	COVID19X	5630
1118419	COVID19X	5628
1118420	COVID19X	5627
1118421	COVID19X	5627
1118422	COVID19X	5625
1118423	COVID19X	5625
1118424	COVID19X	5625
1118425	COVID19X	5622
1118426	COVID19X	5622
1118427	COVID19X	5620
1118428	COVID19X	5620
1118429	COVID19X	5618
1118430	COVID19X	5618
1118431	COVID19X	5617
1118432	COVID19X	5616
1118433	COVID19X	5616
1118434	COVID19X	5614
1118435	COVID19X	5611
1118436	COVID19X	5610
1118437	COVID19X	5610
1118438	COVID19X	5609
1118439	COVID19X	5608
1118440	COVID19X	5608
1118441	COVID19X	5608
1118442	COVID19X	5606
1118443	COVID19X	5606
1118444	COVID19X	5606
1118445	COVID19X	5605
1118446	COVID19X	5604
1118447	COVID19X	5603
1118448	COVID19X	5603
1118449	COVID19X	5602
1118450	COVID19X	5602
1118451	COVID19X	5601
1118452	COVID19X	5600
1118453	COVID19X	5599
1118454	COVID19X	5598
1118455	COVID19X	5598
1118456	COVID19X	5598
1118457	COVID19X	5597
1118458	COVID19X	5596
1118459	COVID19X	5596
1118460	COVID19X	5594
1118461	COVID19X	5594
1118462	COVID19X	5593
1118463	COVID19X	5592
1118464	COVID19X	5592
1118465	COVID19X	5590
1118466	COVID19X	5590
1118467	COVID19X	5589
1118468	COVID19X	5588
1118469	COVID19X	5587
1118470	COVID19X	5586
1118471	COVID19X	5586
1118472	COVID19X	5585
1118473	COVID19X	5583
1118474	COVID19X	5583
1118475	COVID19X	5583
1118476	COVID19X	5581
1118477	COVID19X	5579
1118478	COVID19X	5579
1118479	COVID19X	5578
1118480	COVID19X	5577
1118481	COVID19X	5576
1118482	COVID19X	5576
1118483	COVID19X	5575
1118484	COVID19X	5575
1118485	COVID19X	5574
1118486	COVID19X	5573
1118487	COVID19X	5572
1118488	COVID19X	5572
1118489	COVID19X	5572
1118490	COVID19X	5571
1118491	COVID19X	5571
1118492	COVID19X	5569
1118493	COVID19X	5569
1118494	COVID19X	5569
1118495	COVID19X	5568
1118496	COVID19X	5567
1118497	COVID19X	5566
1118498	COVID19X	5563
1118499	COVID19X	5563
1118500	COVID19X	5562
1118501	COVID19X	5562
1118502	COVID19X	5562
1118503	COVID19X	5561
1118504	COVID19X	5561
1118505	COVID19X	5560
1118506	COVID19X	5557
1118507	COVID19X	5557
1118508	COVID19X	5557
1118509	COVID19X	5556
1118510	COVID19X	5556
1118511	COVID19X	5555
1118512	COVID19X	5553
1118513	COVID19X	5552
1118514	COVID19X	5552
1118515	COVID19X	5552
1118516	COVID19X	5552
1118517	COVID19X	5551
1118518	COVID19X	5551
1118519	COVID19X	5550
1118520	COVID19X	5549
1118521	COVID19X	5549
1118522	COVID19X	5548
1118523	COVID19X	5547
1118524	COVID19X	5547
1118525	COVID19X	5546
1118526	COVID19X	5546
1118527	COVID19X	5546
1118528	COVID19X	5546
1118529	COVID19X	5546
1118530	COVID19X	5546
1118531	COVID19X	5545
1118532	COVID19X	5545
1118533	COVID19X	5545
1118534	COVID19X	5543
1118535	COVID19X	5542
1118536	COVID19X	5541
1118537	COVID19X	5541
1118538	COVID19X	5541
1118539	COVID19X	5540
1118540	COVID19X	5539
1118541	COVID19X	5539
1118542	COVID19X	5538
1118543	COVID19X	5538
1118544	COVID19X	5536
1118545	COVID19X	5533
1118546	COVID19X	5533
1118547	COVID19X	5532
1118548	COVID19X	5531
1118549	COVID19X	5531
1118550	COVID19X	5531
1118551	COVID19X	5530
1118552	COVID19X	5529
1118553	COVID19X	5527
1118554	COVID19X	5526
1118555	COVID19X	5526
1118556	COVID19X	5526
1118557	COVID19X	5525
1118558	COVID19X	5525
1118559	COVID19X	5525
1118560	COVID19X	5524
1118561	COVID19X	5524
1118562	COVID19X	5523
1118563	COVID19X	5522
1118564	COVID19X	5522
1118565	COVID19X	5522
1118566	COVID19X	5521
1118567	COVID19X	5520
1118568	COVID19X	5520
1118569	COVID19X	5520
1118570	COVID19X	5520
1118571	COVID19X	5520
1118572	COVID19X	5519
1118573	COVID19X	5519
1118574	COVID19X	5517
1118575	COVID19X	5517
1118576	COVID19X	5516
1118577	COVID19X	5515
1118578	COVID19X	5515
1118579	COVID19X	5514
1118580	COVID19X	5514
1118581	COVID19X	5513
1118582	COVID19X	5512
1118583	COVID19X	5512
1118584	COVID19X	5512
1118585	COVID19X	5511
1118586	COVID19X	5509
1118587	COVID19X	5509
1118588	COVID19X	5509
1118589	COVID19X	5508
1118590	COVID19X	5506
1118591	COVID19X	5506
1118592	COVID19X	5505
1118593	COVID19X	5504
1118594	COVID19X	5503
1118595	COVID19X	5503
1118596	COVID19X	5503
1118597	COVID19X	5502
1118598	COVID19X	5502
1118599	COVID19X	5501
1118600	COVID19X	5500
1118601	COVID19X	5500
1118602	COVID19X	5499
1118603	COVID19X	5499
1118604	COVID19X	5498
1118605	COVID19X	5498
1118606	COVID19X	5497
1118607	COVID19X	5497
1118608	COVID19X	5497
1118609	COVID19X	5497
1118610	COVID19X	5496
1118611	COVID19X	5495
1118612	COVID19X	5495
1118613	COVID19X	5495
1118614	COVID19X	5492
1118615	COVID19X	5491
1118616	COVID19X	5489
1118617	COVID19X	5488
1118618	COVID19X	5487
1118619	COVID19X	5487
1118620	COVID19X	5485
1118621	COVID19X	5484
1118622	COVID19X	5484
1118623	COVID19X	5482
1118624	COVID19X	5481
1118625	COVID19X	5480
1118626	COVID19X	5480
1118627	COVID19X	5478
1118628	COVID19X	5478
1118629	COVID19X	5478
1118630	COVID19X	5477
1118631	COVID19X	5477
1118632	COVID19X	5475
1118633	COVID19X	5474
1118634	COVID19X	5473
1118635	COVID19X	5473
1118636	COVID19X	5473
1118637	COVID19X	5471
1118638	COVID19X	5470
1118639	COVID19X	5470
1118640	COVID19X	5470
1118641	COVID19X	5468
1118642	COVID19X	5468
1118643	COVID19X	5468
1118644	COVID19X	5468
1118645	COVID19X	5467
1118646	COVID19X	5467
1118647	COVID19X	5467
1118648	COVID19X	5465
1118649	COVID19X	5465
1118650	COVID19X	5465
1118651	COVID19X	5464
1118652	COVID19X	5464
1118653	COVID19X	5463
1118654	COVID19X	5463
1118655	COVID19X	5463
1118656	COVID19X	5462
1118657	COVID19X	5462
1118658	COVID19X	5460
1118659	COVID19X	5460
1118660	COVID19X	5459
1118661	COVID19X	5459
1118662	COVID19X	5459
1118663	COVID19X	5458
1118664	COVID19X	5458
1118665	COVID19X	5457
1118666	COVID19X	5457
1118667	COVID19X	5457
1118668	COVID19X	5456
1118669	COVID19X	5454
1118670	COVID19X	5454
1118671	COVID19X	5454
1118672	COVID19X	5454
1118673	COVID19X	5453
1118674	COVID19X	5452
1118675	COVID19X	5452
1118676	COVID19X	5451
1118677	COVID19X	5450
1118678	COVID19X	5450
1118679	COVID19X	5450
1118680	COVID19X	5449
1118681	COVID19X	5447
1118682	COVID19X	5447
1118683	COVID19X	5445
1118684	COVID19X	5444
1118685	COVID19X	5443
1118686	COVID19X	5443
1118687	COVID19X	5442
1118688	COVID19X	5441
1118689	COVID19X	5440
1118690	COVID19X	5439
1118691	COVID19X	5439
1118692	COVID19X	5438
1118693	COVID19X	5438
1118694	COVID19X	5438
1118695	COVID19X	5437
1118696	COVID19X	5436
1118697	COVID19X	5435
1118698	COVID19X	5435
1118699	COVID19X	5435
1118700	COVID19X	5434
1118701	COVID19X	5434
1118702	COVID19X	5433
1118703	COVID19X	5433
1118704	COVID19X	5433
1118705	COVID19X	5433
1118706	COVID19X	5433
1118707	COVID19X	5433
1118708	COVID19X	5431
1118709	COVID19X	5431
1118710	COVID19X	5431
1118711	COVID19X	5431
1118712	COVID19X	5430
1118713	COVID19X	5430
1118714	COVID19X	5430
1118715	COVID19X	5429
1118716	COVID19X	5429
1118717	COVID19X	5429
1118718	COVID19X	5429
1118719	COVID19X	5428
1118720	COVID19X	5427
1118721	COVID19X	5427
1118722	COVID19X	5426
1118723	COVID19X	5425
1118724	COVID19X	5423
1118725	COVID19X	5422
1118726	COVID19X	5421
1118727	COVID19X	5421
1118728	COVID19X	5421
1118729	COVID19X	5420
1118730	COVID19X	5419
1118731	COVID19X	5419
1118732	COVID19X	5418
1118733	COVID19X	5417
1118734	COVID19X	5417
1118735	COVID19X	5416
1118736	COVID19X	5416
1118737	COVID19X	5416
1118738	COVID19X	5415
1118739	COVID19X	5415
1118740	COVID19X	5413
1118741	COVID19X	5412
1118742	COVID19X	5412
1118743	COVID19X	5411
1118744	COVID19X	5410
1118745	COVID19X	5410
1118746	COVID19X	5410
1118747	COVID19X	5410
1118748	COVID19X	5409
1118749	COVID19X	5409
1118750	COVID19X	5408
1118751	COVID19X	5408
1118752	COVID19X	5406
1118753	COVID19X	5406
1118754	COVID19X	5405
1118755	COVID19X	5404
1118756	COVID19X	5403
1118757	COVID19X	5403
1118758	COVID19X	5403
1118759	COVID19X	5403
1118760	COVID19X	5403
1118761	COVID19X	5402
1118762	COVID19X	5402
1118763	COVID19X	5401
1118764	COVID19X	5401
1118765	COVID19X	5401
1118766	COVID19X	5398
1118767	COVID19X	5396
1118768	COVID19X	5396
1118769	COVID19X	5395
1118770	COVID19X	5394
1118771	COVID19X	5394
1118772	COVID19X	5393
1118773	COVID19X	5392
1118774	COVID19X	5392
1118775	COVID19X	5392
1118776	COVID19X	5391
1118777	COVID19X	5390
1118778	COVID19X	5389
1118779	COVID19X	5389
1118780	COVID19X	5389
1118781	COVID19X	5389
1118782	COVID19X	5388
1118783	COVID19X	5386
1118784	COVID19X	5386
1118785	COVID19X	5386
1118786	COVID19X	5385
1118787	COVID19X	5385
1118788	COVID19X	5385
1118789	COVID19X	5384
1118790	COVID19X	5384
1118791	COVID19X	5383
1118792	COVID19X	5382
1118793	COVID19X	5382
1118794	COVID19X	5382
1118795	COVID19X	5381
1118796	COVID19X	5380
1118797	COVID19X	5380
1118798	COVID19X	5380
1118799	COVID19X	5379
1118800	COVID19X	5378
1118801	COVID19X	5377
1118802	COVID19X	5377
1118803	COVID19X	5375
1118804	COVID19X	5375
1118805	COVID19X	5375
1118806	COVID19X	5375
1118807	COVID19X	5374
1118808	COVID19X	5373
1118809	COVID19X	5373
1118810	COVID19X	5373
1118811	COVID19X	5373
1118812	COVID19X	5371
1118813	COVID19X	5371
1118814	COVID19X	5371
1118815	COVID19X	5371
1118816	COVID19X	5371
1118817	COVID19X	5371
1118818	COVID19X	5370
1118819	COVID19X	5370
1118820	COVID19X	5369
1118821	COVID19X	5368
1118822	COVID19X	5368
1118823	COVID19X	5368
1118824	COVID19X	5366
1118825	COVID19X	5366
1118826	COVID19X	5365
1118827	COVID19X	5365
1118828	COVID19X	5364
1118829	COVID19X	5364
1118830	COVID19X	5363
1118831	COVID19X	5362
1118832	COVID19X	5361
1118833	COVID19X	5361
1118834	COVID19X	5361
1118835	COVID19X	5360
1118836	COVID19X	5360
1118837	COVID19X	5359
1118838	COVID19X	5358
1118839	COVID19X	5357
1118840	COVID19X	5357
1118841	COVID19X	5357
1118842	COVID19X	5355
1118843	COVID19X	5354
1118844	COVID19X	5354
1118845	COVID19X	5354
1118846	COVID19X	5352
1118847	COVID19X	5352
1118848	COVID19X	5351
1118849	COVID19X	5351
1118850	COVID19X	5351
1118851	COVID19X	5351
1118852	COVID19X	5350
1118853	COVID19X	5350
1118854	COVID19X	5349
1118855	COVID19X	5349
1118856	COVID19X	5349
1118857	COVID19X	5349
1118858	COVID19X	5348
1118859	COVID19X	5347
1118860	COVID19X	5347
1118861	COVID19X	5346
1118862	COVID19X	5345
1118863	COVID19X	5345
1118864	COVID19X	5344
1118865	COVID19X	5343
1118866	COVID19X	5342
1118867	COVID19X	5341
1118868	COVID19X	5341
1118869	COVID19X	5340
1118870	COVID19X	5340
1118871	COVID19X	5338
1118872	COVID19X	5338
1118873	COVID19X	5337
1118874	COVID19X	5337
1118875	COVID19X	5337
1118876	COVID19X	5334
1118877	COVID19X	5334
1118878	COVID19X	5334
1118879	COVID19X	5334
1118880	COVID19X	5333
1118881	COVID19X	5332
1118882	COVID19X	5331
1118883	COVID19X	5331
1118884	COVID19X	5331
1118885	COVID19X	5330
1118886	COVID19X	5329
1118887	COVID19X	5328
1118888	COVID19X	5327
1118889	COVID19X	5327
1118890	COVID19X	5326
1118891	COVID19X	5326
1118892	COVID19X	5325
1118893	COVID19X	5325
1118894	COVID19X	5324
1118895	COVID19X	5324
1118896	COVID19X	5323
1118897	COVID19X	5323
1118898	COVID19X	5323
1118899	COVID19X	5322
1118900	COVID19X	5322
1118901	COVID19X	5322
1118902	COVID19X	5321
1118903	COVID19X	5321
1118904	COVID19X	5320
1118905	COVID19X	5319
1118906	COVID19X	5319
1118907	COVID19X	5319
1118908	COVID19X	5318
1118909	COVID19X	5318
1118910	COVID19X	5317
1118911	COVID19X	5315
1118912	COVID19X	5314
1118913	COVID19X	5314
1118914	COVID19X	5314
1118915	COVID19X	5313
1118916	COVID19X	5313
1118917	COVID19X	5312
1118918	COVID19X	5311
1118919	COVID19X	5311
1118920	COVID19X	5310
1118921	COVID19X	5309
1118922	COVID19X	5308
1118923	COVID19X	5308
1118924	COVID19X	5306
1118925	COVID19X	5305
1118926	COVID19X	5305
1118927	COVID19X	5303
1118928	COVID19X	5303
1118929	COVID19X	5303
1118930	COVID19X	5303
1118931	COVID19X	5303
1118932	COVID19X	5302
1118933	COVID19X	5301
1118934	COVID19X	5300
1118935	COVID19X	5299
1118936	COVID19X	5299
1118937	COVID19X	5298
1118938	COVID19X	5297
1118939	COVID19X	5297
1118940	COVID19X	5297
1118941	COVID19X	5296
1118942	COVID19X	5296
1118943	COVID19X	5296
1118944	COVID19X	5295
1118945	COVID19X	5295
1118946	COVID19X	5295
1118947	COVID19X	5293
1118948	COVID19X	5292
1118949	COVID19X	5292
1118950	COVID19X	5292
1118951	COVID19X	5290
1118952	COVID19X	5290
1118953	COVID19X	5289
1118954	COVID19X	5289
1118955	COVID19X	5289
1118956	COVID19X	5288
1118957	COVID19X	5288
1118958	COVID19X	5288
1118959	COVID19X	5287
1118960	COVID19X	5287
1118961	COVID19X	5287
1118962	COVID19X	5286
1118963	COVID19X	5286
1118964	COVID19X	5286
1118965	COVID19X	5285
1118966	COVID19X	5285
1118967	COVID19X	5284
1118968	COVID19X	5282
1118969	COVID19X	5281
1118970	COVID19X	5280
1118971	COVID19X	5279
1118972	COVID19X	5279
1118973	COVID19X	5278
1118974	COVID19X	5276
1118975	COVID19X	5275
1118976	COVID19X	5274
1118977	COVID19X	5274
1118978	COVID19X	5274
1118979	COVID19X	5272
1118980	COVID19X	5272
1118981	COVID19X	5272
1118982	COVID19X	5271
1118983	COVID19X	5270
1118984	COVID19X	5269
1118985	COVID19X	5268
1118986	COVID19X	5266
1118987	COVID19X	5266
1118988	COVID19X	5266
1118989	COVID19X	5266
1118990	COVID19X	5265
1118991	COVID19X	5264
1118992	COVID19X	5263
1118993	COVID19X	5263
1118994	COVID19X	5262
1118995	COVID19X	5262
1118996	COVID19X	5262
1118997	COVID19X	5261
1118998	COVID19X	5260
1118999	COVID19X	5260
1119000	COVID19X	5260
1119001	COVID19X	5260
1119002	COVID19X	5259
1119003	COVID19X	5259
1119004	COVID19X	5258
1119005	COVID19X	5258
1119006	COVID19X	5258
1119007	COVID19X	5256
1119008	COVID19X	5255
1119009	COVID19X	5255
1119010	COVID19X	5254
1119011	COVID19X	5254
1119012	COVID19X	5254
1119013	COVID19X	5253
1119014	COVID19X	5253
1119015	COVID19X	5252
1119016	COVID19X	5252
1119017	COVID19X	5252
1119018	COVID19X	5252
1119019	COVID19X	5251
1119020	COVID19X	5251
1119021	COVID19X	5250
1119022	COVID19X	5249
1119023	COVID19X	5249
1119024	COVID19X	5248
1119025	COVID19X	5247
1119026	COVID19X	5247
1119027	COVID19X	5246
1119028	COVID19X	5245
1119029	COVID19X	5243
1119030	COVID19X	5243
1119031	COVID19X	5243
1119032	COVID19X	5242
1119033	COVID19X	5242
1119034	COVID19X	5242
1119035	COVID19X	5240
1119036	COVID19X	5240
1119037	COVID19X	5238
1119038	COVID19X	5238
1119039	COVID19X	5238
1119040	COVID19X	5237
1119041	COVID19X	5237
1119042	COVID19X	5235
1119043	COVID19X	5234
1119044	COVID19X	5234
1119045	COVID19X	5233
1119046	COVID19X	5232
1119047	COVID19X	5229
1119048	COVID19X	5229
1119049	COVID19X	5228
1119050	COVID19X	5227
1119051	COVID19X	5227
1119052	COVID19X	5227
1119053	COVID19X	5226
1119054	COVID19X	5226
1119055	COVID19X	5226
1119056	COVID19X	5224
1119057	COVID19X	5223
1119058	COVID19X	5223
1119059	COVID19X	5223
1119060	COVID19X	5223
1119061	COVID19X	5223
1119062	COVID19X	5222
1119063	COVID19X	5222
1119064	COVID19X	5222
1119065	COVID19X	5222
1119066	COVID19X	5220
1119067	COVID19X	5220
1119068	COVID19X	5218
1119069	COVID19X	5218
1119070	COVID19X	5217
1119071	COVID19X	5217
1119072	COVID19X	5216
1119073	COVID19X	5216
1119074	COVID19X	5216
1119075	COVID19X	5215
1119076	COVID19X	5215
1119077	COVID19X	5214
1119078	COVID19X	5213
1119079	COVID19X	5212
1119080	COVID19X	5212
1119081	COVID19X	5211
1119082	COVID19X	5210
1119083	COVID19X	5209
1119084	COVID19X	5209
1119085	COVID19X	5209
1119086	COVID19X	5209
1119087	COVID19X	5209
1119088	COVID19X	5208
1119089	COVID19X	5207
1119090	COVID19X	5207
1119091	COVID19X	5205
1119092	COVID19X	5205
1119093	COVID19X	5204
1119094	COVID19X	5203
1119095	COVID19X	5203
1119096	COVID19X	5203
1119097	COVID19X	5203
1119098	COVID19X	5203
1119099	COVID19X	5203
1119100	COVID19X	5203
1119101	COVID19X	5202
1119102	COVID19X	5202
1119103	COVID19X	5201
1119104	COVID19X	5201
1119105	COVID19X	5200
1119106	COVID19X	5199
1119107	COVID19X	5199
1119108	COVID19X	5198
1119109	COVID19X	5198
1119110	COVID19X	5197
1119111	COVID19X	5197
1119112	COVID19X	5197
1119113	COVID19X	5197
1119114	COVID19X	5197
1119115	COVID19X	5195
1119116	COVID19X	5193
1119117	COVID19X	5193
1119118	COVID19X	5193
1119119	COVID19X	5192
1119120	COVID19X	5191
1119121	COVID19X	5191
1119122	COVID19X	5190
1119123	COVID19X	5190
1119124	COVID19X	5190
1119125	COVID19X	5190
1119126	COVID19X	5189
1119127	COVID19X	5189
1119128	COVID19X	5188
1119129	COVID19X	5187
1119130	COVID19X	5187
1119131	COVID19X	5186
1119132	COVID19X	5186
1119133	COVID19X	5185
1119134	COVID19X	5184
1119135	COVID19X	5184
1119136	COVID19X	5184
1119137	COVID19X	5184
1119138	COVID19X	5184
1119139	COVID19X	5183
1119140	COVID19X	5183
1119141	COVID19X	5182
1119142	COVID19X	5182
1119143	COVID19X	5181
1119144	COVID19X	5181
1119145	COVID19X	5181
1119146	COVID19X	5180
1119147	COVID19X	5180
1119148	COVID19X	5180
1119149	COVID19X	5180
1119150	COVID19X	5179
1119151	COVID19X	5178
1119152	COVID19X	5178
1119153	COVID19X	5176
1119154	COVID19X	5175
1119155	COVID19X	5174
1119156	COVID19X	5173
1119157	COVID19X	5172
1119158	COVID19X	5172
1119159	COVID19X	5172
1119160	COVID19X	5171
1119161	COVID19X	5171
1119162	COVID19X	5171
1119163	COVID19X	5169
1119164	COVID19X	5168
1119165	COVID19X	5168
1119166	COVID19X	5167
1119167	COVID19X	5165
1119168	COVID19X	5164
1119169	COVID19X	5163
1119170	COVID19X	5160
1119171	COVID19X	5159
1119172	COVID19X	5159
1119173	COVID19X	5159
1119174	COVID19X	5158
1119175	COVID19X	5156
1119176	COVID19X	5155
1119177	COVID19X	5155
1119178	COVID19X	5155
1119179	COVID19X	5153
1119180	COVID19X	5153
1119181	COVID19X	5153
1119182	COVID19X	5152
1119183	COVID19X	5152
1119184	COVID19X	5151
1119185	COVID19X	5151
1119186	COVID19X	5151
1119187	COVID19X	5150
1119188	COVID19X	5150
1119189	COVID19X	5150
1119190	COVID19X	5150
1119191	COVID19X	5150
1119192	COVID19X	5150
1119193	COVID19X	5149
1119194	COVID19X	5148
1119195	COVID19X	5148
1119196	COVID19X	5147
1119197	COVID19X	5147
1119198	COVID19X	5147
1119199	COVID19X	5146
1119200	COVID19X	5146
1119201	COVID19X	5145
1119202	COVID19X	5144
1119203	COVID19X	5144
1119204	COVID19X	5143
1119205	COVID19X	5142
1119206	COVID19X	5142
1119207	COVID19X	5141
1119208	COVID19X	5141
1119209	COVID19X	5140
1119210	COVID19X	5140
1119211	COVID19X	5140
1119212	COVID19X	5140
1119213	COVID19X	5140
1119214	COVID19X	5139
1119215	COVID19X	5139
1119216	COVID19X	5139
1119217	COVID19X	5138
1119218	COVID19X	5137
1119219	COVID19X	5136
1119220	COVID19X	5136
1119221	COVID19X	5135
1119222	COVID19X	5135
1119223	COVID19X	5134
1119224	COVID19X	5133
1119225	COVID19X	5133
1119226	COVID19X	5133
1119227	COVID19X	5133
1119228	COVID19X	5132
1119229	COVID19X	5132
1119230	COVID19X	5132
1119231	COVID19X	5132
1119232	COVID19X	5131
1119233	COVID19X	5130
1119234	COVID19X	5130
1119235	COVID19X	5130
1119236	COVID19X	5130
1119237	COVID19X	5130
1119238	COVID19X	5129
1119239	COVID19X	5129
1119240	COVID19X	5129
1119241	COVID19X	5129
1119242	COVID19X	5128
1119243	COVID19X	5128
1119244	COVID19X	5127
1119245	COVID19X	5127
1119246	COVID19X	5126
1119247	COVID19X	5125
1119248	COVID19X	5124
1119249	COVID19X	5124
1119250	COVID19X	5124
1119251	COVID19X	5124
1119252	COVID19X	5123
1119253	COVID19X	5121
1119254	COVID19X	5121
1119255	COVID19X	5120
1119256	COVID19X	5120
1119257	COVID19X	5119
1119258	COVID19X	5119
1119259	COVID19X	5119
1119260	COVID19X	5118
1119261	COVID19X	5118
1119262	COVID19X	5118
1119263	COVID19X	5117
1119264	COVID19X	5117
1119265	COVID19X	5117
1119266	COVID19X	5116
1119267	COVID19X	5116
1119268	COVID19X	5115
1119269	COVID19X	5114
1119270	COVID19X	5114
1119271	COVID19X	5114
1119272	COVID19X	5113
1119273	COVID19X	5113
1119274	COVID19X	5112
1119275	COVID19X	5111
1119276	COVID19X	5111
1119277	COVID19X	5111
1119278	COVID19X	5110
1119279	COVID19X	5109
1119280	COVID19X	5108
1119281	COVID19X	5107
1119282	COVID19X	5107
1119283	COVID19X	5105
1119284	COVID19X	5105
1119285	COVID19X	5103
1119286	COVID19X	5102
1119287	COVID19X	5102
1119288	COVID19X	5101
1119289	COVID19X	5101
1119290	COVID19X	5100
1119291	COVID19X	5100
1119292	COVID19X	5100
1119293	COVID19X	5099
1119294	COVID19X	5099
1119295	COVID19X	5099
1119296	COVID19X	5099
1119297	COVID19X	5099
1119298	COVID19X	5098
1119299	COVID19X	5098
1119300	COVID19X	5097
1119301	COVID19X	5097
1119302	COVID19X	5096
1119303	COVID19X	5095
1119304	COVID19X	5093
1119305	COVID19X	5093
1119306	COVID19X	5093
1119307	COVID19X	5092
1119308	COVID19X	5092
1119309	COVID19X	5092
1119310	COVID19X	5091
1119311	COVID19X	5090
1119312	COVID19X	5089
1119313	COVID19X	5089
1119314	COVID19X	5089
1119315	COVID19X	5089
1119316	COVID19X	5089
1119317	COVID19X	5088
1119318	COVID19X	5088
1119319	COVID19X	5088
1119320	COVID19X	5086
1119321	COVID19X	5086
1119322	COVID19X	5085
1119323	COVID19X	5085
1119324	COVID19X	5082
1119325	COVID19X	5082
1119326	COVID19X	5082
1119327	COVID19X	5081
1119328	COVID19X	5080
1119329	COVID19X	5080
1119330	COVID19X	5079
1119331	COVID19X	5078
1119332	COVID19X	5076
1119333	COVID19X	5076
1119334	COVID19X	5073
1119335	COVID19X	5073
1119336	COVID19X	5072
1119337	COVID19X	5071
1119338	COVID19X	5071
1119339	COVID19X	5070
1119340	COVID19X	5069
1119341	COVID19X	5069
1119342	COVID19X	5069
1119343	COVID19X	5068
1119344	COVID19X	5066
1119345	COVID19X	5066
1119346	COVID19X	5065
1119347	COVID19X	5064
1119348	COVID19X	5064
1119349	COVID19X	5063
1119350	COVID19X	5063
1119351	COVID19X	5060
1119352	COVID19X	5060
1119353	COVID19X	5060
1119354	COVID19X	5059
1119355	COVID19X	5059
1119356	COVID19X	5058
1119357	COVID19X	5058
1119358	COVID19X	5057
1119359	COVID19X	5057
1119360	COVID19X	5057
1119361	COVID19X	5056
1119362	COVID19X	5056
1119363	COVID19X	5056
1119364	COVID19X	5056
1119365	COVID19X	5055
1119366	COVID19X	5055
1119367	COVID19X	5055
1119368	COVID19X	5054
1119369	COVID19X	5053
1119370	COVID19X	5052
1119371	COVID19X	5051
1119372	COVID19X	5051
1119373	COVID19X	5050
1119374	COVID19X	5050
1119375	COVID19X	5049
1119376	COVID19X	5049
1119377	COVID19X	5048
1119378	COVID19X	5048
1119379	COVID19X	5047
1119380	COVID19X	5046
1119381	COVID19X	5045
1119382	COVID19X	5045
1119383	COVID19X	5045
1119384	COVID19X	5045
1119385	COVID19X	5044
1119386	COVID19X	5044
1119387	COVID19X	5044
1119388	COVID19X	5044
1119389	COVID19X	5043
1119390	COVID19X	5042
1119391	COVID19X	5041
1119392	COVID19X	5041
1119393	COVID19X	5041
1119394	COVID19X	5041
1119395	COVID19X	5041
1119396	COVID19X	5041
1119397	COVID19X	5041
1119398	COVID19X	5040
1119399	COVID19X	5040
1119400	COVID19X	5039
1119401	COVID19X	5039
1119402	COVID19X	5039
1119403	COVID19X	5039
1119404	COVID19X	5039
1119405	COVID19X	5037
1119406	COVID19X	5035
1119407	COVID19X	5034
1119408	COVID19X	5034
1119409	COVID19X	5033
1119410	COVID19X	5033
1119411	COVID19X	5033
1119412	COVID19X	5032
1119413	COVID19X	5032
1119414	COVID19X	5031
1119415	COVID19X	5031
1119416	COVID19X	5031
1119417	COVID19X	5031
1119418	COVID19X	5030
1119419	COVID19X	5029
1119420	COVID19X	5028
1119421	COVID19X	5027
1119422	COVID19X	5027
1119423	COVID19X	5027
1119424	COVID19X	5026
1119425	COVID19X	5026
1119426	COVID19X	5026
1119427	COVID19X	5026
1119428	COVID19X	5023
1119429	COVID19X	5023
1119430	COVID19X	5023
1119431	COVID19X	5022
1119432	COVID19X	5022
1119433	COVID19X	5020
1119434	COVID19X	5020
1119435	COVID19X	5020
1119436	COVID19X	5019
1119437	COVID19X	5019
1119438	COVID19X	5019
1119439	COVID19X	5018
1119440	COVID19X	5018
1119441	COVID19X	5017
1119442	COVID19X	5017
1119443	COVID19X	5016
1119444	COVID19X	5016
1119445	COVID19X	5016
1119446	COVID19X	5015
1119447	COVID19X	5014
1119448	COVID19X	5014
1119449	COVID19X	5013
1119450	COVID19X	5013
1119451	COVID19X	5012
1119452	COVID19X	5012
1119453	COVID19X	5012
1119454	COVID19X	5011
1119455	COVID19X	5011
1119456	COVID19X	5011
1119457	COVID19X	5011
1119458	COVID19X	5011
1119459	COVID19X	5010
1119460	COVID19X	5010
1119461	COVID19X	5010
1119462	COVID19X	5010
1119463	COVID19X	5010
1119464	COVID19X	5010
1119465	COVID19X	5009
1119466	COVID19X	5008
1119467	COVID19X	5008
1119468	COVID19X	5007
1119469	COVID19X	5007
1119470	COVID19X	5007
1119471	COVID19X	5006
1119472	COVID19X	5006
1119473	COVID19X	5005
1119474	COVID19X	5005
1119475	COVID19X	5005
1119476	COVID19X	5005
1119477	COVID19X	5005
1119478	COVID19X	5004
1119479	COVID19X	5004
1119480	COVID19X	5004
1119481	COVID19X	5003
1119482	COVID19X	5002
1119483	COVID19X	5001
1119484	COVID19X	5001
1119485	COVID19X	5000
1119486	COVID19X	5000
1119487	COVID19X	4999
1119488	COVID19X	4999
1119489	COVID19X	4999
1119490	COVID19X	4999
1119491	COVID19X	4998
1119492	COVID19X	4998
1119493	COVID19X	4998
1119494	COVID19X	4997
1119495	COVID19X	4997
1119496	COVID19X	4997
1119497	COVID19X	4996
1119498	COVID19X	4995
1119499	COVID19X	4995
1119500	COVID19X	4994
1119501	COVID19X	4994
1119502	COVID19X	4994
1119503	COVID19X	4993
1119504	COVID19X	4992
1119505	COVID19X	4991
1119506	COVID19X	4990
1119507	COVID19X	4990
1119508	COVID19X	4989
1119509	COVID19X	4989
1119510	COVID19X	4989
1119511	COVID19X	4988
1119512	COVID19X	4988
1119513	COVID19X	4988
1119514	COVID19X	4987
1119515	COVID19X	4987
1119516	COVID19X	4985
1119517	COVID19X	4985
1119518	COVID19X	4984
1119519	COVID19X	4983
1119520	COVID19X	4982
1119521	COVID19X	4982
1119522	COVID19X	4982
1119523	COVID19X	4981
1119524	COVID19X	4981
1119525	COVID19X	4980
1119526	COVID19X	4979
1119527	COVID19X	4979
1119528	COVID19X	4978
1119529	COVID19X	4977
1119530	COVID19X	4977
1119531	COVID19X	4977
1119532	COVID19X	4977
1119533	COVID19X	4975
1119534	COVID19X	4975
1119535	COVID19X	4974
1119536	COVID19X	4974
1119537	COVID19X	4973
1119538	COVID19X	4973
1119539	COVID19X	4972
1119540	COVID19X	4972
1119541	COVID19X	4972
1119542	COVID19X	4971
1119543	COVID19X	4971
1119544	COVID19X	4970
1119545	COVID19X	4970
1119546	COVID19X	4969
1119547	COVID19X	4969
1119548	COVID19X	4968
1119549	COVID19X	4968
1119550	COVID19X	4967
1119551	COVID19X	4967
1119552	COVID19X	4967
1119553	COVID19X	4967
1119554	COVID19X	4966
1119555	COVID19X	4966
1119556	COVID19X	4966
1119557	COVID19X	4965
1119558	COVID19X	4964
1119559	COVID19X	4964
1119560	COVID19X	4963
1119561	COVID19X	4963
1119562	COVID19X	4963
1119563	COVID19X	4963
1119564	COVID19X	4962
1119565	COVID19X	4962
1119566	COVID19X	4961
1119567	COVID19X	4961
1119568	COVID19X	4961
1119569	COVID19X	4960
1119570	COVID19X	4960
1119571	COVID19X	4960
1119572	COVID19X	4959
1119573	COVID19X	4958
1119574	COVID19X	4958
1119575	COVID19X	4958
1119576	COVID19X	4956
1119577	COVID19X	4956
1119578	COVID19X	4955
1119579	COVID19X	4955
1119580	COVID19X	4955
1119581	COVID19X	4955
1119582	COVID19X	4954
1119583	COVID19X	4954
1119584	COVID19X	4953
1119585	COVID19X	4953
1119586	COVID19X	4952
1119587	COVID19X	4950
1119588	COVID19X	4950
1119589	COVID19X	4949
1119590	COVID19X	4948
1119591	COVID19X	4948
1119592	COVID19X	4948
1119593	COVID19X	4947
1119594	COVID19X	4946
1119595	COVID19X	4946
1119596	COVID19X	4946
1119597	COVID19X	4945
1119598	COVID19X	4945
1119599	COVID19X	4945
1119600	COVID19X	4944
1119601	COVID19X	4943
1119602	COVID19X	4943
1119603	COVID19X	4943
1119604	COVID19X	4943
1119605	COVID19X	4943
1119606	COVID19X	4942
1119607	COVID19X	4942
1119608	COVID19X	4941
1119609	COVID19X	4941
1119610	COVID19X	4941
1119611	COVID19X	4940
1119612	COVID19X	4940
1119613	COVID19X	4939
1119614	COVID19X	4939
1119615	COVID19X	4939
1119616	COVID19X	4938
1119617	COVID19X	4938
1119618	COVID19X	4938
1119619	COVID19X	4938
1119620	COVID19X	4937
1119621	COVID19X	4936
1119622	COVID19X	4936
1119623	COVID19X	4936
1119624	COVID19X	4936
1119625	COVID19X	4935
1119626	COVID19X	4934
1119627	COVID19X	4934
1119628	COVID19X	4933
1119629	COVID19X	4933
1119630	COVID19X	4932
1119631	COVID19X	4932
1119632	COVID19X	4931
1119633	COVID19X	4930
1119634	COVID19X	4930
1119635	COVID19X	4929
1119636	COVID19X	4929
1119637	COVID19X	4928
1119638	COVID19X	4927
1119639	COVID19X	4926
1119640	COVID19X	4926
1119641	COVID19X	4925
1119642	COVID19X	4925
1119643	COVID19X	4924
1119644	COVID19X	4924
1119645	COVID19X	4924
1119646	COVID19X	4923
1119647	COVID19X	4923
1119648	COVID19X	4923
1119649	COVID19X	4923
1119650	COVID19X	4921
1119651	COVID19X	4921
1119652	COVID19X	4920
1119653	COVID19X	4920
1119654	COVID19X	4920
1119655	COVID19X	4919
1119656	COVID19X	4916
1119657	COVID19X	4916
1119658	COVID19X	4916
1119659	COVID19X	4915
1119660	COVID19X	4915
1119661	COVID19X	4915
1119662	COVID19X	4914
1119663	COVID19X	4914
1119664	COVID19X	4913
1119665	COVID19X	4912
1119666	COVID19X	4912
1119667	COVID19X	4911
1119668	COVID19X	4911
1119669	COVID19X	4911
1119670	COVID19X	4910
1119671	COVID19X	4910
1119672	COVID19X	4910
1119673	COVID19X	4907
1119674	COVID19X	4905
1119675	COVID19X	4905
1119676	COVID19X	4905
1119677	COVID19X	4905
1119678	COVID19X	4905
1119679	COVID19X	4904
1119680	COVID19X	4904
1119681	COVID19X	4903
1119682	COVID19X	4903
1119683	COVID19X	4903
1119684	COVID19X	4902
1119685	COVID19X	4902
1119686	COVID19X	4901
1119687	COVID19X	4901
1119688	COVID19X	4901
1119689	COVID19X	4900
1119690	COVID19X	4896
1119691	COVID19X	4896
1119692	COVID19X	4895
1119693	COVID19X	4894
1119694	COVID19X	4894
1119695	COVID19X	4893
1119696	COVID19X	4893
1119697	COVID19X	4892
1119698	COVID19X	4892
1119699	COVID19X	4891
1119700	COVID19X	4891
1119701	COVID19X	4890
1119702	COVID19X	4889
1119703	COVID19X	4888
1119704	COVID19X	4888
1119705	COVID19X	4888
1119706	COVID19X	4888
1119707	COVID19X	4887
1119708	COVID19X	4887
1119709	COVID19X	4886
1119710	COVID19X	4884
1119711	COVID19X	4884
1119712	COVID19X	4883
1119713	COVID19X	4883
1119714	COVID19X	4882
1119715	COVID19X	4882
1119716	COVID19X	4881
1119717	COVID19X	4881
1119718	COVID19X	4880
1119719	COVID19X	4880
1119720	COVID19X	4878
1119721	COVID19X	4878
1119722	COVID19X	4878
1119723	COVID19X	4878
1119724	COVID19X	4877
1119725	COVID19X	4877
1119726	COVID19X	4876
1119727	COVID19X	4876
1119728	COVID19X	4875
1119729	COVID19X	4875
1119730	COVID19X	4875
1119731	COVID19X	4874
1119732	COVID19X	4873
1119733	COVID19X	4873
1119734	COVID19X	4872
1119735	COVID19X	4872
1119736	COVID19X	4872
1119737	COVID19X	4871
1119738	COVID19X	4871
1119739	COVID19X	4871
1119740	COVID19X	4871
1119741	COVID19X	4871
1119742	COVID19X	4871
1119743	COVID19X	4871
1119744	COVID19X	4871
1119745	COVID19X	4871
1119746	COVID19X	4870
1119747	COVID19X	4870
1119748	COVID19X	4869
1119749	COVID19X	4869
1119750	COVID19X	4869
1119751	COVID19X	4869
1119752	COVID19X	4868
1119753	COVID19X	4867
1119754	COVID19X	4867
1119755	COVID19X	4867
1119756	COVID19X	4867
1119757	COVID19X	4867
1119758	COVID19X	4867
1119759	COVID19X	4866
1119760	COVID19X	4866
1119761	COVID19X	4865
1119762	COVID19X	4865
1119763	COVID19X	4864
1119764	COVID19X	4863
1119765	COVID19X	4863
1119766	COVID19X	4863
1119767	COVID19X	4862
1119768	COVID19X	4862
1119769	COVID19X	4862
1119770	COVID19X	4862
1119771	COVID19X	4861
1119772	COVID19X	4861
1119773	COVID19X	4860
1119774	COVID19X	4860
1119775	COVID19X	4860
1119776	COVID19X	4859
1119777	COVID19X	4859
1119778	COVID19X	4858
1119779	COVID19X	4856
1119780	COVID19X	4855
1119781	COVID19X	4854
1119782	COVID19X	4854
1119783	COVID19X	4854
1119784	COVID19X	4854
1119785	COVID19X	4851
1119786	COVID19X	4850
1119787	COVID19X	4850
1119788	COVID19X	4850
1119789	COVID19X	4850
1119790	COVID19X	4850
1119791	COVID19X	4849
1119792	COVID19X	4849
1119793	COVID19X	4849
1119794	COVID19X	4848
1119795	COVID19X	4846
1119796	COVID19X	4845
1119797	COVID19X	4843
1119798	COVID19X	4843
1119799	COVID19X	4843
1119800	COVID19X	4843
1119801	COVID19X	4843
1119802	COVID19X	4842
1119803	COVID19X	4842
1119804	COVID19X	4842
1119805	COVID19X	4842
1119806	COVID19X	4841
1119807	COVID19X	4841
1119808	COVID19X	4840
1119809	COVID19X	4840
1119810	COVID19X	4840
1119811	COVID19X	4840
1119812	COVID19X	4839
1119813	COVID19X	4839
1119814	COVID19X	4837
1119815	COVID19X	4836
1119816	COVID19X	4835
1119817	COVID19X	4835
1119818	COVID19X	4834
1119819	COVID19X	4834
1119820	COVID19X	4834
1119821	COVID19X	4832
1119822	COVID19X	4832
1119823	COVID19X	4831
1119824	COVID19X	4831
1119825	COVID19X	4830
1119826	COVID19X	4830
1119827	COVID19X	4830
1119828	COVID19X	4828
1119829	COVID19X	4828
1119830	COVID19X	4828
1119831	COVID19X	4828
1119832	COVID19X	4828
1119833	COVID19X	4827
1119834	COVID19X	4827
1119835	COVID19X	4826
1119836	COVID19X	4826
1119837	COVID19X	4826
1119838	COVID19X	4825
1119839	COVID19X	4825
1119840	COVID19X	4824
1119841	COVID19X	4824
1119842	COVID19X	4824
1119843	COVID19X	4823
1119844	COVID19X	4823
1119845	COVID19X	4822
1119846	COVID19X	4821
1119847	COVID19X	4819
1119848	COVID19X	4819
1119849	COVID19X	4818
1119850	COVID19X	4817
1119851	COVID19X	4816
1119852	COVID19X	4816
1119853	COVID19X	4816
1119854	COVID19X	4816
1119855	COVID19X	4815
1119856	COVID19X	4815
1119857	COVID19X	4815
1119858	COVID19X	4814
1119859	COVID19X	4814
1119860	COVID19X	4814
1119861	COVID19X	4813
1119862	COVID19X	4813
1119863	COVID19X	4813
1119864	COVID19X	4813
1119865	COVID19X	4813
1119866	COVID19X	4812
1119867	COVID19X	4812
1119868	COVID19X	4812
1119869	COVID19X	4812
1119870	COVID19X	4810
1119871	COVID19X	4810
1119872	COVID19X	4810
1119873	COVID19X	4810
1119874	COVID19X	4809
1119875	COVID19X	4809
1119876	COVID19X	4809
1119877	COVID19X	4808
1119878	COVID19X	4808
1119879	COVID19X	4808
1119880	COVID19X	4808
1119881	COVID19X	4808
1119882	COVID19X	4807
1119883	COVID19X	4806
1119884	COVID19X	4806
1119885	COVID19X	4806
1119886	COVID19X	4805
1119887	COVID19X	4804
1119888	COVID19X	4804
1119889	COVID19X	4804
1119890	COVID19X	4804
1119891	COVID19X	4804
1119892	COVID19X	4803
1119893	COVID19X	4802
1119894	COVID19X	4802
1119895	COVID19X	4802
1119896	COVID19X	4801
1119897	COVID19X	4801
1119898	COVID19X	4800
1119899	COVID19X	4800
1119900	COVID19X	4800
1119901	COVID19X	4799
1119902	COVID19X	4799
1119903	COVID19X	4798
1119904	COVID19X	4797
1119905	COVID19X	4797
1119906	COVID19X	4796
1119907	COVID19X	4796
1119908	COVID19X	4796
1119909	COVID19X	4795
1119910	COVID19X	4795
1119911	COVID19X	4795
1119912	COVID19X	4794
1119913	COVID19X	4794
1119914	COVID19X	4794
1119915	COVID19X	4793
1119916	COVID19X	4793
1119917	COVID19X	4793
1119918	COVID19X	4793
1119919	COVID19X	4792
1119920	COVID19X	4792
1119921	COVID19X	4792
1119922	COVID19X	4792
1119923	COVID19X	4792
1119924	COVID19X	4791
1119925	COVID19X	4791
1119926	COVID19X	4791
1119927	COVID19X	4790
1119928	COVID19X	4790
1119929	COVID19X	4790
1119930	COVID19X	4789
1119931	COVID19X	4789
1119932	COVID19X	4789
1119933	COVID19X	4788
1119934	COVID19X	4788
1119935	COVID19X	4786
1119936	COVID19X	4786
1119937	COVID19X	4785
1119938	COVID19X	4784
1119939	COVID19X	4784
1119940	COVID19X	4784
1119941	COVID19X	4783
1119942	COVID19X	4783
1119943	COVID19X	4783
1119944	COVID19X	4780
1119945	COVID19X	4780
1119946	COVID19X	4780
1119947	COVID19X	4780
1119948	COVID19X	4779
1119949	COVID19X	4779
1119950	COVID19X	4779
1119951	COVID19X	4778
1119952	COVID19X	4777
1119953	COVID19X	4777
1119954	COVID19X	4776
1119955	COVID19X	4776
1119956	COVID19X	4775
1119957	COVID19X	4775
1119958	COVID19X	4774
1119959	COVID19X	4773
1119960	COVID19X	4773
1119961	COVID19X	4773
1119962	COVID19X	4773
1119963	COVID19X	4773
1119964	COVID19X	4772
1119965	COVID19X	4771
1119966	COVID19X	4771
1119967	COVID19X	4771
1119968	COVID19X	4771
1119969	COVID19X	4771
1119970	COVID19X	4770
1119971	COVID19X	4769
1119972	COVID19X	4768
1119973	COVID19X	4766
1119974	COVID19X	4766
1119975	COVID19X	4765
1119976	COVID19X	4765
1119977	COVID19X	4764
1119978	COVID19X	4764
1119979	COVID19X	4764
1119980	COVID19X	4764
1119981	COVID19X	4763
1119982	COVID19X	4762
1119983	COVID19X	4761
1119984	COVID19X	4761
1119985	COVID19X	4761
1119986	COVID19X	4761
1119987	COVID19X	4761
1119988	COVID19X	4760
1119989	COVID19X	4760
1119990	COVID19X	4760
1119991	COVID19X	4760
1119992	COVID19X	4759
1119993	COVID19X	4759
1119994	COVID19X	4759
1119995	COVID19X	4759
1119996	COVID19X	4759
1119997	COVID19X	4759
1119998	COVID19X	4759
1119999	COVID19X	4758
1120000	COVID19X	4758
1120001	COVID19X	4758
1120002	COVID19X	4757
1120003	COVID19X	4757
1120004	COVID19X	4757
1120005	COVID19X	4757
1120006	COVID19X	4757
1120007	COVID19X	4756
1120008	COVID19X	4755
1120009	COVID19X	4755
1120010	COVID19X	4755
1120011	COVID19X	4755
1120012	COVID19X	4754
1120013	COVID19X	4754
1120014	COVID19X	4754
1120015	COVID19X	4753
1120016	COVID19X	4753
1120017	COVID19X	4752
1120018	COVID19X	4752
1120019	COVID19X	4752
1120020	COVID19X	4751
1120021	COVID19X	4750
1120022	COVID19X	4750
1120023	COVID19X	4750
1120024	COVID19X	4749
1120025	COVID19X	4749
1120026	COVID19X	4749
1120027	COVID19X	4749
1120028	COVID19X	4749
1120029	COVID19X	4749
1120030	COVID19X	4748
1120031	COVID19X	4748
1120032	COVID19X	4748
1120033	COVID19X	4747
1120034	COVID19X	4747
1120035	COVID19X	4747
1120036	COVID19X	4746
1120037	COVID19X	4745
1120038	COVID19X	4745
1120039	COVID19X	4745
1120040	COVID19X	4745
1120041	COVID19X	4744
1120042	COVID19X	4744
1120043	COVID19X	4744
1120044	COVID19X	4743
1120045	COVID19X	4743
1120046	COVID19X	4743
1120047	COVID19X	4743
1120048	COVID19X	4742
1120049	COVID19X	4742
1120050	COVID19X	4742
1120051	COVID19X	4741
1120052	COVID19X	4740
1120053	COVID19X	4740
1120054	COVID19X	4740
1120055	COVID19X	4740
1120056	COVID19X	4740
1120057	COVID19X	4740
1120058	COVID19X	4739
1120059	COVID19X	4739
1120060	COVID19X	4738
1120061	COVID19X	4738
1120062	COVID19X	4738
1120063	COVID19X	4736
1120064	COVID19X	4736
1120065	COVID19X	4736
1120066	COVID19X	4736
1120067	COVID19X	4735
1120068	COVID19X	4735
1120069	COVID19X	4735
1120070	COVID19X	4734
1120071	COVID19X	4734
1120072	COVID19X	4733
1120073	COVID19X	4732
1120074	COVID19X	4732
1120075	COVID19X	4732
1120076	COVID19X	4732
1120077	COVID19X	4732
1120078	COVID19X	4731
1120079	COVID19X	4730
1120080	COVID19X	4730
1120081	COVID19X	4730
1120082	COVID19X	4730
1120083	COVID19X	4729
1120084	COVID19X	4729
1120085	COVID19X	4729
1120086	COVID19X	4729
1120087	COVID19X	4728
1120088	COVID19X	4728
1120089	COVID19X	4728
1120090	COVID19X	4728
1120091	COVID19X	4727
1120092	COVID19X	4727
1120093	COVID19X	4727
1120094	COVID19X	4726
1120095	COVID19X	4725
1120096	COVID19X	4725
1120097	COVID19X	4725
1120098	COVID19X	4724
1120099	COVID19X	4723
1120100	COVID19X	4722
1120101	COVID19X	4722
1120102	COVID19X	4721
1120103	COVID19X	4721
1120104	COVID19X	4720
1120105	COVID19X	4720
1120106	COVID19X	4720
1120107	COVID19X	4719
1120108	COVID19X	4718
1120109	COVID19X	4718
1120110	COVID19X	4718
1120111	COVID19X	4718
1120112	COVID19X	4718
1120113	COVID19X	4718
1120114	COVID19X	4717
1120115	COVID19X	4717
1120116	COVID19X	4717
1120117	COVID19X	4717
1120118	COVID19X	4716
1120119	COVID19X	4715
1120120	COVID19X	4715
1120121	COVID19X	4715
1120122	COVID19X	4715
1120123	COVID19X	4714
1120124	COVID19X	4713
1120125	COVID19X	4713
1120126	COVID19X	4713
1120127	COVID19X	4713
1120128	COVID19X	4713
1120129	COVID19X	4713
1120130	COVID19X	4712
1120131	COVID19X	4712
1120132	COVID19X	4712
1120133	COVID19X	4711
1120134	COVID19X	4711
1120135	COVID19X	4711
1120136	COVID19X	4710
1120137	COVID19X	4710
1120138	COVID19X	4710
1120139	COVID19X	4710
1120140	COVID19X	4709
1120141	COVID19X	4709
1120142	COVID19X	4707
1120143	COVID19X	4706
1120144	COVID19X	4705
1120145	COVID19X	4704
1120146	COVID19X	4704
1120147	COVID19X	4703
1120148	COVID19X	4703
1120149	COVID19X	4702
1120150	COVID19X	4701
1120151	COVID19X	4701
1120152	COVID19X	4700
1120153	COVID19X	4700
1120154	COVID19X	4700
1120155	COVID19X	4699
1120156	COVID19X	4699
1120157	COVID19X	4699
1120158	COVID19X	4699
1120159	COVID19X	4698
1120160	COVID19X	4698
1120161	COVID19X	4698
1120162	COVID19X	4697
1120163	COVID19X	4697
1120164	COVID19X	4696
1120165	COVID19X	4696
1120166	COVID19X	4695
1120167	COVID19X	4695
1120168	COVID19X	4695
1120169	COVID19X	4694
1120170	COVID19X	4694
1120171	COVID19X	4694
1120172	COVID19X	4694
1120173	COVID19X	4694
1120174	COVID19X	4693
1120175	COVID19X	4693
1120176	COVID19X	4693
1120177	COVID19X	4692
1120178	COVID19X	4692
1120179	COVID19X	4692
1120180	COVID19X	4691
1120181	COVID19X	4691
1120182	COVID19X	4691
1120183	COVID19X	4690
1120184	COVID19X	4688
1120185	COVID19X	4687
1120186	COVID19X	4687
1120187	COVID19X	4686
1120188	COVID19X	4686
1120189	COVID19X	4685
1120190	COVID19X	4685
1120191	COVID19X	4685
1120192	COVID19X	4684
1120193	COVID19X	4683
1120194	COVID19X	4683
1120195	COVID19X	4683
1120196	COVID19X	4681
1120197	COVID19X	4679
1120198	COVID19X	4679
1120199	COVID19X	4678
1120200	COVID19X	4678
1120201	COVID19X	4678
1120202	COVID19X	4678
1120203	COVID19X	4677
1120204	COVID19X	4677
1120205	COVID19X	4677
1120206	COVID19X	4677
1120207	COVID19X	4676
1120208	COVID19X	4676
1120209	COVID19X	4676
1120210	COVID19X	4675
1120211	COVID19X	4674
1120212	COVID19X	4674
1120213	COVID19X	4674
1120214	COVID19X	4673
1120215	COVID19X	4673
1120216	COVID19X	4672
1120217	COVID19X	4671
1120218	COVID19X	4671
1120219	COVID19X	4670
1120220	COVID19X	4670
1120221	COVID19X	4669
1120222	COVID19X	4669
1120223	COVID19X	4669
1120224	COVID19X	4669
1120225	COVID19X	4669
1120226	COVID19X	4668
1120227	COVID19X	4668
1120228	COVID19X	4668
1120229	COVID19X	4668
1120230	COVID19X	4667
1120231	COVID19X	4667
1120232	COVID19X	4667
1120233	COVID19X	4667
1120234	COVID19X	4666
1120235	COVID19X	4666
1120236	COVID19X	4666
1120237	COVID19X	4665
1120238	COVID19X	4665
1120239	COVID19X	4665
1120240	COVID19X	4665
1120241	COVID19X	4665
1120242	COVID19X	4665
1120243	COVID19X	4664
1120244	COVID19X	4664
1120245	COVID19X	4663
1120246	COVID19X	4663
1120247	COVID19X	4663
1120248	COVID19X	4661
1120249	COVID19X	4661
1120250	COVID19X	4659
1120251	COVID19X	4659
1120252	COVID19X	4659
1120253	COVID19X	4657
1120254	COVID19X	4657
1120255	COVID19X	4657
1120256	COVID19X	4656
1120257	COVID19X	4656
1120258	COVID19X	4656
1120259	COVID19X	4655
1120260	COVID19X	4655
1120261	COVID19X	4655
1120262	COVID19X	4655
1120263	COVID19X	4655
1120264	COVID19X	4655
1120265	COVID19X	4655
1120266	COVID19X	4654
1120267	COVID19X	4654
1120268	COVID19X	4653
1120269	COVID19X	4653
1120270	COVID19X	4652
1120271	COVID19X	4652
1120272	COVID19X	4652
1120273	COVID19X	4652
1120274	COVID19X	4652
1120275	COVID19X	4650
1120276	COVID19X	4650
1120277	COVID19X	4650
1120278	COVID19X	4650
1120279	COVID19X	4649
1120280	COVID19X	4649
1120281	COVID19X	4649
1120282	COVID19X	4649
1120283	COVID19X	4649
1120284	COVID19X	4648
1120285	COVID19X	4648
1120286	COVID19X	4648
1120287	COVID19X	4647
1120288	COVID19X	4647
1120289	COVID19X	4646
1120290	COVID19X	4646
1120291	COVID19X	4646
1120292	COVID19X	4646
1120293	COVID19X	4645
1120294	COVID19X	4644
1120295	COVID19X	4644
1120296	COVID19X	4644
1120297	COVID19X	4644
1120298	COVID19X	4643
1120299	COVID19X	4642
1120300	COVID19X	4641
1120301	COVID19X	4641
1120302	COVID19X	4639
1120303	COVID19X	4639
1120304	COVID19X	4638
1120305	COVID19X	4636
1120306	COVID19X	4636
1120307	COVID19X	4636
1120308	COVID19X	4635
1120309	COVID19X	4635
1120310	COVID19X	4635
1120311	COVID19X	4635
1120312	COVID19X	4635
1120313	COVID19X	4634
1120314	COVID19X	4634
1120315	COVID19X	4633
1120316	COVID19X	4631
1120317	COVID19X	4631
1120318	COVID19X	4631
1120319	COVID19X	4630
1120320	COVID19X	4629
1120321	COVID19X	4629
1120322	COVID19X	4628
1120323	COVID19X	4628
1120324	COVID19X	4627
1120325	COVID19X	4627
1120326	COVID19X	4626
1120327	COVID19X	4626
1120328	COVID19X	4625
1120329	COVID19X	4624
1120330	COVID19X	4624
1120331	COVID19X	4623
1120332	COVID19X	4622
1120333	COVID19X	4621
1120334	COVID19X	4621
1120335	COVID19X	4620
1120336	COVID19X	4620
1120337	COVID19X	4620
1120338	COVID19X	4620
1120339	COVID19X	4620
1120340	COVID19X	4619
1120341	COVID19X	4619
1120342	COVID19X	4619
1120343	COVID19X	4618
1120344	COVID19X	4618
1120345	COVID19X	4617
1120346	COVID19X	4616
1120347	COVID19X	4616
1120348	COVID19X	4615
1120349	COVID19X	4615
1120350	COVID19X	4615
1120351	COVID19X	4615
1120352	COVID19X	4613
1120353	COVID19X	4613
1120354	COVID19X	4613
1120355	COVID19X	4613
1120356	COVID19X	4612
1120357	COVID19X	4612
1120358	COVID19X	4612
1120359	COVID19X	4611
1120360	COVID19X	4611
1120361	COVID19X	4611
1120362	COVID19X	4611
1120363	COVID19X	4610
1120364	COVID19X	4609
1120365	COVID19X	4607
1120366	COVID19X	4607
1120367	COVID19X	4607
1120368	COVID19X	4607
1120369	COVID19X	4606
1120370	COVID19X	4606
1120371	COVID19X	4606
1120372	COVID19X	4606
1120373	COVID19X	4605
1120374	COVID19X	4603
1120375	COVID19X	4602
1120376	COVID19X	4602
1120377	COVID19X	4601
1120378	COVID19X	4601
1120379	COVID19X	4600
1120380	COVID19X	4600
1120381	COVID19X	4600
1120382	COVID19X	4600
1120383	COVID19X	4599
1120384	COVID19X	4599
1120385	COVID19X	4598
1120386	COVID19X	4598
1120387	COVID19X	4598
1120388	COVID19X	4598
1120389	COVID19X	4597
1120390	COVID19X	4597
1120391	COVID19X	4597
1120392	COVID19X	4596
1120393	COVID19X	4596
1120394	COVID19X	4595
1120395	COVID19X	4595
1120396	COVID19X	4594
1120397	COVID19X	4594
1120398	COVID19X	4593
1120399	COVID19X	4593
1120400	COVID19X	4593
1120401	COVID19X	4592
1120402	COVID19X	4592
1120403	COVID19X	4592
1120404	COVID19X	4592
1120405	COVID19X	4591
1120406	COVID19X	4591
1120407	COVID19X	4590
1120408	COVID19X	4590
1120409	COVID19X	4590
1120410	COVID19X	4589
1120411	COVID19X	4588
1120412	COVID19X	4587
1120413	COVID19X	4587
1120414	COVID19X	4586
1120415	COVID19X	4586
1120416	COVID19X	4586
1120417	COVID19X	4585
1120418	COVID19X	4584
1120419	COVID19X	4584
1120420	COVID19X	4584
1120421	COVID19X	4584
1120422	COVID19X	4584
1120423	COVID19X	4584
1120424	COVID19X	4584
1120425	COVID19X	4584
1120426	COVID19X	4584
1120427	COVID19X	4584
1120428	COVID19X	4584
1120429	COVID19X	4583
1120430	COVID19X	4583
1120431	COVID19X	4583
1120432	COVID19X	4583
1120433	COVID19X	4582
1120434	COVID19X	4581
1120435	COVID19X	4581
1120436	COVID19X	4581
1120437	COVID19X	4581
1120438	COVID19X	4580
1120439	COVID19X	4580
1120440	COVID19X	4579
1120441	COVID19X	4579
1120442	COVID19X	4579
1120443	COVID19X	4579
1120444	COVID19X	4579
1120445	COVID19X	4579
1120446	COVID19X	4578
1120447	COVID19X	4577
1120448	COVID19X	4576
1120449	COVID19X	4576
1120450	COVID19X	4576
1120451	COVID19X	4576
1120452	COVID19X	4575
1120453	COVID19X	4574
1120454	COVID19X	4574
1120455	COVID19X	4574
1120456	COVID19X	4573
1120457	COVID19X	4573
1120458	COVID19X	4573
1120459	COVID19X	4572
1120460	COVID19X	4572
1120461	COVID19X	4571
1120462	COVID19X	4571
1120463	COVID19X	4571
1120464	COVID19X	4570
1120465	COVID19X	4569
1120466	COVID19X	4569
1120467	COVID19X	4569
1120468	COVID19X	4569
1120469	COVID19X	4567
1120470	COVID19X	4567
1120471	COVID19X	4566
1120472	COVID19X	4566
1120473	COVID19X	4565
1120474	COVID19X	4565
1120475	COVID19X	4564
1120476	COVID19X	4562
1120477	COVID19X	4562
1120478	COVID19X	4562
1120479	COVID19X	4562
1120480	COVID19X	4561
1120481	COVID19X	4560
1120482	COVID19X	4560
1120483	COVID19X	4560
1120484	COVID19X	4560
1120485	COVID19X	4560
1120486	COVID19X	4559
1120487	COVID19X	4559
1120488	COVID19X	4559
1120489	COVID19X	4559
1120490	COVID19X	4559
1120491	COVID19X	4559
1120492	COVID19X	4557
1120493	COVID19X	4557
1120494	COVID19X	4556
1120495	COVID19X	4556
1120496	COVID19X	4556
1120497	COVID19X	4555
1120498	COVID19X	4555
1120499	COVID19X	4555
1120500	COVID19X	4554
1120501	COVID19X	4554
1120502	COVID19X	4554
1120503	COVID19X	4553
1120504	COVID19X	4553
1120505	COVID19X	4553
1120506	COVID19X	4553
1120507	COVID19X	4552
1120508	COVID19X	4552
1120509	COVID19X	4551
1120510	COVID19X	4551
1120511	COVID19X	4551
1120512	COVID19X	4551
1120513	COVID19X	4550
1120514	COVID19X	4548
1120515	COVID19X	4548
1120516	COVID19X	4546
1120517	COVID19X	4546
1120518	COVID19X	4546
1120519	COVID19X	4546
1120520	COVID19X	4545
1120521	COVID19X	4544
1120522	COVID19X	4544
1120523	COVID19X	4544
1120524	COVID19X	4544
1120525	COVID19X	4543
1120526	COVID19X	4543
1120527	COVID19X	4541
1120528	COVID19X	4541
1120529	COVID19X	4540
1120530	COVID19X	4540
1120531	COVID19X	4540
1120532	COVID19X	4539
1120533	COVID19X	4538
1120534	COVID19X	4538
1120535	COVID19X	4538
1120536	COVID19X	4537
1120537	COVID19X	4537
1120538	COVID19X	4537
1120539	COVID19X	4536
1120540	COVID19X	4536
1120541	COVID19X	4536
1120542	COVID19X	4535
1120543	COVID19X	4535
1120544	COVID19X	4534
1120545	COVID19X	4533
1120546	COVID19X	4533
1120547	COVID19X	4532
1120548	COVID19X	4532
1120549	COVID19X	4532
1120550	COVID19X	4532
1120551	COVID19X	4531
1120552	COVID19X	4531
1120553	COVID19X	4531
1120554	COVID19X	4531
1120555	COVID19X	4530
1120556	COVID19X	4530
1120557	COVID19X	4530
1120558	COVID19X	4530
1120559	COVID19X	4530
1120560	COVID19X	4530
1120561	COVID19X	4530
1120562	COVID19X	4529
1120563	COVID19X	4528
1120564	COVID19X	4528
1120565	COVID19X	4527
1120566	COVID19X	4527
1120567	COVID19X	4526
1120568	COVID19X	4526
1120569	COVID19X	4525
1120570	COVID19X	4525
1120571	COVID19X	4524
1120572	COVID19X	4524
1120573	COVID19X	4524
1120574	COVID19X	4523
1120575	COVID19X	4523
1120576	COVID19X	4523
1120577	COVID19X	4523
1120578	COVID19X	4523
1120579	COVID19X	4523
1120580	COVID19X	4523
1120581	COVID19X	4523
1120582	COVID19X	4521
1120583	COVID19X	4521
1120584	COVID19X	4521
1120585	COVID19X	4520
1120586	COVID19X	4520
1120587	COVID19X	4520
1120588	COVID19X	4519
1120589	COVID19X	4519
1120590	COVID19X	4519
1120591	COVID19X	4519
1120592	COVID19X	4519
1120593	COVID19X	4518
1120594	COVID19X	4518
1120595	COVID19X	4518
1120596	COVID19X	4518
1120597	COVID19X	4517
1120598	COVID19X	4517
1120599	COVID19X	4517
1120600	COVID19X	4516
1120601	COVID19X	4516
1120602	COVID19X	4516
1120603	COVID19X	4515
1120604	COVID19X	4515
1120605	COVID19X	4514
1120606	COVID19X	4514
1120607	COVID19X	4513
1120608	COVID19X	4513
1120609	COVID19X	4513
1120610	COVID19X	4512
1120611	COVID19X	4512
1120612	COVID19X	4512
1120613	COVID19X	4511
1120614	COVID19X	4510
1120615	COVID19X	4509
1120616	COVID19X	4508
1120617	COVID19X	4507
1120618	COVID19X	4507
1120619	COVID19X	4507
1120620	COVID19X	4507
1120621	COVID19X	4506
1120622	COVID19X	4506
1120623	COVID19X	4506
1120624	COVID19X	4506
1120625	COVID19X	4505
1120626	COVID19X	4505
1120627	COVID19X	4505
1120628	COVID19X	4505
1120629	COVID19X	4504
1120630	COVID19X	4503
1120631	COVID19X	4503
1120632	COVID19X	4502
1120633	COVID19X	4501
1120634	COVID19X	4501
1120635	COVID19X	4501
1120636	COVID19X	4500
1120637	COVID19X	4500
1120638	COVID19X	4499
1120639	COVID19X	4499
1120640	COVID19X	4499
1120641	COVID19X	4498
1120642	COVID19X	4498
1120643	COVID19X	4497
1120644	COVID19X	4497
1120645	COVID19X	4497
1120646	COVID19X	4497
1120647	COVID19X	4496
1120648	COVID19X	4496
1120649	COVID19X	4495
1120650	COVID19X	4495
1120651	COVID19X	4495
1120652	COVID19X	4495
1120653	COVID19X	4494
1120654	COVID19X	4493
1120655	COVID19X	4493
1120656	COVID19X	4493
1120657	COVID19X	4493
1120658	COVID19X	4493
1120659	COVID19X	4492
1120660	COVID19X	4491
1120661	COVID19X	4491
1120662	COVID19X	4491
1120663	COVID19X	4491
1120664	COVID19X	4491
1120665	COVID19X	4491
1120666	COVID19X	4490
1120667	COVID19X	4490
1120668	COVID19X	4490
1120669	COVID19X	4490
1120670	COVID19X	4489
1120671	COVID19X	4488
1120672	COVID19X	4487
1120673	COVID19X	4487
1120674	COVID19X	4487
1120675	COVID19X	4487
1120676	COVID19X	4486
1120677	COVID19X	4486
1120678	COVID19X	4486
1120679	COVID19X	4483
1120680	COVID19X	4483
1120681	COVID19X	4483
1120682	COVID19X	4483
1120683	COVID19X	4483
1120684	COVID19X	4481
1120685	COVID19X	4481
1120686	COVID19X	4480
1120687	COVID19X	4480
1120688	COVID19X	4480
1120689	COVID19X	4480
1120690	COVID19X	4479
1120691	COVID19X	4479
1120692	COVID19X	4478
1120693	COVID19X	4478
1120694	COVID19X	4475
1120695	COVID19X	4475
1120696	COVID19X	4474
1120697	COVID19X	4473
1120698	COVID19X	4473
1120699	COVID19X	4470
1120700	COVID19X	4470
1120701	COVID19X	4470
1120702	COVID19X	4468
1120703	COVID19X	4467
1120704	COVID19X	4467
1120705	COVID19X	4466
1120706	COVID19X	4466
1120707	COVID19X	4465
1120708	COVID19X	4465
1120709	COVID19X	4465
1120710	COVID19X	4465
1120711	COVID19X	4465
1120712	COVID19X	4464
1120713	COVID19X	4464
1120714	COVID19X	4464
1120715	COVID19X	4463
1120716	COVID19X	4463
1120717	COVID19X	4463
1120718	COVID19X	4462
1120719	COVID19X	4462
1120720	COVID19X	4462
1120721	COVID19X	4462
1120722	COVID19X	4461
1120723	COVID19X	4461
1120724	COVID19X	4460
1120725	COVID19X	4460
1120726	COVID19X	4460
1120727	COVID19X	4460
1120728	COVID19X	4459
1120729	COVID19X	4458
1120730	COVID19X	4458
1120731	COVID19X	4458
1120732	COVID19X	4458
1120733	COVID19X	4458
1120734	COVID19X	4457
1120735	COVID19X	4457
1120736	COVID19X	4457
1120737	COVID19X	4456
1120738	COVID19X	4455
1120739	COVID19X	4455
1120740	COVID19X	4454
1120741	COVID19X	4454
1120742	COVID19X	4454
1120743	COVID19X	4454
1120744	COVID19X	4454
1120745	COVID19X	4454
1120746	COVID19X	4454
1120747	COVID19X	4453
1120748	COVID19X	4453
1120749	COVID19X	4453
1120750	COVID19X	4452
1120751	COVID19X	4452
1120752	COVID19X	4452
1120753	COVID19X	4452
1120754	COVID19X	4452
1120755	COVID19X	4451
1120756	COVID19X	4451
1120757	COVID19X	4451
1120758	COVID19X	4450
1120759	COVID19X	4450
1120760	COVID19X	4450
1120761	COVID19X	4449
1120762	COVID19X	4449
1120763	COVID19X	4449
1120764	COVID19X	4448
1120765	COVID19X	4448
1120766	COVID19X	4447
1120767	COVID19X	4447
1120768	COVID19X	4447
1120769	COVID19X	4446
1120770	COVID19X	4446
1120771	COVID19X	4446
1120772	COVID19X	4446
1120773	COVID19X	4445
1120774	COVID19X	4445
1120775	COVID19X	4445
1120776	COVID19X	4445
1120777	COVID19X	4445
1120778	COVID19X	4444
1120779	COVID19X	4444
1120780	COVID19X	4444
1120781	COVID19X	4443
1120782	COVID19X	4443
1120783	COVID19X	4442
1120784	COVID19X	4442
1120785	COVID19X	4442
1120786	COVID19X	4442
1120787	COVID19X	4442
1120788	COVID19X	4442
1120789	COVID19X	4441
1120790	COVID19X	4441
1120791	COVID19X	4441
1120792	COVID19X	4441
1120793	COVID19X	4441
1120794	COVID19X	4440
1120795	COVID19X	4440
1120796	COVID19X	4439
1120797	COVID19X	4439
1120798	COVID19X	4439
1120799	COVID19X	4438
1120800	COVID19X	4438
1120801	COVID19X	4437
1120802	COVID19X	4437
1120803	COVID19X	4437
1120804	COVID19X	4436
1120805	COVID19X	4436
1120806	COVID19X	4436
1120807	COVID19X	4436
1120808	COVID19X	4436
1120809	COVID19X	4435
1120810	COVID19X	4435
1120811	COVID19X	4435
1120812	COVID19X	4434
1120813	COVID19X	4433
1120814	COVID19X	4433
1120815	COVID19X	4433
1120816	COVID19X	4433
1120817	COVID19X	4433
1120818	COVID19X	4433
1120819	COVID19X	4432
1120820	COVID19X	4432
1120821	COVID19X	4432
1120822	COVID19X	4432
1120823	COVID19X	4431
1120824	COVID19X	4431
1120825	COVID19X	4431
1120826	COVID19X	4429
1120827	COVID19X	4426
1120828	COVID19X	4425
1120829	COVID19X	4425
1120830	COVID19X	4425
1120831	COVID19X	4425
1120832	COVID19X	4425
1120833	COVID19X	4425
1120834	COVID19X	4425
1120835	COVID19X	4424
1120836	COVID19X	4424
1120837	COVID19X	4423
1120838	COVID19X	4423
1120839	COVID19X	4423
1120840	COVID19X	4422
1120841	COVID19X	4422
1120842	COVID19X	4422
1120843	COVID19X	4422
1120844	COVID19X	4422
1120845	COVID19X	4422
1120846	COVID19X	4422
1120847	COVID19X	4422
1120848	COVID19X	4421
1120849	COVID19X	4421
1120850	COVID19X	4421
1120851	COVID19X	4421
1120852	COVID19X	4421
1120853	COVID19X	4421
1120854	COVID19X	4417
1120855	COVID19X	4417
1120856	COVID19X	4416
1120857	COVID19X	4416
1120858	COVID19X	4416
1120859	COVID19X	4415
1120860	COVID19X	4415
1120861	COVID19X	4415
1120862	COVID19X	4414
1120863	COVID19X	4414
1120864	COVID19X	4414
1120865	COVID19X	4414
1120866	COVID19X	4413
1120867	COVID19X	4413
1120868	COVID19X	4413
1120869	COVID19X	4412
1120870	COVID19X	4412
1120871	COVID19X	4412
1120872	COVID19X	4411
1120873	COVID19X	4411
1120874	COVID19X	4411
1120875	COVID19X	4410
1120876	COVID19X	4410
1120877	COVID19X	4410
1120878	COVID19X	4409
1120879	COVID19X	4408
1120880	COVID19X	4408
1120881	COVID19X	4407
1120882	COVID19X	4407
1120883	COVID19X	4407
1120884	COVID19X	4406
1120885	COVID19X	4405
1120886	COVID19X	4405
1120887	COVID19X	4405
1120888	COVID19X	4404
1120889	COVID19X	4404
1120890	COVID19X	4404
1120891	COVID19X	4404
1120892	COVID19X	4401
1120893	COVID19X	4401
1120894	COVID19X	4401
1120895	COVID19X	4400
1120896	COVID19X	4400
1120897	COVID19X	4399
1120898	COVID19X	4398
1120899	COVID19X	4398
1120900	COVID19X	4397
1120901	COVID19X	4397
1120902	COVID19X	4397
1120903	COVID19X	4397
1120904	COVID19X	4396
1120905	COVID19X	4395
1120906	COVID19X	4394
1120907	COVID19X	4394
1120908	COVID19X	4394
1120909	COVID19X	4393
1120910	COVID19X	4393
1120911	COVID19X	4392
1120912	COVID19X	4392
1120913	COVID19X	4392
1120914	COVID19X	4392
1120915	COVID19X	4391
1120916	COVID19X	4391
1120917	COVID19X	4390
1120918	COVID19X	4390
1120919	COVID19X	4389
1120920	COVID19X	4389
1120921	COVID19X	4389
1120922	COVID19X	4389
1120923	COVID19X	4388
1120924	COVID19X	4388
1120925	COVID19X	4388
1120926	COVID19X	4388
1120927	COVID19X	4388
1120928	COVID19X	4387
1120929	COVID19X	4386
1120930	COVID19X	4386
1120931	COVID19X	4385
1120932	COVID19X	4384
1120933	COVID19X	4383
1120934	COVID19X	4383
1120935	COVID19X	4382
1120936	COVID19X	4382
1120937	COVID19X	4382
1120938	COVID19X	4381
1120939	COVID19X	4381
1120940	COVID19X	4381
1120941	COVID19X	4380
1120942	COVID19X	4380
1120943	COVID19X	4380
1120944	COVID19X	4380
1120945	COVID19X	4379
1120946	COVID19X	4379
1120947	COVID19X	4379
1120948	COVID19X	4378
1120949	COVID19X	4378
1120950	COVID19X	4378
1120951	COVID19X	4378
1120952	COVID19X	4378
1120953	COVID19X	4377
1120954	COVID19X	4376
1120955	COVID19X	4376
1120956	COVID19X	4376
1120957	COVID19X	4375
1120958	COVID19X	4375
1120959	COVID19X	4374
1120960	COVID19X	4373
1120961	COVID19X	4372
1120962	COVID19X	4372
1120963	COVID19X	4371
1120964	COVID19X	4371
1120965	COVID19X	4371
1120966	COVID19X	4371
1120967	COVID19X	4370
1120968	COVID19X	4370
1120969	COVID19X	4370
1120970	COVID19X	4370
1120971	COVID19X	4369
1120972	COVID19X	4369
1120973	COVID19X	4369
1120974	COVID19X	4368
1120975	COVID19X	4367
1120976	COVID19X	4367
1120977	COVID19X	4366
1120978	COVID19X	4366
1120979	COVID19X	4366
1120980	COVID19X	4365
1120981	COVID19X	4365
1120982	COVID19X	4365
1120983	COVID19X	4365
1120984	COVID19X	4364
1120985	COVID19X	4364
1120986	COVID19X	4364
1120987	COVID19X	4364
1120988	COVID19X	4364
1120989	COVID19X	4363
1120990	COVID19X	4363
1120991	COVID19X	4363
1120992	COVID19X	4362
1120993	COVID19X	4362
1120994	COVID19X	4362
1120995	COVID19X	4362
1120996	COVID19X	4362
1120997	COVID19X	4362
1120998	COVID19X	4361
1120999	COVID19X	4359
1121000	COVID19X	4358
1121001	COVID19X	4357
1121002	COVID19X	4357
1121003	COVID19X	4357
1121004	COVID19X	4357
1121005	COVID19X	4356
1121006	COVID19X	4355
1121007	COVID19X	4354
1121008	COVID19X	4354
1121009	COVID19X	4354
1121010	COVID19X	4353
1121011	COVID19X	4353
1121012	COVID19X	4353
1121013	COVID19X	4353
1121014	COVID19X	4352
1121015	COVID19X	4352
1121016	COVID19X	4351
1121017	COVID19X	4351
1121018	COVID19X	4350
1121019	COVID19X	4350
1121020	COVID19X	4350
1121021	COVID19X	4350
1121022	COVID19X	4349
1121023	COVID19X	4349
1121024	COVID19X	4349
1121025	COVID19X	4348
1121026	COVID19X	4348
1121027	COVID19X	4348
1121028	COVID19X	4348
1121029	COVID19X	4348
1121030	COVID19X	4347
1121031	COVID19X	4347
1121032	COVID19X	4346
1121033	COVID19X	4346
1121034	COVID19X	4346
1121035	COVID19X	4346
1121036	COVID19X	4344
1121037	COVID19X	4344
1121038	COVID19X	4343
1121039	COVID19X	4343
1121040	COVID19X	4343
1121041	COVID19X	4343
1121042	COVID19X	4343
1121043	COVID19X	4342
1121044	COVID19X	4342
1121045	COVID19X	4341
1121046	COVID19X	4341
1121047	COVID19X	4341
1121048	COVID19X	4340
1121049	COVID19X	4340
1121050	COVID19X	4340
1121051	COVID19X	4339
1121052	COVID19X	4339
1121053	COVID19X	4339
1121054	COVID19X	4339
1121055	COVID19X	4339
1121056	COVID19X	4339
1121057	COVID19X	4338
1121058	COVID19X	4338
1121059	COVID19X	4338
1121060	COVID19X	4338
1121061	COVID19X	4338
1121062	COVID19X	4338
1121063	COVID19X	4337
1121064	COVID19X	4335
1121065	COVID19X	4335
1121066	COVID19X	4335
1121067	COVID19X	4334
1121068	COVID19X	4333
1121069	COVID19X	4333
1121070	COVID19X	4333
1121071	COVID19X	4332
1121072	COVID19X	4332
1121073	COVID19X	4332
1121074	COVID19X	4331
1121075	COVID19X	4329
1121076	COVID19X	4328
1121077	COVID19X	4328
1121078	COVID19X	4328
1121079	COVID19X	4328
1121080	COVID19X	4327
1121081	COVID19X	4327
1121082	COVID19X	4326
1121083	COVID19X	4326
1121084	COVID19X	4326
1121085	COVID19X	4326
1121086	COVID19X	4325
1121087	COVID19X	4325
1121088	COVID19X	4325
1121089	COVID19X	4324
1121090	COVID19X	4324
1121091	COVID19X	4323
1121092	COVID19X	4321
1121093	COVID19X	4321
1121094	COVID19X	4320
1121095	COVID19X	4320
1121096	COVID19X	4320
1121097	COVID19X	4320
1121098	COVID19X	4320
1121099	COVID19X	4320
1121100	COVID19X	4319
1121101	COVID19X	4319
1121102	COVID19X	4319
1121103	COVID19X	4319
1121104	COVID19X	4319
1121105	COVID19X	4319
1121106	COVID19X	4318
1121107	COVID19X	4318
1121108	COVID19X	4318
1121109	COVID19X	4318
1121110	COVID19X	4315
1121111	COVID19X	4315
1121112	COVID19X	4314
1121113	COVID19X	4314
1121114	COVID19X	4314
1121115	COVID19X	4313
1121116	COVID19X	4313
1121117	COVID19X	4313
1121118	COVID19X	4312
1121119	COVID19X	4312
1121120	COVID19X	4311
1121121	COVID19X	4311
1121122	COVID19X	4311
1121123	COVID19X	4310
1121124	COVID19X	4309
1121125	COVID19X	4309
1121126	COVID19X	4309
1121127	COVID19X	4309
1121128	COVID19X	4308
1121129	COVID19X	4308
1121130	COVID19X	4307
1121131	COVID19X	4307
1121132	COVID19X	4307
1121133	COVID19X	4306
1121134	COVID19X	4306
1121135	COVID19X	4305
1121136	COVID19X	4305
1121137	COVID19X	4304
1121138	COVID19X	4304
1121139	COVID19X	4303
1121140	COVID19X	4303
1121141	COVID19X	4302
1121142	COVID19X	4302
1121143	COVID19X	4302
1121144	COVID19X	4302
1121145	COVID19X	4301
1121146	COVID19X	4301
1121147	COVID19X	4300
1121148	COVID19X	4300
1121149	COVID19X	4300
1121150	COVID19X	4300
1121151	COVID19X	4299
1121152	COVID19X	4298
1121153	COVID19X	4298
1121154	COVID19X	4298
1121155	COVID19X	4297
1121156	COVID19X	4297
1121157	COVID19X	4294
1121158	COVID19X	4294
1121159	COVID19X	4293
1121160	COVID19X	4293
1121161	COVID19X	4293
1121162	COVID19X	4293
1121163	COVID19X	4292
1121164	COVID19X	4291
1121165	COVID19X	4289
1121166	COVID19X	4289
1121167	COVID19X	4287
1121168	COVID19X	4286
1121169	COVID19X	4286
1121170	COVID19X	4286
1121171	COVID19X	4285
1121172	COVID19X	4285
1121173	COVID19X	4285
1121174	COVID19X	4285
1121175	COVID19X	4285
1121176	COVID19X	4284
1121177	COVID19X	4284
1121178	COVID19X	4284
1121179	COVID19X	4284
1121180	COVID19X	4284
1121181	COVID19X	4283
1121182	COVID19X	4283
1121183	COVID19X	4283
1121184	COVID19X	4282
1121185	COVID19X	4282
1121186	COVID19X	4282
1121187	COVID19X	4282
1121188	COVID19X	4282
1121189	COVID19X	4281
1121190	COVID19X	4281
1121191	COVID19X	4281
1121192	COVID19X	4280
1121193	COVID19X	4280
1121194	COVID19X	4279
1121195	COVID19X	4279
1121196	COVID19X	4279
1121197	COVID19X	4279
1121198	COVID19X	4278
1121199	COVID19X	4278
1121200	COVID19X	4278
1121201	COVID19X	4277
1121202	COVID19X	4277
1121203	COVID19X	4277
1121204	COVID19X	4274
1121205	COVID19X	4274
1121206	COVID19X	4273
1121207	COVID19X	4273
1121208	COVID19X	4273
1121209	COVID19X	4271
1121210	COVID19X	4271
1121211	COVID19X	4269
1121212	COVID19X	4268
1121213	COVID19X	4268
1121214	COVID19X	4268
1121215	COVID19X	4267
1121216	COVID19X	4267
1121217	COVID19X	4266
1121218	COVID19X	4265
1121219	COVID19X	4265
1121220	COVID19X	4265
1121221	COVID19X	4264
1121222	COVID19X	4264
1121223	COVID19X	4264
1121224	COVID19X	4264
1121225	COVID19X	4263
1121226	COVID19X	4263
1121227	COVID19X	4263
1121228	COVID19X	4262
1121229	COVID19X	4261
1121230	COVID19X	4261
1121231	COVID19X	4261
1121232	COVID19X	4260
1121233	COVID19X	4259
1121234	COVID19X	4259
1121235	COVID19X	4259
1121236	COVID19X	4259
1121237	COVID19X	4258
1121238	COVID19X	4258
1121239	COVID19X	4258
1121240	COVID19X	4258
1121241	COVID19X	4258
1121242	COVID19X	4257
1121243	COVID19X	4257
1121244	COVID19X	4257
1121245	COVID19X	4256
1121246	COVID19X	4256
1121247	COVID19X	4255
1121248	COVID19X	4255
1121249	COVID19X	4255
1121250	COVID19X	4254
1121251	COVID19X	4254
1121252	COVID19X	4254
1121253	COVID19X	4253
1121254	COVID19X	4252
1121255	COVID19X	4251
1121256	COVID19X	4251
1121257	COVID19X	4251
1121258	COVID19X	4251
1121259	COVID19X	4251
1121260	COVID19X	4250
1121261	COVID19X	4250
1121262	COVID19X	4250
1121263	COVID19X	4249
1121264	COVID19X	4249
1121265	COVID19X	4249
1121266	COVID19X	4249
1121267	COVID19X	4248
1121268	COVID19X	4248
1121269	COVID19X	4248
1121270	COVID19X	4247
1121271	COVID19X	4246
1121272	COVID19X	4245
1121273	COVID19X	4245
1121274	COVID19X	4245
1121275	COVID19X	4245
1121276	COVID19X	4245
1121277	COVID19X	4244
1121278	COVID19X	4244
1121279	COVID19X	4244
1121280	COVID19X	4244
1121281	COVID19X	4243
1121282	COVID19X	4243
1121283	COVID19X	4243
1121284	COVID19X	4243
1121285	COVID19X	4243
1121286	COVID19X	4242
1121287	COVID19X	4242
1121288	COVID19X	4242
1121289	COVID19X	4241
1121290	COVID19X	4240
1121291	COVID19X	4240
1121292	COVID19X	4240
1121293	COVID19X	4239
1121294	COVID19X	4239
1121295	COVID19X	4239
1121296	COVID19X	4238
1121297	COVID19X	4238
1121298	COVID19X	4238
1121299	COVID19X	4238
1121300	COVID19X	4237
1121301	COVID19X	4237
1121302	COVID19X	4237
1121303	COVID19X	4236
1121304	COVID19X	4236
1121305	COVID19X	4236
1121306	COVID19X	4236
1121307	COVID19X	4235
1121308	COVID19X	4235
1121309	COVID19X	4235
1121310	COVID19X	4234
1121311	COVID19X	4234
1121312	COVID19X	4234
1121313	COVID19X	4233
1121314	COVID19X	4233
1121315	COVID19X	4233
1121316	COVID19X	4232
1121317	COVID19X	4232
1121318	COVID19X	4232
1121319	COVID19X	4232
1121320	COVID19X	4231
1121321	COVID19X	4231
1121322	COVID19X	4230
1121323	COVID19X	4230
1121324	COVID19X	4230
1121325	COVID19X	4230
1121326	COVID19X	4230
1121327	COVID19X	4230
1121328	COVID19X	4230
1121329	COVID19X	4229
1121330	COVID19X	4229
1121331	COVID19X	4228
1121332	COVID19X	4228
1121333	COVID19X	4228
1121334	COVID19X	4227
1121335	COVID19X	4227
1121336	COVID19X	4225
1121337	COVID19X	4225
1121338	COVID19X	4225
1121339	COVID19X	4223
1121340	COVID19X	4223
1121341	COVID19X	4223
1121342	COVID19X	4223
1121343	COVID19X	4222
1121344	COVID19X	4222
1121345	COVID19X	4222
1121346	COVID19X	4221
1121347	COVID19X	4221
1121348	COVID19X	4221
1121349	COVID19X	4221
1121350	COVID19X	4221
1121351	COVID19X	4221
1121352	COVID19X	4220
1121353	COVID19X	4220
1121354	COVID19X	4219
1121355	COVID19X	4219
1121356	COVID19X	4219
1121357	COVID19X	4218
1121358	COVID19X	4218
1121359	COVID19X	4218
1121360	COVID19X	4218
1121361	COVID19X	4217
1121362	COVID19X	4217
1121363	COVID19X	4216
1121364	COVID19X	4216
1121365	COVID19X	4216
1121366	COVID19X	4215
1121367	COVID19X	4215
1121368	COVID19X	4215
1121369	COVID19X	4215
1121370	COVID19X	4214
1121371	COVID19X	4214
1121372	COVID19X	4214
1121373	COVID19X	4214
1121374	COVID19X	4213
1121375	COVID19X	4213
1121376	COVID19X	4212
1121377	COVID19X	4212
1121378	COVID19X	4212
1121379	COVID19X	4212
1121380	COVID19X	4211
1121381	COVID19X	4211
1121382	COVID19X	4210
1121383	COVID19X	4210
1121384	COVID19X	4210
1121385	COVID19X	4210
1121386	COVID19X	4209
1121387	COVID19X	4209
1121388	COVID19X	4209
1121389	COVID19X	4208
1121390	COVID19X	4208
1121391	COVID19X	4207
1121392	COVID19X	4207
1121393	COVID19X	4207
1121394	COVID19X	4207
1121395	COVID19X	4207
1121396	COVID19X	4207
1121397	COVID19X	4206
1121398	COVID19X	4206
1121399	COVID19X	4206
1121400	COVID19X	4205
1121401	COVID19X	4205
1121402	COVID19X	4205
1121403	COVID19X	4205
1121404	COVID19X	4205
1121405	COVID19X	4204
1121406	COVID19X	4204
1121407	COVID19X	4204
1121408	COVID19X	4204
1121409	COVID19X	4204
1121410	COVID19X	4202
1121411	COVID19X	4202
1121412	COVID19X	4201
1121413	COVID19X	4200
1121414	COVID19X	4200
1121415	COVID19X	4200
1121416	COVID19X	4199
1121417	COVID19X	4199
1121418	COVID19X	4198
1121419	COVID19X	4198
1121420	COVID19X	4198
1121421	COVID19X	4197
1121422	COVID19X	4196
1121423	COVID19X	4196
1121424	COVID19X	4196
1121425	COVID19X	4195
1121426	COVID19X	4195
1121427	COVID19X	4195
1121428	COVID19X	4195
1121429	COVID19X	4195
1121430	COVID19X	4194
1121431	COVID19X	4194
1121432	COVID19X	4194
1121433	COVID19X	4194
1121434	COVID19X	4194
1121435	COVID19X	4194
1121436	COVID19X	4193
1121437	COVID19X	4193
1121438	COVID19X	4193
1121439	COVID19X	4193
1121440	COVID19X	4192
1121441	COVID19X	4192
1121442	COVID19X	4191
1121443	COVID19X	4191
1121444	COVID19X	4190
1121445	COVID19X	4190
1121446	COVID19X	4189
1121447	COVID19X	4189
1121448	COVID19X	4189
1121449	COVID19X	4189
1121450	COVID19X	4189
1121451	COVID19X	4189
1121452	COVID19X	4188
1121453	COVID19X	4188
1121454	COVID19X	4187
1121455	COVID19X	4187
1121456	COVID19X	4187
1121457	COVID19X	4186
1121458	COVID19X	4185
1121459	COVID19X	4185
1121460	COVID19X	4185
1121461	COVID19X	4184
1121462	COVID19X	4184
1121463	COVID19X	4184
1121464	COVID19X	4184
1121465	COVID19X	4183
1121466	COVID19X	4183
1121467	COVID19X	4183
1121468	COVID19X	4183
1121469	COVID19X	4182
1121470	COVID19X	4182
1121471	COVID19X	4181
1121472	COVID19X	4181
1121473	COVID19X	4180
1121474	COVID19X	4180
1121475	COVID19X	4180
1121476	COVID19X	4179
1121477	COVID19X	4179
1121478	COVID19X	4179
1121479	COVID19X	4179
1121480	COVID19X	4179
1121481	COVID19X	4177
1121482	COVID19X	4177
1121483	COVID19X	4177
1121484	COVID19X	4176
1121485	COVID19X	4175
1121486	COVID19X	4175
1121487	COVID19X	4174
1121488	COVID19X	4174
1121489	COVID19X	4174
1121490	COVID19X	4174
1121491	COVID19X	4173
1121492	COVID19X	4173
1121493	COVID19X	4172
1121494	COVID19X	4172
1121495	COVID19X	4171
1121496	COVID19X	4170
1121497	COVID19X	4170
1121498	COVID19X	4170
1121499	COVID19X	4170
1121500	COVID19X	4169
1121501	COVID19X	4169
1121502	COVID19X	4169
1121503	COVID19X	4169
1121504	COVID19X	4168
1121505	COVID19X	4168
1121506	COVID19X	4167
1121507	COVID19X	4167
1121508	COVID19X	4167
1121509	COVID19X	4167
1121510	COVID19X	4167
1121511	COVID19X	4167
1121512	COVID19X	4166
1121513	COVID19X	4166
1121514	COVID19X	4166
1121515	COVID19X	4165
1121516	COVID19X	4165
1121517	COVID19X	4165
1121518	COVID19X	4164
1121519	COVID19X	4164
1121520	COVID19X	4164
1121521	COVID19X	4164
1121522	COVID19X	4164
1121523	COVID19X	4162
1121524	COVID19X	4162
1121525	COVID19X	4162
1121526	COVID19X	4162
1121527	COVID19X	4161
1121528	COVID19X	4160
1121529	COVID19X	4160
1121530	COVID19X	4160
1121531	COVID19X	4160
1121532	COVID19X	4159
1121533	COVID19X	4159
1121534	COVID19X	4159
1121535	COVID19X	4158
1121536	COVID19X	4157
1121537	COVID19X	4157
1121538	COVID19X	4157
1121539	COVID19X	4157
1121540	COVID19X	4157
1121541	COVID19X	4156
1121542	COVID19X	4156
1121543	COVID19X	4156
1121544	COVID19X	4155
1121545	COVID19X	4155
1121546	COVID19X	4154
1121547	COVID19X	4154
1121548	COVID19X	4153
1121549	COVID19X	4153
1121550	COVID19X	4153
1121551	COVID19X	4153
1121552	COVID19X	4153
1121553	COVID19X	4152
1121554	COVID19X	4152
1121555	COVID19X	4152
1121556	COVID19X	4152
1121557	COVID19X	4151
1121558	COVID19X	4151
1121559	COVID19X	4151
1121560	COVID19X	4151
1121561	COVID19X	4151
1121562	COVID19X	4150
1121563	COVID19X	4150
1121564	COVID19X	4150
1121565	COVID19X	4149
1121566	COVID19X	4149
1121567	COVID19X	4149
1121568	COVID19X	4149
1121569	COVID19X	4149
1121570	COVID19X	4148
1121571	COVID19X	4148
1121572	COVID19X	4148
1121573	COVID19X	4148
1121574	COVID19X	4147
1121575	COVID19X	4147
1121576	COVID19X	4147
1121577	COVID19X	4146
1121578	COVID19X	4146
1121579	COVID19X	4145
1121580	COVID19X	4145
1121581	COVID19X	4145
1121582	COVID19X	4144
1121583	COVID19X	4144
1121584	COVID19X	4144
1121585	COVID19X	4143
1121586	COVID19X	4143
1121587	COVID19X	4142
1121588	COVID19X	4142
1121589	COVID19X	4141
1121590	COVID19X	4139
1121591	COVID19X	4139
1121592	COVID19X	4139
1121593	COVID19X	4138
1121594	COVID19X	4138
1121595	COVID19X	4138
1121596	COVID19X	4137
1121597	COVID19X	4137
1121598	COVID19X	4136
1121599	COVID19X	4135
1121600	COVID19X	4135
1121601	COVID19X	4134
1121602	COVID19X	4134
1121603	COVID19X	4134
1121604	COVID19X	4134
1121605	COVID19X	4132
1121606	COVID19X	4132
1121607	COVID19X	4131
1121608	COVID19X	4131
1121609	COVID19X	4131
1121610	COVID19X	4130
1121611	COVID19X	4130
1121612	COVID19X	4130
1121613	COVID19X	4129
1121614	COVID19X	4129
1121615	COVID19X	4129
1121616	COVID19X	4127
1121617	COVID19X	4127
1121618	COVID19X	4127
1121619	COVID19X	4126
1121620	COVID19X	4126
1121621	COVID19X	4126
1121622	COVID19X	4124
1121623	COVID19X	4124
1121624	COVID19X	4124
1121625	COVID19X	4124
1121626	COVID19X	4124
1121627	COVID19X	4124
1121628	COVID19X	4124
1121629	COVID19X	4123
1121630	COVID19X	4123
1121631	COVID19X	4123
1121632	COVID19X	4123
1121633	COVID19X	4122
1121634	COVID19X	4122
1121635	COVID19X	4122
1121636	COVID19X	4121
1121637	COVID19X	4121
1121638	COVID19X	4121
1121639	COVID19X	4121
1121640	COVID19X	4120
1121641	COVID19X	4120
1121642	COVID19X	4120
1121643	COVID19X	4119
1121644	COVID19X	4119
1121645	COVID19X	4119
1121646	COVID19X	4118
1121647	COVID19X	4117
1121648	COVID19X	4117
1121649	COVID19X	4117
1121650	COVID19X	4116
1121651	COVID19X	4115
1121652	COVID19X	4115
1121653	COVID19X	4114
1121654	COVID19X	4114
1121655	COVID19X	4113
1121656	COVID19X	4112
1121657	COVID19X	4112
1121658	COVID19X	4112
1121659	COVID19X	4111
1121660	COVID19X	4111
1121661	COVID19X	4111
1121662	COVID19X	4110
1121663	COVID19X	4109
1121664	COVID19X	4109
1121665	COVID19X	4108
1121666	COVID19X	4108
1121667	COVID19X	4108
1121668	COVID19X	4107
1121669	COVID19X	4104
1121670	COVID19X	4103
1121671	COVID19X	4103
1121672	COVID19X	4102
1121673	COVID19X	4101
1121674	COVID19X	4101
1121675	COVID19X	4101
1121676	COVID19X	4101
1121677	COVID19X	4101
1121678	COVID19X	4101
1121679	COVID19X	4101
1121680	COVID19X	4100
1121681	COVID19X	4100
1121682	COVID19X	4100
1121683	COVID19X	4099
1121684	COVID19X	4099
1121685	COVID19X	4099
1121686	COVID19X	4099
1121687	COVID19X	4098
1121688	COVID19X	4098
1121689	COVID19X	4098
1121690	COVID19X	4098
1121691	COVID19X	4098
1121692	COVID19X	4097
1121693	COVID19X	4097
1121694	COVID19X	4095
1121695	COVID19X	4095
1121696	COVID19X	4095
1121697	COVID19X	4094
1121698	COVID19X	4094
1121699	COVID19X	4094
1121700	COVID19X	4093
1121701	COVID19X	4092
1121702	COVID19X	4092
1121703	COVID19X	4091
1121704	COVID19X	4091
1121705	COVID19X	4091
1121706	COVID19X	4091
1121707	COVID19X	4091
1121708	COVID19X	4091
1121709	COVID19X	4090
1121710	COVID19X	4090
1121711	COVID19X	4090
1121712	COVID19X	4089
1121713	COVID19X	4089
1121714	COVID19X	4089
1121715	COVID19X	4089
1121716	COVID19X	4089
1121717	COVID19X	4089
1121718	COVID19X	4089
1121719	COVID19X	4088
1121720	COVID19X	4088
1121721	COVID19X	4088
1121722	COVID19X	4088
1121723	COVID19X	4088
1121724	COVID19X	4088
1121725	COVID19X	4088
1121726	COVID19X	4088
1121727	COVID19X	4088
1121728	COVID19X	4087
1121729	COVID19X	4087
1121730	COVID19X	4087
1121731	COVID19X	4086
1121732	COVID19X	4086
1121733	COVID19X	4086
1121734	COVID19X	4086
1121735	COVID19X	4085
1121736	COVID19X	4085
1121737	COVID19X	4085
1121738	COVID19X	4085
1121739	COVID19X	4084
1121740	COVID19X	4084
1121741	COVID19X	4083
1121742	COVID19X	4083
1121743	COVID19X	4083
1121744	COVID19X	4083
1121745	COVID19X	4083
1121746	COVID19X	4083
1121747	COVID19X	4082
1121748	COVID19X	4082
1121749	COVID19X	4082
1121750	COVID19X	4082
1121751	COVID19X	4081
1121752	COVID19X	4081
1121753	COVID19X	4081
1121754	COVID19X	4080
1121755	COVID19X	4080
1121756	COVID19X	4079
1121757	COVID19X	4079
1121758	COVID19X	4079
1121759	COVID19X	4079
1121760	COVID19X	4078
1121761	COVID19X	4078
1121762	COVID19X	4078
1121763	COVID19X	4078
1121764	COVID19X	4078
1121765	COVID19X	4077
1121766	COVID19X	4077
1121767	COVID19X	4075
1121768	COVID19X	4075
1121769	COVID19X	4073
1121770	COVID19X	4073
1121771	COVID19X	4073
1121772	COVID19X	4073
1121773	COVID19X	4073
1121774	COVID19X	4073
1121775	COVID19X	4073
1121776	COVID19X	4073
1121777	COVID19X	4073
1121778	COVID19X	4072
1121779	COVID19X	4072
1121780	COVID19X	4072
1121781	COVID19X	4072
1121782	COVID19X	4072
1121783	COVID19X	4072
1121784	COVID19X	4071
1121785	COVID19X	4071
1121786	COVID19X	4071
1121787	COVID19X	4071
1121788	COVID19X	4071
1121789	COVID19X	4070
1121790	COVID19X	4070
1121791	COVID19X	4070
1121792	COVID19X	4070
1121793	COVID19X	4070
1121794	COVID19X	4069
1121795	COVID19X	4069
1121796	COVID19X	4069
1121797	COVID19X	4069
1121798	COVID19X	4069
1121799	COVID19X	4068
1121800	COVID19X	4068
1121801	COVID19X	4067
1121802	COVID19X	4067
1121803	COVID19X	4066
1121804	COVID19X	4066
1121805	COVID19X	4066
1121806	COVID19X	4066
1121807	COVID19X	4065
1121808	COVID19X	4064
1121809	COVID19X	4064
1121810	COVID19X	4063
1121811	COVID19X	4062
1121812	COVID19X	4062
1121813	COVID19X	4062
1121814	COVID19X	4061
1121815	COVID19X	4060
1121816	COVID19X	4060
1121817	COVID19X	4060
1121818	COVID19X	4060
1121819	COVID19X	4060
1121820	COVID19X	4060
1121821	COVID19X	4059
1121822	COVID19X	4058
1121823	COVID19X	4058
1121824	COVID19X	4058
1121825	COVID19X	4057
1121826	COVID19X	4057
1121827	COVID19X	4057
1121828	COVID19X	4056
1121829	COVID19X	4056
1121830	COVID19X	4056
1121831	COVID19X	4056
1121832	COVID19X	4055
1121833	COVID19X	4055
1121834	COVID19X	4054
1121835	COVID19X	4054
1121836	COVID19X	4054
1121837	COVID19X	4054
1121838	COVID19X	4053
1121839	COVID19X	4053
1121840	COVID19X	4053
1121841	COVID19X	4053
1121842	COVID19X	4053
1121843	COVID19X	4053
1121844	COVID19X	4052
1121845	COVID19X	4052
1121846	COVID19X	4052
1121847	COVID19X	4051
1121848	COVID19X	4051
1121849	COVID19X	4051
1121850	COVID19X	4050
1121851	COVID19X	4050
1121852	COVID19X	4050
1121853	COVID19X	4050
1121854	COVID19X	4050
1121855	COVID19X	4049
1121856	COVID19X	4049
1121857	COVID19X	4049
1121858	COVID19X	4049
1121859	COVID19X	4049
1121860	COVID19X	4048
1121861	COVID19X	4048
1121862	COVID19X	4047
1121863	COVID19X	4047
1121864	COVID19X	4047
1121865	COVID19X	4047
1121866	COVID19X	4046
1121867	COVID19X	4046
1121868	COVID19X	4046
1121869	COVID19X	4045
1121870	COVID19X	4044
1121871	COVID19X	4044
1121872	COVID19X	4044
1121873	COVID19X	4044
1121874	COVID19X	4043
1121875	COVID19X	4043
1121876	COVID19X	4043
1121877	COVID19X	4042
1121878	COVID19X	4042
1121879	COVID19X	4042
1121880	COVID19X	4042
1121881	COVID19X	4042
1121882	COVID19X	4041
1121883	COVID19X	4041
1121884	COVID19X	4040
1121885	COVID19X	4038
1121886	COVID19X	4038
1121887	COVID19X	4038
1121888	COVID19X	4038
1121889	COVID19X	4037
1121890	COVID19X	4036
1121891	COVID19X	4036
1121892	COVID19X	4036
1121893	COVID19X	4035
1121894	COVID19X	4035
1121895	COVID19X	4035
1121896	COVID19X	4035
1121897	COVID19X	4034
1121898	COVID19X	4034
1121899	COVID19X	4034
1121900	COVID19X	4034
1121901	COVID19X	4034
1121902	COVID19X	4033
1121903	COVID19X	4033
1121904	COVID19X	4033
1121905	COVID19X	4033
1121906	COVID19X	4033
1121907	COVID19X	4033
1121908	COVID19X	4032
1121909	COVID19X	4032
1121910	COVID19X	4032
1121911	COVID19X	4031
1121912	COVID19X	4030
1121913	COVID19X	4030
1121914	COVID19X	4030
1121915	COVID19X	4029
1121916	COVID19X	4029
1121917	COVID19X	4029
1121918	COVID19X	4029
1121919	COVID19X	4028
1121920	COVID19X	4028
1121921	COVID19X	4027
1121922	COVID19X	4027
1121923	COVID19X	4027
1121924	COVID19X	4027
1121925	COVID19X	4027
1121926	COVID19X	4026
1121927	COVID19X	4026
1121928	COVID19X	4025
1121929	COVID19X	4025
1121930	COVID19X	4025
1121931	COVID19X	4024
1121932	COVID19X	4024
1121933	COVID19X	4024
1121934	COVID19X	4023
1121935	COVID19X	4023
1121936	COVID19X	4022
1121937	COVID19X	4021
1121938	COVID19X	4021
1121939	COVID19X	4021
1121940	COVID19X	4020
1121941	COVID19X	4020
1121942	COVID19X	4020
1121943	COVID19X	4019
1121944	COVID19X	4018
1121945	COVID19X	4018
1121946	COVID19X	4018
1121947	COVID19X	4017
1121948	COVID19X	4017
1121949	COVID19X	4017
1121950	COVID19X	4017
1121951	COVID19X	4017
1121952	COVID19X	4016
1121953	COVID19X	4016
1121954	COVID19X	4016
1121955	COVID19X	4015
1121956	COVID19X	4015
1121957	COVID19X	4015
1121958	COVID19X	4014
1121959	COVID19X	4014
1121960	COVID19X	4014
1121961	COVID19X	4013
1121962	COVID19X	4012
1121963	COVID19X	4012
1121964	COVID19X	4012
1121965	COVID19X	4012
1121966	COVID19X	4011
1121967	COVID19X	4011
1121968	COVID19X	4011
1121969	COVID19X	4010
1121970	COVID19X	4010
1121971	COVID19X	4010
1121972	COVID19X	4010
1121973	COVID19X	4009
1121974	COVID19X	4009
1121975	COVID19X	4009
1121976	COVID19X	4008
1121977	COVID19X	4008
1121978	COVID19X	4007
1121979	COVID19X	4007
1121980	COVID19X	4006
1121981	COVID19X	4006
1121982	COVID19X	4006
1121983	COVID19X	4005
1121984	COVID19X	4005
1121985	COVID19X	4005
1121986	COVID19X	4004
1121987	COVID19X	4004
1121988	COVID19X	4004
1121989	COVID19X	4004
1121990	COVID19X	4004
1121991	COVID19X	4002
1121992	COVID19X	4001
1121993	COVID19X	4001
1121994	COVID19X	4001
1121995	COVID19X	4000
1121996	COVID19X	4000
1121997	COVID19X	4000
1121998	COVID19X	4000
1121999	COVID19X	3999
1122000	COVID19X	3999
1122001	COVID19X	3999
1122002	COVID19X	3999
1122003	COVID19X	3999
1122004	COVID19X	3999
1122005	COVID19X	3998
1122006	COVID19X	3996
1122007	COVID19X	3996
1122008	COVID19X	3996
1122009	COVID19X	3996
1122010	COVID19X	3996
1122011	COVID19X	3995
1122012	COVID19X	3995
1122013	COVID19X	3995
1122014	COVID19X	3995
1122015	COVID19X	3994
1122016	COVID19X	3993
1122017	COVID19X	3993
1122018	COVID19X	3993
1122019	COVID19X	3992
1122020	COVID19X	3992
1122021	COVID19X	3992
1122022	COVID19X	3992
1122023	COVID19X	3991
1122024	COVID19X	3991
1122025	COVID19X	3991
1122026	COVID19X	3991
1122027	COVID19X	3990
1122028	COVID19X	3990
1122029	COVID19X	3990
1122030	COVID19X	3989
1122031	COVID19X	3989
1122032	COVID19X	3988
1122033	COVID19X	3988
1122034	COVID19X	3987
1122035	COVID19X	3987
1122036	COVID19X	3986
1122037	COVID19X	3986
1122038	COVID19X	3986
1122039	COVID19X	3985
1122040	COVID19X	3985
1122041	COVID19X	3984
1122042	COVID19X	3984
1122043	COVID19X	3984
1122044	COVID19X	3983
1122045	COVID19X	3983
1122046	COVID19X	3983
1122047	COVID19X	3982
1122048	COVID19X	3982
1122049	COVID19X	3982
1122050	COVID19X	3981
1122051	COVID19X	3981
1122052	COVID19X	3981
1122053	COVID19X	3980
1122054	COVID19X	3980
1122055	COVID19X	3980
1122056	COVID19X	3980
1122057	COVID19X	3980
1122058	COVID19X	3979
1122059	COVID19X	3979
1122060	COVID19X	3979
1122061	COVID19X	3979
1122062	COVID19X	3979
1122063	COVID19X	3979
1122064	COVID19X	3979
1122065	COVID19X	3977
1122066	COVID19X	3976
1122067	COVID19X	3976
1122068	COVID19X	3975
1122069	COVID19X	3975
1122070	COVID19X	3975
1122071	COVID19X	3975
1122072	COVID19X	3974
1122073	COVID19X	3974
1122074	COVID19X	3974
1122075	COVID19X	3973
1122076	COVID19X	3973
1122077	COVID19X	3972
1122078	COVID19X	3972
1122079	COVID19X	3972
1122080	COVID19X	3972
1122081	COVID19X	3971
1122082	COVID19X	3970
1122083	COVID19X	3970
1122084	COVID19X	3969
1122085	COVID19X	3968
1122086	COVID19X	3968
1122087	COVID19X	3968
1122088	COVID19X	3968
1122089	COVID19X	3968
1122090	COVID19X	3968
1122091	COVID19X	3968
1122092	COVID19X	3967
1122093	COVID19X	3967
1122094	COVID19X	3967
1122095	COVID19X	3966
1122096	COVID19X	3966
1122097	COVID19X	3965
1122098	COVID19X	3965
1122099	COVID19X	3964
1122100	COVID19X	3964
1122101	COVID19X	3964
1122102	COVID19X	3963
1122103	COVID19X	3963
1122104	COVID19X	3963
1122105	COVID19X	3963
1122106	COVID19X	3963
1122107	COVID19X	3962
1122108	COVID19X	3962
1122109	COVID19X	3961
1122110	COVID19X	3961
1122111	COVID19X	3961
1122112	COVID19X	3960
1122113	COVID19X	3960
1122114	COVID19X	3960
1122115	COVID19X	3960
1122116	COVID19X	3959
1122117	COVID19X	3959
1122118	COVID19X	3958
1122119	COVID19X	3958
1122120	COVID19X	3958
1122121	COVID19X	3958
1122122	COVID19X	3958
1122123	COVID19X	3957
1122124	COVID19X	3957
1122125	COVID19X	3957
1122126	COVID19X	3957
1122127	COVID19X	3957
1122128	COVID19X	3956
1122129	COVID19X	3955
1122130	COVID19X	3955
1122131	COVID19X	3955
1122132	COVID19X	3955
1122133	COVID19X	3955
1122134	COVID19X	3955
1122135	COVID19X	3955
1122136	COVID19X	3954
1122137	COVID19X	3954
1122138	COVID19X	3954
1122139	COVID19X	3953
1122140	COVID19X	3953
1122141	COVID19X	3952
1122142	COVID19X	3952
1122143	COVID19X	3950
1122144	COVID19X	3950
1122145	COVID19X	3949
1122146	COVID19X	3949
1122147	COVID19X	3949
1122148	COVID19X	3947
1122149	COVID19X	3947
1122150	COVID19X	3947
1122151	COVID19X	3947
1122152	COVID19X	3946
1122153	COVID19X	3946
1122154	COVID19X	3945
1122155	COVID19X	3945
1122156	COVID19X	3945
1122157	COVID19X	3945
1122158	COVID19X	3945
1122159	COVID19X	3944
1122160	COVID19X	3943
1122161	COVID19X	3943
1122162	COVID19X	3943
1122163	COVID19X	3943
1122164	COVID19X	3942
1122165	COVID19X	3942
1122166	COVID19X	3942
1122167	COVID19X	3942
1122168	COVID19X	3942
1122169	COVID19X	3941
1122170	COVID19X	3941
1122171	COVID19X	3940
1122172	COVID19X	3940
1122173	COVID19X	3939
1122174	COVID19X	3939
1122175	COVID19X	3939
1122176	COVID19X	3939
1122177	COVID19X	3938
1122178	COVID19X	3938
1122179	COVID19X	3938
1122180	COVID19X	3938
1122181	COVID19X	3937
1122182	COVID19X	3937
1122183	COVID19X	3936
1122184	COVID19X	3936
1122185	COVID19X	3936
1122186	COVID19X	3935
1122187	COVID19X	3934
1122188	COVID19X	3934
1122189	COVID19X	3934
1122190	COVID19X	3934
1122191	COVID19X	3933
1122192	COVID19X	3933
1122193	COVID19X	3933
1122194	COVID19X	3933
1122195	COVID19X	3932
1122196	COVID19X	3932
1122197	COVID19X	3932
1122198	COVID19X	3932
1122199	COVID19X	3932
1122200	COVID19X	3932
1122201	COVID19X	3932
1122202	COVID19X	3932
1122203	COVID19X	3931
1122204	COVID19X	3931
1122205	COVID19X	3930
1122206	COVID19X	3929
1122207	COVID19X	3929
1122208	COVID19X	3928
1122209	COVID19X	3927
1122210	COVID19X	3927
1122211	COVID19X	3926
1122212	COVID19X	3926
1122213	COVID19X	3925
1122214	COVID19X	3925
1122215	COVID19X	3925
1122216	COVID19X	3925
1122217	COVID19X	3925
1122218	COVID19X	3924
1122219	COVID19X	3924
1122220	COVID19X	3923
1122221	COVID19X	3923
1122222	COVID19X	3922
1122223	COVID19X	3922
1122224	COVID19X	3922
1122225	COVID19X	3921
1122226	COVID19X	3920
1122227	COVID19X	3919
1122228	COVID19X	3919
1122229	COVID19X	3919
1122230	COVID19X	3918
1122231	COVID19X	3918
1122232	COVID19X	3918
1122233	COVID19X	3917
1122234	COVID19X	3917
1122235	COVID19X	3916
1122236	COVID19X	3916
1122237	COVID19X	3916
1122238	COVID19X	3916
1122239	COVID19X	3916
1122240	COVID19X	3916
1122241	COVID19X	3916
1122242	COVID19X	3916
1122243	COVID19X	3915
1122244	COVID19X	3915
1122245	COVID19X	3914
1122246	COVID19X	3914
1122247	COVID19X	3914
1122248	COVID19X	3914
1122249	COVID19X	3914
1122250	COVID19X	3914
1122251	COVID19X	3913
1122252	COVID19X	3912
1122253	COVID19X	3912
1122254	COVID19X	3912
1122255	COVID19X	3912
1122256	COVID19X	3911
1122257	COVID19X	3910
1122258	COVID19X	3910
1122259	COVID19X	3909
1122260	COVID19X	3909
1122261	COVID19X	3909
1122262	COVID19X	3908
1122263	COVID19X	3908
1122264	COVID19X	3908
1122265	COVID19X	3907
1122266	COVID19X	3907
1122267	COVID19X	3907
1122268	COVID19X	3907
1122269	COVID19X	3906
1122270	COVID19X	3906
1122271	COVID19X	3906
1122272	COVID19X	3906
1122273	COVID19X	3906
1122274	COVID19X	3905
1122275	COVID19X	3905
1122276	COVID19X	3904
1122277	COVID19X	3904
1122278	COVID19X	3903
1122279	COVID19X	3903
1122280	COVID19X	3902
1122281	COVID19X	3902
1122282	COVID19X	3902
1122283	COVID19X	3901
1122284	COVID19X	3901
1122285	COVID19X	3901
1122286	COVID19X	3901
1122287	COVID19X	3901
1122288	COVID19X	3901
1122289	COVID19X	3900
1122290	COVID19X	3899
1122291	COVID19X	3899
1122292	COVID19X	3899
1122293	COVID19X	3898
1122294	COVID19X	3898
1122295	COVID19X	3897
1122296	COVID19X	3897
1122297	COVID19X	3897
1122298	COVID19X	3897
1122299	COVID19X	3896
1122300	COVID19X	3896
1122301	COVID19X	3896
1122302	COVID19X	3896
1122303	COVID19X	3895
1122304	COVID19X	3895
1122305	COVID19X	3895
1122306	COVID19X	3895
1122307	COVID19X	3895
1122308	COVID19X	3894
1122309	COVID19X	3893
1122310	COVID19X	3893
1122311	COVID19X	3892
1122312	COVID19X	3891
1122313	COVID19X	3891
1122314	COVID19X	3891
1122315	COVID19X	3890
1122316	COVID19X	3890
1122317	COVID19X	3890
1122318	COVID19X	3889
1122319	COVID19X	3889
1122320	COVID19X	3889
1122321	COVID19X	3889
1122322	COVID19X	3888
1122323	COVID19X	3887
1122324	COVID19X	3887
1122325	COVID19X	3887
1122326	COVID19X	3887
1122327	COVID19X	3886
1122328	COVID19X	3886
1122329	COVID19X	3886
1122330	COVID19X	3885
1122331	COVID19X	3885
1122332	COVID19X	3884
1122333	COVID19X	3884
1122334	COVID19X	3884
1122335	COVID19X	3883
1122336	COVID19X	3883
1122337	COVID19X	3882
1122338	COVID19X	3882
1122339	COVID19X	3882
1122340	COVID19X	3880
1122341	COVID19X	3880
1122342	COVID19X	3880
1122343	COVID19X	3879
1122344	COVID19X	3879
1122345	COVID19X	3879
1122346	COVID19X	3878
1122347	COVID19X	3878
1122348	COVID19X	3876
1122349	COVID19X	3876
1122350	COVID19X	3876
1122351	COVID19X	3876
1122352	COVID19X	3875
1122353	COVID19X	3875
1122354	COVID19X	3875
1122355	COVID19X	3875
1122356	COVID19X	3875
1122357	COVID19X	3874
1122358	COVID19X	3874
1122359	COVID19X	3874
1122360	COVID19X	3874
1122361	COVID19X	3874
1122362	COVID19X	3874
1122363	COVID19X	3873
1122364	COVID19X	3873
1122365	COVID19X	3873
1122366	COVID19X	3873
1122367	COVID19X	3872
1122368	COVID19X	3871
1122369	COVID19X	3871
1122370	COVID19X	3871
1122371	COVID19X	3871
1122372	COVID19X	3871
1122373	COVID19X	3870
1122374	COVID19X	3870
1122375	COVID19X	3868
1122376	COVID19X	3867
1122377	COVID19X	3867
1122378	COVID19X	3866
1122379	COVID19X	3866
1122380	COVID19X	3866
1122381	COVID19X	3865
1122382	COVID19X	3865
1122383	COVID19X	3865
1122384	COVID19X	3865
1122385	COVID19X	3865
1122386	COVID19X	3865
1122387	COVID19X	3864
1122388	COVID19X	3864
1122389	COVID19X	3864
1122390	COVID19X	3864
1122391	COVID19X	3863
1122392	COVID19X	3863
1122393	COVID19X	3862
1122394	COVID19X	3862
1122395	COVID19X	3862
1122396	COVID19X	3862
1122397	COVID19X	3862
1122398	COVID19X	3862
1122399	COVID19X	3862
1122400	COVID19X	3860
1122401	COVID19X	3860
1122402	COVID19X	3860
1122403	COVID19X	3859
1122404	COVID19X	3859
1122405	COVID19X	3858
1122406	COVID19X	3858
1122407	COVID19X	3857
1122408	COVID19X	3856
1122409	COVID19X	3856
1122410	COVID19X	3856
1122411	COVID19X	3856
1122412	COVID19X	3855
1122413	COVID19X	3854
1122414	COVID19X	3854
1122415	COVID19X	3854
1122416	COVID19X	3853
1122417	COVID19X	3853
1122418	COVID19X	3853
1122419	COVID19X	3853
1122420	COVID19X	3852
1122421	COVID19X	3851
1122422	COVID19X	3851
1122423	COVID19X	3850
1122424	COVID19X	3850
1122425	COVID19X	3850
1122426	COVID19X	3849
1122427	COVID19X	3849
1122428	COVID19X	3849
1122429	COVID19X	3849
1122430	COVID19X	3848
1122431	COVID19X	3847
1122432	COVID19X	3846
1122433	COVID19X	3846
1122434	COVID19X	3846
1122435	COVID19X	3845
1122436	COVID19X	3845
1122437	COVID19X	3845
1122438	COVID19X	3845
1122439	COVID19X	3845
1122440	COVID19X	3844
1122441	COVID19X	3844
1122442	COVID19X	3844
1122443	COVID19X	3843
1122444	COVID19X	3843
1122445	COVID19X	3842
1122446	COVID19X	3842
1122447	COVID19X	3842
1122448	COVID19X	3841
1122449	COVID19X	3841
1122450	COVID19X	3841
1122451	COVID19X	3841
1122452	COVID19X	3840
1122453	COVID19X	3840
1122454	COVID19X	3839
1122455	COVID19X	3839
1122456	COVID19X	3839
1122457	COVID19X	3839
1122458	COVID19X	3839
1122459	COVID19X	3839
1122460	COVID19X	3838
1122461	COVID19X	3838
1122462	COVID19X	3838
1122463	COVID19X	3836
1122464	COVID19X	3836
1122465	COVID19X	3836
1122466	COVID19X	3836
1122467	COVID19X	3835
1122468	COVID19X	3835
1122469	COVID19X	3835
1122470	COVID19X	3835
1122471	COVID19X	3834
1122472	COVID19X	3833
1122473	COVID19X	3833
1122474	COVID19X	3832
1122475	COVID19X	3832
1122476	COVID19X	3832
1122477	COVID19X	3832
1122478	COVID19X	3832
1122479	COVID19X	3831
1122480	COVID19X	3831
1122481	COVID19X	3830
1122482	COVID19X	3830
1122483	COVID19X	3829
1122484	COVID19X	3829
1122485	COVID19X	3829
1122486	COVID19X	3828
1122487	COVID19X	3827
1122488	COVID19X	3826
1122489	COVID19X	3826
1122490	COVID19X	3825
1122491	COVID19X	3825
1122492	COVID19X	3825
1122493	COVID19X	3824
1122494	COVID19X	3824
1122495	COVID19X	3823
1122496	COVID19X	3822
1122497	COVID19X	3822
1122498	COVID19X	3822
1122499	COVID19X	3822
1122500	COVID19X	3822
1122501	COVID19X	3822
1122502	COVID19X	3821
1122503	COVID19X	3820
1122504	COVID19X	3819
1122505	COVID19X	3819
1122506	COVID19X	3819
1122507	COVID19X	3818
1122508	COVID19X	3818
1122509	COVID19X	3818
1122510	COVID19X	3818
1122511	COVID19X	3817
1122512	COVID19X	3817
1122513	COVID19X	3817
1122514	COVID19X	3817
1122515	COVID19X	3816
1122516	COVID19X	3816
1122517	COVID19X	3816
1122518	COVID19X	3816
1122519	COVID19X	3816
1122520	COVID19X	3814
1122521	COVID19X	3814
1122522	COVID19X	3814
1122523	COVID19X	3814
1122524	COVID19X	3814
1122525	COVID19X	3814
1122526	COVID19X	3814
1122527	COVID19X	3814
1122528	COVID19X	3814
1122529	COVID19X	3814
1122530	COVID19X	3813
1122531	COVID19X	3812
1122532	COVID19X	3812
1122533	COVID19X	3812
1122534	COVID19X	3812
1122535	COVID19X	3812
1122536	COVID19X	3811
1122537	COVID19X	3810
1122538	COVID19X	3809
1122539	COVID19X	3809
1122540	COVID19X	3809
1122541	COVID19X	3808
1122542	COVID19X	3808
1122543	COVID19X	3808
1122544	COVID19X	3807
1122545	COVID19X	3807
1122546	COVID19X	3806
1122547	COVID19X	3805
1122548	COVID19X	3805
1122549	COVID19X	3805
1122550	COVID19X	3805
1122551	COVID19X	3804
1122552	COVID19X	3804
1122553	COVID19X	3804
1122554	COVID19X	3802
1122555	COVID19X	3802
1122556	COVID19X	3801
1122557	COVID19X	3801
1122558	COVID19X	3800
1122559	COVID19X	3800
1122560	COVID19X	3800
1122561	COVID19X	3799
1122562	COVID19X	3799
1122563	COVID19X	3799
1122564	COVID19X	3798
1122565	COVID19X	3798
1122566	COVID19X	3798
1122567	COVID19X	3797
1122568	COVID19X	3797
1122569	COVID19X	3797
1122570	COVID19X	3797
1122571	COVID19X	3797
1122572	COVID19X	3796
1122573	COVID19X	3796
1122574	COVID19X	3795
1122575	COVID19X	3795
1122576	COVID19X	3795
1122577	COVID19X	3795
1122578	COVID19X	3794
1122579	COVID19X	3794
1122580	COVID19X	3794
1122581	COVID19X	3794
1122582	COVID19X	3794
1122583	COVID19X	3794
1122584	COVID19X	3793
1122585	COVID19X	3793
1122586	COVID19X	3793
1122587	COVID19X	3793
1122588	COVID19X	3792
1122589	COVID19X	3791
1122590	COVID19X	3791
1122591	COVID19X	3790
1122592	COVID19X	3789
1122593	COVID19X	3789
1122594	COVID19X	3789
1122595	COVID19X	3788
1122596	COVID19X	3788
1122597	COVID19X	3788
1122598	COVID19X	3788
1122599	COVID19X	3788
1122600	COVID19X	3787
1122601	COVID19X	3787
1122602	COVID19X	3786
1122603	COVID19X	3786
1122604	COVID19X	3785
1122605	COVID19X	3785
1122606	COVID19X	3784
1122607	COVID19X	3784
1122608	COVID19X	3783
1122609	COVID19X	3783
1122610	COVID19X	3783
1122611	COVID19X	3781
1122612	COVID19X	3781
1122613	COVID19X	3781
1122614	COVID19X	3780
1122615	COVID19X	3780
1122616	COVID19X	3779
1122617	COVID19X	3778
1122618	COVID19X	3777
1122619	COVID19X	3777
1122620	COVID19X	3777
1122621	COVID19X	3777
1122622	COVID19X	3776
1122623	COVID19X	3776
1122624	COVID19X	3776
1122625	COVID19X	3776
1122626	COVID19X	3776
1122627	COVID19X	3776
1122628	COVID19X	3775
1122629	COVID19X	3775
1122630	COVID19X	3774
1122631	COVID19X	3774
1122632	COVID19X	3774
1122633	COVID19X	3774
1122634	COVID19X	3773
1122635	COVID19X	3773
1122636	COVID19X	3772
1122637	COVID19X	3772
1122638	COVID19X	3772
1122639	COVID19X	3771
1122640	COVID19X	3771
1122641	COVID19X	3770
1122642	COVID19X	3769
1122643	COVID19X	3769
1122644	COVID19X	3768
1122645	COVID19X	3768
1122646	COVID19X	3768
1122647	COVID19X	3768
1122648	COVID19X	3767
1122649	COVID19X	3767
1122650	COVID19X	3767
1122651	COVID19X	3767
1122652	COVID19X	3767
1122653	COVID19X	3766
1122654	COVID19X	3766
1122655	COVID19X	3766
1122656	COVID19X	3765
1122657	COVID19X	3765
1122658	COVID19X	3765
1122659	COVID19X	3764
1122660	COVID19X	3764
1122661	COVID19X	3763
1122662	COVID19X	3762
1122663	COVID19X	3762
1122664	COVID19X	3761
1122665	COVID19X	3761
1122666	COVID19X	3760
1122667	COVID19X	3760
1122668	COVID19X	3760
1122669	COVID19X	3759
1122670	COVID19X	3759
1122671	COVID19X	3759
1122672	COVID19X	3759
1122673	COVID19X	3759
1122674	COVID19X	3759
1122675	COVID19X	3759
1122676	COVID19X	3758
1122677	COVID19X	3758
1122678	COVID19X	3757
1122679	COVID19X	3756
1122680	COVID19X	3756
1122681	COVID19X	3756
1122682	COVID19X	3756
1122683	COVID19X	3755
1122684	COVID19X	3755
1122685	COVID19X	3754
1122686	COVID19X	3754
1122687	COVID19X	3754
1122688	COVID19X	3754
1122689	COVID19X	3754
1122690	COVID19X	3753
1122691	COVID19X	3753
1122692	COVID19X	3753
1122693	COVID19X	3753
1122694	COVID19X	3752
1122695	COVID19X	3752
1122696	COVID19X	3751
1122697	COVID19X	3751
1122698	COVID19X	3751
1122699	COVID19X	3751
1122700	COVID19X	3751
1122701	COVID19X	3750
1122702	COVID19X	3750
1122703	COVID19X	3750
1122704	COVID19X	3748
1122705	COVID19X	3748
1122706	COVID19X	3748
1122707	COVID19X	3748
1122708	COVID19X	3748
1122709	COVID19X	3747
1122710	COVID19X	3747
1122711	COVID19X	3747
1122712	COVID19X	3746
1122713	COVID19X	3746
1122714	COVID19X	3745
1122715	COVID19X	3745
1122716	COVID19X	3745
1122717	COVID19X	3744
1122718	COVID19X	3744
1122719	COVID19X	3744
1122720	COVID19X	3744
1122721	COVID19X	3743
1122722	COVID19X	3743
1122723	COVID19X	3743
1122724	COVID19X	3742
1122725	COVID19X	3742
1122726	COVID19X	3742
1122727	COVID19X	3742
1122728	COVID19X	3741
1122729	COVID19X	3741
1122730	COVID19X	3741
1122731	COVID19X	3741
1122732	COVID19X	3741
1122733	COVID19X	3739
1122734	COVID19X	3739
1122735	COVID19X	3739
1122736	COVID19X	3738
1122737	COVID19X	3738
1122738	COVID19X	3738
1122739	COVID19X	3738
1122740	COVID19X	3737
1122741	COVID19X	3736
1122742	COVID19X	3736
1122743	COVID19X	3736
1122744	COVID19X	3736
1122745	COVID19X	3736
1122746	COVID19X	3736
1122747	COVID19X	3735
1122748	COVID19X	3735
1122749	COVID19X	3735
1122750	COVID19X	3735
1122751	COVID19X	3734
1122752	COVID19X	3734
1122753	COVID19X	3734
1122754	COVID19X	3733
1122755	COVID19X	3733
1122756	COVID19X	3733
1122757	COVID19X	3732
1122758	COVID19X	3732
1122759	COVID19X	3731
1122760	COVID19X	3730
1122761	COVID19X	3729
1122762	COVID19X	3729
1122763	COVID19X	3729
1122764	COVID19X	3727
1122765	COVID19X	3727
1122766	COVID19X	3726
1122767	COVID19X	3725
1122768	COVID19X	3725
1122769	COVID19X	3724
1122770	COVID19X	3724
1122771	COVID19X	3723
1122772	COVID19X	3723
1122773	COVID19X	3722
1122774	COVID19X	3722
1122775	COVID19X	3722
1122776	COVID19X	3721
1122777	COVID19X	3721
1122778	COVID19X	3721
1122779	COVID19X	3721
1122780	COVID19X	3721
1122781	COVID19X	3720
1122782	COVID19X	3720
1122783	COVID19X	3719
1122784	COVID19X	3719
1122785	COVID19X	3719
1122786	COVID19X	3719
1122787	COVID19X	3719
1122788	COVID19X	3719
1122789	COVID19X	3718
1122790	COVID19X	3718
1122791	COVID19X	3717
1122792	COVID19X	3717
1122793	COVID19X	3716
1122794	COVID19X	3716
1122795	COVID19X	3715
1122796	COVID19X	3715
1122797	COVID19X	3715
1122798	COVID19X	3714
1122799	COVID19X	3714
1122800	COVID19X	3714
1122801	COVID19X	3714
1122802	COVID19X	3713
1122803	COVID19X	3713
1122804	COVID19X	3712
1122805	COVID19X	3712
1122806	COVID19X	3712
1122807	COVID19X	3712
1122808	COVID19X	3712
1122809	COVID19X	3711
1122810	COVID19X	3711
1122811	COVID19X	3711
1122812	COVID19X	3711
1122813	COVID19X	3711
1122814	COVID19X	3711
1122815	COVID19X	3711
1122816	COVID19X	3711
1122817	COVID19X	3710
1122818	COVID19X	3709
1122819	COVID19X	3709
1122820	COVID19X	3709
1122821	COVID19X	3709
1122822	COVID19X	3708
1122823	COVID19X	3707
1122824	COVID19X	3706
1122825	COVID19X	3706
1122826	COVID19X	3705
1122827	COVID19X	3705
1122828	COVID19X	3705
1122829	COVID19X	3704
1122830	COVID19X	3704
1122831	COVID19X	3704
1122832	COVID19X	3704
1122833	COVID19X	3703
1122834	COVID19X	3703
1122835	COVID19X	3703
1122836	COVID19X	3702
1122837	COVID19X	3702
1122838	COVID19X	3701
1122839	COVID19X	3701
1122840	COVID19X	3701
1122841	COVID19X	3701
1122842	COVID19X	3700
1122843	COVID19X	3700
1122844	COVID19X	3699
1122845	COVID19X	3699
1122846	COVID19X	3699
1122847	COVID19X	3698
1122848	COVID19X	3697
1122849	COVID19X	3697
1122850	COVID19X	3697
1122851	COVID19X	3696
1122852	COVID19X	3696
1122853	COVID19X	3694
1122854	COVID19X	3693
1122855	COVID19X	3693
1122856	COVID19X	3693
1122857	COVID19X	3692
1122858	COVID19X	3691
1122859	COVID19X	3691
1122860	COVID19X	3691
1122861	COVID19X	3690
1122862	COVID19X	3690
1122863	COVID19X	3690
1122864	COVID19X	3689
1122865	COVID19X	3689
1122866	COVID19X	3689
1122867	COVID19X	3689
1122868	COVID19X	3688
1122869	COVID19X	3688
1122870	COVID19X	3688
1122871	COVID19X	3687
1122872	COVID19X	3687
1122873	COVID19X	3687
1122874	COVID19X	3687
1122875	COVID19X	3687
1122876	COVID19X	3687
1122877	COVID19X	3686
1122878	COVID19X	3686
1122879	COVID19X	3685
1122880	COVID19X	3685
1122881	COVID19X	3685
1122882	COVID19X	3684
1122883	COVID19X	3684
1122884	COVID19X	3683
1122885	COVID19X	3683
1122886	COVID19X	3682
1122887	COVID19X	3682
1122888	COVID19X	3682
1122889	COVID19X	3682
1122890	COVID19X	3681
1122891	COVID19X	3681
1122892	COVID19X	3681
1122893	COVID19X	3680
1122894	COVID19X	3680
1122895	COVID19X	3680
1122896	COVID19X	3680
1122897	COVID19X	3680
1122898	COVID19X	3680
1122899	COVID19X	3680
1122900	COVID19X	3680
1122901	COVID19X	3679
1122902	COVID19X	3679
1122903	COVID19X	3679
1122904	COVID19X	3678
1122905	COVID19X	3676
1122906	COVID19X	3676
1122907	COVID19X	3676
1122908	COVID19X	3675
1122909	COVID19X	3675
1122910	COVID19X	3675
1122911	COVID19X	3674
1122912	COVID19X	3673
1122913	COVID19X	3673
1122914	COVID19X	3672
1122915	COVID19X	3672
1122916	COVID19X	3671
1122917	COVID19X	3671
1122918	COVID19X	3670
1122919	COVID19X	3670
1122920	COVID19X	3670
1122921	COVID19X	3670
1122922	COVID19X	3669
1122923	COVID19X	3669
1122924	COVID19X	3668
1122925	COVID19X	3668
1122926	COVID19X	3668
1122927	COVID19X	3668
1122928	COVID19X	3668
1122929	COVID19X	3667
1122930	COVID19X	3666
1122931	COVID19X	3666
1122932	COVID19X	3666
1122933	COVID19X	3666
1122934	COVID19X	3666
1122935	COVID19X	3666
1122936	COVID19X	3665
1122937	COVID19X	3665
1122938	COVID19X	3665
1122939	COVID19X	3665
1122940	COVID19X	3665
1122941	COVID19X	3664
1122942	COVID19X	3664
1122943	COVID19X	3663
1122944	COVID19X	3663
1122945	COVID19X	3663
1122946	COVID19X	3663
1122947	COVID19X	3662
1122948	COVID19X	3661
1122949	COVID19X	3661
1122950	COVID19X	3661
1122951	COVID19X	3660
1122952	COVID19X	3660
1122953	COVID19X	3659
1122954	COVID19X	3659
1122955	COVID19X	3659
1122956	COVID19X	3658
1122957	COVID19X	3658
1122958	COVID19X	3657
1122959	COVID19X	3657
1122960	COVID19X	3657
1122961	COVID19X	3656
1122962	COVID19X	3656
1122963	COVID19X	3656
1122964	COVID19X	3656
1122965	COVID19X	3656
1122966	COVID19X	3655
1122967	COVID19X	3655
1122968	COVID19X	3655
1122969	COVID19X	3655
1122970	COVID19X	3654
1122971	COVID19X	3654
1122972	COVID19X	3654
1122973	COVID19X	3654
1122974	COVID19X	3653
1122975	COVID19X	3653
1122976	COVID19X	3652
1122977	COVID19X	3652
1122978	COVID19X	3651
1122979	COVID19X	3649
1122980	COVID19X	3649
1122981	COVID19X	3648
1122982	COVID19X	3648
1122983	COVID19X	3648
1122984	COVID19X	3648
1122985	COVID19X	3647
1122986	COVID19X	3647
1122987	COVID19X	3647
1122988	COVID19X	3647
1122989	COVID19X	3647
1122990	COVID19X	3647
1122991	COVID19X	3647
1122992	COVID19X	3646
1122993	COVID19X	3646
1122994	COVID19X	3646
1122995	COVID19X	3646
1122996	COVID19X	3645
1122997	COVID19X	3645
1122998	COVID19X	3645
1122999	COVID19X	3645
1123000	COVID19X	3645
1123001	COVID19X	3645
1123002	COVID19X	3645
1123003	COVID19X	3644
1123004	COVID19X	3643
1123005	COVID19X	3643
1123006	COVID19X	3643
1123007	COVID19X	3643
1123008	COVID19X	3642
1123009	COVID19X	3642
1123010	COVID19X	3642
1123011	COVID19X	3642
1123012	COVID19X	3642
1123013	COVID19X	3642
1123014	COVID19X	3641
1123015	COVID19X	3641
1123016	COVID19X	3641
1123017	COVID19X	3641
1123018	COVID19X	3641
1123019	COVID19X	3641
1123020	COVID19X	3640
1123021	COVID19X	3639
1123022	COVID19X	3639
1123023	COVID19X	3639
1123024	COVID19X	3636
1123025	COVID19X	3636
1123026	COVID19X	3636
1123027	COVID19X	3636
1123028	COVID19X	3636
1123029	COVID19X	3635
1123030	COVID19X	3635
1123031	COVID19X	3634
1123032	COVID19X	3634
1123033	COVID19X	3634
1123034	COVID19X	3634
1123035	COVID19X	3633
1123036	COVID19X	3633
1123037	COVID19X	3632
1123038	COVID19X	3632
1123039	COVID19X	3631
1123040	COVID19X	3631
1123041	COVID19X	3630
1123042	COVID19X	3630
1123043	COVID19X	3629
1123044	COVID19X	3629
1123045	COVID19X	3629
1123046	COVID19X	3629
1123047	COVID19X	3628
1123048	COVID19X	3628
1123049	COVID19X	3628
1123050	COVID19X	3627
1123051	COVID19X	3627
1123052	COVID19X	3627
1123053	COVID19X	3627
1123054	COVID19X	3627
1123055	COVID19X	3626
1123056	COVID19X	3626
1123057	COVID19X	3626
1123058	COVID19X	3626
1123059	COVID19X	3626
1123060	COVID19X	3625
1123061	COVID19X	3625
1123062	COVID19X	3625
1123063	COVID19X	3625
1123064	COVID19X	3624
1123065	COVID19X	3624
1123066	COVID19X	3624
1123067	COVID19X	3623
1123068	COVID19X	3623
1123069	COVID19X	3623
1123070	COVID19X	3622
1123071	COVID19X	3622
1123072	COVID19X	3622
1123073	COVID19X	3621
1123074	COVID19X	3621
1123075	COVID19X	3621
1123076	COVID19X	3621
1123077	COVID19X	3620
1123078	COVID19X	3620
1123079	COVID19X	3620
1123080	COVID19X	3619
1123081	COVID19X	3619
1123082	COVID19X	3618
1123083	COVID19X	3618
1123084	COVID19X	3617
1123085	COVID19X	3617
1123086	COVID19X	3616
1123087	COVID19X	3615
1123088	COVID19X	3615
1123089	COVID19X	3615
1123090	COVID19X	3615
1123091	COVID19X	3614
1123092	COVID19X	3614
1123093	COVID19X	3614
1123094	COVID19X	3614
1123095	COVID19X	3613
1123096	COVID19X	3613
1123097	COVID19X	3612
1123098	COVID19X	3612
1123099	COVID19X	3611
1123100	COVID19X	3611
1123101	COVID19X	3611
1123102	COVID19X	3611
1123103	COVID19X	3609
1123104	COVID19X	3609
1123105	COVID19X	3609
1123106	COVID19X	3608
1123107	COVID19X	3608
1123108	COVID19X	3607
1123109	COVID19X	3606
1123110	COVID19X	3606
1123111	COVID19X	3606
1123112	COVID19X	3606
1123113	COVID19X	3606
1123114	COVID19X	3606
1123115	COVID19X	3605
1123116	COVID19X	3605
1123117	COVID19X	3605
1123118	COVID19X	3605
1123119	COVID19X	3604
1123120	COVID19X	3604
1123121	COVID19X	3604
1123122	COVID19X	3603
1123123	COVID19X	3603
1123124	COVID19X	3603
1123125	COVID19X	3603
1123126	COVID19X	3603
1123127	COVID19X	3603
1123128	COVID19X	3602
1123129	COVID19X	3601
1123130	COVID19X	3601
1123131	COVID19X	3601
1123132	COVID19X	3601
1123133	COVID19X	3600
1123134	COVID19X	3599
1123135	COVID19X	3599
1123136	COVID19X	3598
1123137	COVID19X	3598
1123138	COVID19X	3598
1123139	COVID19X	3598
1123140	COVID19X	3597
1123141	COVID19X	3597
1123142	COVID19X	3596
1123143	COVID19X	3596
1123144	COVID19X	3596
1123145	COVID19X	3596
1123146	COVID19X	3596
1123147	COVID19X	3594
1123148	COVID19X	3594
1123149	COVID19X	3594
1123150	COVID19X	3594
1123151	COVID19X	3593
1123152	COVID19X	3593
1123153	COVID19X	3593
1123154	COVID19X	3592
1123155	COVID19X	3592
1123156	COVID19X	3591
1123157	COVID19X	3591
1123158	COVID19X	3591
1123159	COVID19X	3591
1123160	COVID19X	3590
1123161	COVID19X	3590
1123162	COVID19X	3590
1123163	COVID19X	3590
1123164	COVID19X	3590
1123165	COVID19X	3589
1123166	COVID19X	3588
1123167	COVID19X	3588
1123168	COVID19X	3588
1123169	COVID19X	3588
1123170	COVID19X	3587
1123171	COVID19X	3587
1123172	COVID19X	3587
1123173	COVID19X	3586
1123174	COVID19X	3586
1123175	COVID19X	3586
1123176	COVID19X	3585
1123177	COVID19X	3585
1123178	COVID19X	3585
1123179	COVID19X	3585
1123180	COVID19X	3584
1123181	COVID19X	3584
1123182	COVID19X	3584
1123183	COVID19X	3583
1123184	COVID19X	3583
1123185	COVID19X	3583
1123186	COVID19X	3583
1123187	COVID19X	3582
1123188	COVID19X	3582
1123189	COVID19X	3581
1123190	COVID19X	3581
1123191	COVID19X	3578
1123192	COVID19X	3578
1123193	COVID19X	3578
1123194	COVID19X	3577
1123195	COVID19X	3576
1123196	COVID19X	3576
1123197	COVID19X	3575
1123198	COVID19X	3575
1123199	COVID19X	3574
1123200	COVID19X	3574
1123201	COVID19X	3574
1123202	COVID19X	3574
1123203	COVID19X	3574
1123204	COVID19X	3574
1123205	COVID19X	3573
1123206	COVID19X	3573
1123207	COVID19X	3573
1123208	COVID19X	3573
1123209	COVID19X	3572
1123210	COVID19X	3572
1123211	COVID19X	3572
1123212	COVID19X	3572
1123213	COVID19X	3572
1123214	COVID19X	3571
1123215	COVID19X	3570
1123216	COVID19X	3570
1123217	COVID19X	3569
1123218	COVID19X	3569
1123219	COVID19X	3569
1123220	COVID19X	3569
1123221	COVID19X	3569
1123222	COVID19X	3569
1123223	COVID19X	3569
1123224	COVID19X	3568
1123225	COVID19X	3568
1123226	COVID19X	3567
1123227	COVID19X	3566
1123228	COVID19X	3566
1123229	COVID19X	3566
1123230	COVID19X	3566
1123231	COVID19X	3565
1123232	COVID19X	3565
1123233	COVID19X	3564
1123234	COVID19X	3564
1123235	COVID19X	3563
1123236	COVID19X	3563
1123237	COVID19X	3563
1123238	COVID19X	3562
1123239	COVID19X	3562
1123240	COVID19X	3562
1123241	COVID19X	3562
1123242	COVID19X	3561
1123243	COVID19X	3561
1123244	COVID19X	3560
1123245	COVID19X	3559
1123246	COVID19X	3558
1123247	COVID19X	3557
1123248	COVID19X	3557
1123249	COVID19X	3557
1123250	COVID19X	3557
1123251	COVID19X	3556
1123252	COVID19X	3556
1123253	COVID19X	3556
1123254	COVID19X	3555
1123255	COVID19X	3555
1123256	COVID19X	3555
1123257	COVID19X	3555
1123258	COVID19X	3554
1123259	COVID19X	3554
1123260	COVID19X	3553
1123261	COVID19X	3553
1123262	COVID19X	3552
1123263	COVID19X	3552
1123264	COVID19X	3551
1123265	COVID19X	3551
1123266	COVID19X	3551
1123267	COVID19X	3551
1123268	COVID19X	3550
1123269	COVID19X	3550
1123270	COVID19X	3550
1123271	COVID19X	3550
1123272	COVID19X	3550
1123273	COVID19X	3550
1123274	COVID19X	3549
1123275	COVID19X	3549
1123276	COVID19X	3549
1123277	COVID19X	3549
1123278	COVID19X	3547
1123279	COVID19X	3547
1123280	COVID19X	3546
1123281	COVID19X	3546
1123282	COVID19X	3545
1123283	COVID19X	3545
1123284	COVID19X	3545
1123285	COVID19X	3545
1123286	COVID19X	3545
1123287	COVID19X	3545
1123288	COVID19X	3545
1123289	COVID19X	3544
1123290	COVID19X	3544
1123291	COVID19X	3544
1123292	COVID19X	3544
1123293	COVID19X	3543
1123294	COVID19X	3543
1123295	COVID19X	3543
1123296	COVID19X	3542
1123297	COVID19X	3542
1123298	COVID19X	3542
1123299	COVID19X	3542
1123300	COVID19X	3542
1123301	COVID19X	3542
1123302	COVID19X	3542
1123303	COVID19X	3541
1123304	COVID19X	3541
1123305	COVID19X	3541
1123306	COVID19X	3541
1123307	COVID19X	3541
1123308	COVID19X	3541
1123309	COVID19X	3540
1123310	COVID19X	3539
1123311	COVID19X	3539
1123312	COVID19X	3538
1123313	COVID19X	3537
1123314	COVID19X	3537
1123315	COVID19X	3537
1123316	COVID19X	3537
1123317	COVID19X	3537
1123318	COVID19X	3536
1123319	COVID19X	3536
1123320	COVID19X	3535
1123321	COVID19X	3534
1123322	COVID19X	3534
1123323	COVID19X	3534
1123324	COVID19X	3534
1123325	COVID19X	3534
1123326	COVID19X	3533
1123327	COVID19X	3533
1123328	COVID19X	3533
1123329	COVID19X	3532
1123330	COVID19X	3532
1123331	COVID19X	3532
1123332	COVID19X	3532
1123333	COVID19X	3532
1123334	COVID19X	3532
1123335	COVID19X	3531
1123336	COVID19X	3530
1123337	COVID19X	3529
1123338	COVID19X	3529
1123339	COVID19X	3529
1123340	COVID19X	3529
1123341	COVID19X	3529
1123342	COVID19X	3529
1123343	COVID19X	3529
1123344	COVID19X	3528
1123345	COVID19X	3527
1123346	COVID19X	3527
1123347	COVID19X	3527
1123348	COVID19X	3527
1123349	COVID19X	3527
1123350	COVID19X	3526
1123351	COVID19X	3526
1123352	COVID19X	3526
1123353	COVID19X	3526
1123354	COVID19X	3526
1123355	COVID19X	3525
1123356	COVID19X	3524
1123357	COVID19X	3524
1123358	COVID19X	3523
1123359	COVID19X	3523
1123360	COVID19X	3523
1123361	COVID19X	3523
1123362	COVID19X	3523
1123363	COVID19X	3522
1123364	COVID19X	3522
1123365	COVID19X	3521
1123366	COVID19X	3521
1123367	COVID19X	3521
1123368	COVID19X	3520
1123369	COVID19X	3520
1123370	COVID19X	3520
1123371	COVID19X	3520
1123372	COVID19X	3519
1123373	COVID19X	3519
1123374	COVID19X	3519
1123375	COVID19X	3519
1123376	COVID19X	3518
1123377	COVID19X	3518
1123378	COVID19X	3518
1123379	COVID19X	3518
1123380	COVID19X	3518
1123381	COVID19X	3517
1123382	COVID19X	3517
1123383	COVID19X	3517
1123384	COVID19X	3517
1123385	COVID19X	3517
1123386	COVID19X	3517
1123387	COVID19X	3516
1123388	COVID19X	3516
1123389	COVID19X	3516
1123390	COVID19X	3516
1123391	COVID19X	3515
1123392	COVID19X	3513
1123393	COVID19X	3513
1123394	COVID19X	3512
1123395	COVID19X	3511
1123396	COVID19X	3511
1123397	COVID19X	3510
1123398	COVID19X	3509
1123399	COVID19X	3509
1123400	COVID19X	3508
1123401	COVID19X	3508
1123402	COVID19X	3507
1123403	COVID19X	3506
1123404	COVID19X	3506
1123405	COVID19X	3506
1123406	COVID19X	3505
1123407	COVID19X	3505
1123408	COVID19X	3505
1123409	COVID19X	3505
1123410	COVID19X	3504
1123411	COVID19X	3504
1123412	COVID19X	3504
1123413	COVID19X	3503
1123414	COVID19X	3503
1123415	COVID19X	3502
1123416	COVID19X	3502
1123417	COVID19X	3502
1123418	COVID19X	3501
1123419	COVID19X	3501
1123420	COVID19X	3500
1123421	COVID19X	3500
1123422	COVID19X	3500
1123423	COVID19X	3499
1123424	COVID19X	3499
1123425	COVID19X	3499
1123426	COVID19X	3498
1123427	COVID19X	3497
1123428	COVID19X	3497
1123429	COVID19X	3496
1123430	COVID19X	3495
1123431	COVID19X	3495
1123432	COVID19X	3495
1123433	COVID19X	3495
1123434	COVID19X	3495
1123435	COVID19X	3495
1123436	COVID19X	3494
1123437	COVID19X	3494
1123438	COVID19X	3494
1123439	COVID19X	3494
1123440	COVID19X	3494
1123441	COVID19X	3494
1123442	COVID19X	3493
1123443	COVID19X	3491
1123444	COVID19X	3491
1123445	COVID19X	3491
1123446	COVID19X	3491
1123447	COVID19X	3490
1123448	COVID19X	3490
1123449	COVID19X	3489
1123450	COVID19X	3489
1123451	COVID19X	3489
1123452	COVID19X	3489
1123453	COVID19X	3489
1123454	COVID19X	3489
1123455	COVID19X	3489
1123456	COVID19X	3489
1123457	COVID19X	3488
1123458	COVID19X	3488
1123459	COVID19X	3488
1123460	COVID19X	3487
1123461	COVID19X	3487
1123462	COVID19X	3487
1123463	COVID19X	3487
1123464	COVID19X	3486
1123465	COVID19X	3486
1123466	COVID19X	3486
1123467	COVID19X	3485
1123468	COVID19X	3485
1123469	COVID19X	3485
1123470	COVID19X	3485
1123471	COVID19X	3484
1123472	COVID19X	3484
1123473	COVID19X	3484
1123474	COVID19X	3484
1123475	COVID19X	3483
1123476	COVID19X	3483
1123477	COVID19X	3483
1123478	COVID19X	3483
1123479	COVID19X	3483
1123480	COVID19X	3482
1123481	COVID19X	3482
1123482	COVID19X	3482
1123483	COVID19X	3482
1123484	COVID19X	3481
1123485	COVID19X	3481
1123486	COVID19X	3481
1123487	COVID19X	3480
1123488	COVID19X	3479
1123489	COVID19X	3479
1123490	COVID19X	3478
1123491	COVID19X	3478
1123492	COVID19X	3478
1123493	COVID19X	3477
1123494	COVID19X	3477
1123495	COVID19X	3477
1123496	COVID19X	3477
1123497	COVID19X	3477
1123498	COVID19X	3476
1123499	COVID19X	3476
1123500	COVID19X	3476
1123501	COVID19X	3475
1123502	COVID19X	3475
1123503	COVID19X	3475
1123504	COVID19X	3474
1123505	COVID19X	3473
1123506	COVID19X	3473
1123507	COVID19X	3472
1123508	COVID19X	3472
1123509	COVID19X	3471
1123510	COVID19X	3471
1123511	COVID19X	3471
1123512	COVID19X	3471
1123513	COVID19X	3470
1123514	COVID19X	3470
1123515	COVID19X	3470
1123516	COVID19X	3469
1123517	COVID19X	3469
1123518	COVID19X	3468
1123519	COVID19X	3468
1123520	COVID19X	3467
1123521	COVID19X	3466
1123522	COVID19X	3466
1123523	COVID19X	3466
1123524	COVID19X	3465
1123525	COVID19X	3465
1123526	COVID19X	3465
1123527	COVID19X	3465
1123528	COVID19X	3465
1123529	COVID19X	3464
1123530	COVID19X	3463
1123531	COVID19X	3463
1123532	COVID19X	3462
1123533	COVID19X	3461
1123534	COVID19X	3461
1123535	COVID19X	3461
1123536	COVID19X	3460
1123537	COVID19X	3460
1123538	COVID19X	3460
1123539	COVID19X	3460
1123540	COVID19X	3460
1123541	COVID19X	3460
1123542	COVID19X	3460
1123543	COVID19X	3459
1123544	COVID19X	3459
1123545	COVID19X	3459
1123546	COVID19X	3458
1123547	COVID19X	3458
1123548	COVID19X	3458
1123549	COVID19X	3458
1123550	COVID19X	3458
1123551	COVID19X	3458
1123552	COVID19X	3457
1123553	COVID19X	3456
1123554	COVID19X	3455
1123555	COVID19X	3455
1123556	COVID19X	3455
1123557	COVID19X	3455
1123558	COVID19X	3454
1123559	COVID19X	3454
1123560	COVID19X	3454
1123561	COVID19X	3453
1123562	COVID19X	3452
1123563	COVID19X	3452
1123564	COVID19X	3452
1123565	COVID19X	3452
1123566	COVID19X	3452
1123567	COVID19X	3451
1123568	COVID19X	3451
1123569	COVID19X	3451
1123570	COVID19X	3451
1123571	COVID19X	3451
1123572	COVID19X	3451
1123573	COVID19X	3450
1123574	COVID19X	3450
1123575	COVID19X	3450
1123576	COVID19X	3449
1123577	COVID19X	3448
1123578	COVID19X	3448
1123579	COVID19X	3448
1123580	COVID19X	3448
1123581	COVID19X	3447
1123582	COVID19X	3447
1123583	COVID19X	3447
1123584	COVID19X	3446
1123585	COVID19X	3446
1123586	COVID19X	3446
1123587	COVID19X	3446
1123588	COVID19X	3446
1123589	COVID19X	3445
1123590	COVID19X	3444
1123591	COVID19X	3444
1123592	COVID19X	3444
1123593	COVID19X	3443
1123594	COVID19X	3442
1123595	COVID19X	3442
1123596	COVID19X	3441
1123597	COVID19X	3441
1123598	COVID19X	3440
1123599	COVID19X	3440
1123600	COVID19X	3439
1123601	COVID19X	3439
1123602	COVID19X	3439
1123603	COVID19X	3439
1123604	COVID19X	3439
1123605	COVID19X	3439
1123606	COVID19X	3438
1123607	COVID19X	3438
1123608	COVID19X	3438
1123609	COVID19X	3438
1123610	COVID19X	3438
1123611	COVID19X	3438
1123612	COVID19X	3437
1123613	COVID19X	3437
1123614	COVID19X	3437
1123615	COVID19X	3436
1123616	COVID19X	3436
1123617	COVID19X	3436
1123618	COVID19X	3436
1123619	COVID19X	3435
1123620	COVID19X	3435
1123621	COVID19X	3435
1123622	COVID19X	3435
1123623	COVID19X	3434
1123624	COVID19X	3434
1123625	COVID19X	3434
1123626	COVID19X	3432
1123627	COVID19X	3432
1123628	COVID19X	3432
1123629	COVID19X	3432
1123630	COVID19X	3431
1123631	COVID19X	3431
1123632	COVID19X	3431
1123633	COVID19X	3431
1123634	COVID19X	3430
1123635	COVID19X	3430
1123636	COVID19X	3430
1123637	COVID19X	3430
1123638	COVID19X	3430
1123639	COVID19X	3430
1123640	COVID19X	3428
1123641	COVID19X	3427
1123642	COVID19X	3427
1123643	COVID19X	3427
1123644	COVID19X	3427
1123645	COVID19X	3427
1123646	COVID19X	3426
1123647	COVID19X	3426
1123648	COVID19X	3426
1123649	COVID19X	3426
1123650	COVID19X	3425
1123651	COVID19X	3425
1123652	COVID19X	3424
1123653	COVID19X	3424
1123654	COVID19X	3422
1123655	COVID19X	3422
1123656	COVID19X	3422
1123657	COVID19X	3421
1123658	COVID19X	3421
1123659	COVID19X	3420
1123660	COVID19X	3420
1123661	COVID19X	3420
1123662	COVID19X	3419
1123663	COVID19X	3419
1123664	COVID19X	3418
1123665	COVID19X	3418
1123666	COVID19X	3418
1123667	COVID19X	3418
1123668	COVID19X	3418
1123669	COVID19X	3418
1123670	COVID19X	3418
1123671	COVID19X	3416
1123672	COVID19X	3415
1123673	COVID19X	3415
1123674	COVID19X	3415
1123675	COVID19X	3414
1123676	COVID19X	3414
1123677	COVID19X	3413
1123678	COVID19X	3412
1123679	COVID19X	3412
1123680	COVID19X	3412
1123681	COVID19X	3411
1123682	COVID19X	3411
1123683	COVID19X	3411
1123684	COVID19X	3410
1123685	COVID19X	3410
1123686	COVID19X	3410
1123687	COVID19X	3410
1123688	COVID19X	3409
1123689	COVID19X	3409
1123690	COVID19X	3409
1123691	COVID19X	3409
1123692	COVID19X	3409
1123693	COVID19X	3409
1123694	COVID19X	3408
1123695	COVID19X	3408
1123696	COVID19X	3406
1123697	COVID19X	3406
1123698	COVID19X	3406
1123699	COVID19X	3405
1123700	COVID19X	3405
1123701	COVID19X	3405
1123702	COVID19X	3404
1123703	COVID19X	3404
1123704	COVID19X	3403
1123705	COVID19X	3403
1123706	COVID19X	3403
1123707	COVID19X	3403
1123708	COVID19X	3403
1123709	COVID19X	3402
1123710	COVID19X	3401
1123711	COVID19X	3401
1123712	COVID19X	3400
1123713	COVID19X	3400
1123714	COVID19X	3400
1123715	COVID19X	3400
1123716	COVID19X	3399
1123717	COVID19X	3398
1123718	COVID19X	3398
1123719	COVID19X	3397
1123720	COVID19X	3396
1123721	COVID19X	3396
1123722	COVID19X	3396
1123723	COVID19X	3396
1123724	COVID19X	3395
1123725	COVID19X	3395
1123726	COVID19X	3394
1123727	COVID19X	3394
1123728	COVID19X	3393
1123729	COVID19X	3393
1123730	COVID19X	3393
1123731	COVID19X	3393
1123732	COVID19X	3393
1123733	COVID19X	3392
1123734	COVID19X	3392
1123735	COVID19X	3391
1123736	COVID19X	3391
1123737	COVID19X	3390
1123738	COVID19X	3388
1123739	COVID19X	3388
1123740	COVID19X	3388
1123741	COVID19X	3387
1123742	COVID19X	3387
1123743	COVID19X	3386
1123744	COVID19X	3385
1123745	COVID19X	3383
1123746	COVID19X	3383
1123747	COVID19X	3382
1123748	COVID19X	3382
1123749	COVID19X	3382
1123750	COVID19X	3382
1123751	COVID19X	3381
1123752	COVID19X	3381
1123753	COVID19X	3381
1123754	COVID19X	3380
1123755	COVID19X	3380
1123756	COVID19X	3380
1123757	COVID19X	3380
1123758	COVID19X	3379
1123759	COVID19X	3379
1123760	COVID19X	3379
1123761	COVID19X	3378
1123762	COVID19X	3378
1123763	COVID19X	3377
1123764	COVID19X	3377
1123765	COVID19X	3377
1123766	COVID19X	3376
1123767	COVID19X	3376
1123768	COVID19X	3375
1123769	COVID19X	3375
1123770	COVID19X	3375
1123771	COVID19X	3375
1123772	COVID19X	3374
1123773	COVID19X	3374
1123774	COVID19X	3373
1123775	COVID19X	3373
1123776	COVID19X	3373
1123777	COVID19X	3373
1123778	COVID19X	3373
1123779	COVID19X	3372
1123780	COVID19X	3371
1123781	COVID19X	3371
1123782	COVID19X	3371
1123783	COVID19X	3370
1123784	COVID19X	3370
1123785	COVID19X	3370
1123786	COVID19X	3369
1123787	COVID19X	3369
1123788	COVID19X	3369
1123789	COVID19X	3369
1123790	COVID19X	3369
1123791	COVID19X	3369
1123792	COVID19X	3369
1123793	COVID19X	3368
1123794	COVID19X	3367
1123795	COVID19X	3367
1123796	COVID19X	3367
1123797	COVID19X	3367
1123798	COVID19X	3367
1123799	COVID19X	3367
1123800	COVID19X	3366
1123801	COVID19X	3366
1123802	COVID19X	3366
1123803	COVID19X	3366
1123804	COVID19X	3365
1123805	COVID19X	3365
1123806	COVID19X	3365
1123807	COVID19X	3365
1123808	COVID19X	3364
1123809	COVID19X	3364
1123810	COVID19X	3364
1123811	COVID19X	3364
1123812	COVID19X	3364
1123813	COVID19X	3364
1123814	COVID19X	3363
1123815	COVID19X	3363
1123816	COVID19X	3363
1123817	COVID19X	3363
1123818	COVID19X	3362
1123819	COVID19X	3362
1123820	COVID19X	3362
1123821	COVID19X	3361
1123822	COVID19X	3360
1123823	COVID19X	3360
1123824	COVID19X	3359
1123825	COVID19X	3358
1123826	COVID19X	3355
1123827	COVID19X	3355
1123828	COVID19X	3355
1123829	COVID19X	3355
1123830	COVID19X	3355
1123831	COVID19X	3355
1123832	COVID19X	3354
1123833	COVID19X	3353
1123834	COVID19X	3352
1123835	COVID19X	3352
1123836	COVID19X	3352
1123837	COVID19X	3352
1123838	COVID19X	3351
1123839	COVID19X	3351
1123840	COVID19X	3350
1123841	COVID19X	3350
1123842	COVID19X	3350
1123843	COVID19X	3350
1123844	COVID19X	3349
1123845	COVID19X	3349
1123846	COVID19X	3349
1123847	COVID19X	3348
1123848	COVID19X	3347
1123849	COVID19X	3347
1123850	COVID19X	3346
1123851	COVID19X	3346
1123852	COVID19X	3346
1123853	COVID19X	3346
1123854	COVID19X	3345
1123855	COVID19X	3344
1123856	COVID19X	3344
1123857	COVID19X	3344
1123858	COVID19X	3344
1123859	COVID19X	3344
1123860	COVID19X	3342
1123861	COVID19X	3341
1123862	COVID19X	3341
1123863	COVID19X	3341
1123864	COVID19X	3341
1123865	COVID19X	3341
1123866	COVID19X	3341
1123867	COVID19X	3340
1123868	COVID19X	3340
1123869	COVID19X	3340
1123870	COVID19X	3340
1123871	COVID19X	3340
1123872	COVID19X	3340
1123873	COVID19X	3339
1123874	COVID19X	3339
1123875	COVID19X	3339
1123876	COVID19X	3339
1123877	COVID19X	3339
1123878	COVID19X	3338
1123879	COVID19X	3338
1123880	COVID19X	3338
1123881	COVID19X	3337
1123882	COVID19X	3337
1123883	COVID19X	3336
1123884	COVID19X	3336
1123885	COVID19X	3335
1123886	COVID19X	3334
1123887	COVID19X	3333
1123888	COVID19X	3332
1123889	COVID19X	3331
1123890	COVID19X	3331
1123891	COVID19X	3331
1123892	COVID19X	3330
1123893	COVID19X	3330
1123894	COVID19X	3330
1123895	COVID19X	3330
1123896	COVID19X	3330
1123897	COVID19X	3329
1123898	COVID19X	3329
1123899	COVID19X	3329
1123900	COVID19X	3329
1123901	COVID19X	3329
1123902	COVID19X	3328
1123903	COVID19X	3328
1123904	COVID19X	3328
1123905	COVID19X	3327
1123906	COVID19X	3327
1123907	COVID19X	3326
1123908	COVID19X	3325
1123909	COVID19X	3325
1123910	COVID19X	3325
1123911	COVID19X	3325
1123912	COVID19X	3324
1123913	COVID19X	3323
1123914	COVID19X	3323
1123915	COVID19X	3323
1123916	COVID19X	3323
1123917	COVID19X	3322
1123918	COVID19X	3322
1123919	COVID19X	3322
1123920	COVID19X	3321
1123921	COVID19X	3321
1123922	COVID19X	3321
1123923	COVID19X	3320
1123924	COVID19X	3320
1123925	COVID19X	3320
1123926	COVID19X	3319
1123927	COVID19X	3319
1123928	COVID19X	3318
1123929	COVID19X	3318
1123930	COVID19X	3318
1123931	COVID19X	3318
1123932	COVID19X	3318
1123933	COVID19X	3318
1123934	COVID19X	3317
1123935	COVID19X	3317
1123936	COVID19X	3317
1123937	COVID19X	3317
1123938	COVID19X	3317
1123939	COVID19X	3317
1123940	COVID19X	3316
1123941	COVID19X	3316
1123942	COVID19X	3316
1123943	COVID19X	3314
1123944	COVID19X	3314
1123945	COVID19X	3314
1123946	COVID19X	3314
1123947	COVID19X	3313
1123948	COVID19X	3313
1123949	COVID19X	3313
1123950	COVID19X	3312
1123951	COVID19X	3312
1123952	COVID19X	3312
1123953	COVID19X	3311
1123954	COVID19X	3310
1123955	COVID19X	3310
1123956	COVID19X	3310
1123957	COVID19X	3310
1123958	COVID19X	3310
1123959	COVID19X	3309
1123960	COVID19X	3309
1123961	COVID19X	3309
1123962	COVID19X	3309
1123963	COVID19X	3308
1123964	COVID19X	3308
1123965	COVID19X	3308
1123966	COVID19X	3308
1123967	COVID19X	3307
1123968	COVID19X	3306
1123969	COVID19X	3305
1123970	COVID19X	3305
1123971	COVID19X	3305
1123972	COVID19X	3305
1123973	COVID19X	3305
1123974	COVID19X	3304
1123975	COVID19X	3303
1123976	COVID19X	3303
1123977	COVID19X	3303
1123978	COVID19X	3302
1123979	COVID19X	3301
1123980	COVID19X	3300
1123981	COVID19X	3300
1123982	COVID19X	3299
1123983	COVID19X	3299
1123984	COVID19X	3299
1123985	COVID19X	3299
1123986	COVID19X	3298
1123987	COVID19X	3297
1123988	COVID19X	3296
1123989	COVID19X	3295
1123990	COVID19X	3295
1123991	COVID19X	3295
1123992	COVID19X	3294
1123993	COVID19X	3293
1123994	COVID19X	3293
1123995	COVID19X	3293
1123996	COVID19X	3292
1123997	COVID19X	3292
1123998	COVID19X	3292
1123999	COVID19X	3291
1124000	COVID19X	3290
1124001	COVID19X	3290
1124002	COVID19X	3289
1124003	COVID19X	3289
1124004	COVID19X	3289
1124005	COVID19X	3289
1124006	COVID19X	3289
1124007	COVID19X	3288
1124008	COVID19X	3288
1124009	COVID19X	3287
1124010	COVID19X	3287
1124011	COVID19X	3287
1124012	COVID19X	3286
1124013	COVID19X	3285
1124014	COVID19X	3285
1124015	COVID19X	3284
1124016	COVID19X	3283
1124017	COVID19X	3283
1124018	COVID19X	3283
1124019	COVID19X	3282
1124020	COVID19X	3282
1124021	COVID19X	3282
1124022	COVID19X	3282
1124023	COVID19X	3281
1124024	COVID19X	3281
1124025	COVID19X	3281
1124026	COVID19X	3280
1124027	COVID19X	3279
1124028	COVID19X	3279
1124029	COVID19X	3279
1124030	COVID19X	3279
1124031	COVID19X	3279
1124032	COVID19X	3278
1124033	COVID19X	3278
1124034	COVID19X	3278
1124035	COVID19X	3277
1124036	COVID19X	3277
1124037	COVID19X	3277
1124038	COVID19X	3277
1124039	COVID19X	3276
1124040	COVID19X	3276
1124041	COVID19X	3276
1124042	COVID19X	3274
1124043	COVID19X	3273
1124044	COVID19X	3273
1124045	COVID19X	3273
1124046	COVID19X	3273
1124047	COVID19X	3273
1124048	COVID19X	3272
1124049	COVID19X	3272
1124050	COVID19X	3272
1124051	COVID19X	3272
1124052	COVID19X	3272
1124053	COVID19X	3271
1124054	COVID19X	3271
1124055	COVID19X	3271
1124056	COVID19X	3270
1124057	COVID19X	3269
1124058	COVID19X	3269
1124059	COVID19X	3269
1124060	COVID19X	3268
1124061	COVID19X	3268
1124062	COVID19X	3267
1124063	COVID19X	3267
1124064	COVID19X	3267
1124065	COVID19X	3267
1124066	COVID19X	3266
1124067	COVID19X	3266
1124068	COVID19X	3264
1124069	COVID19X	3264
1124070	COVID19X	3264
1124071	COVID19X	3264
1124072	COVID19X	3263
1124073	COVID19X	3263
1124074	COVID19X	3263
1124075	COVID19X	3263
1124076	COVID19X	3263
1124077	COVID19X	3263
1124078	COVID19X	3263
1124079	COVID19X	3262
1124080	COVID19X	3261
1124081	COVID19X	3261
1124082	COVID19X	3261
1124083	COVID19X	3261
1124084	COVID19X	3261
1124085	COVID19X	3260
1124086	COVID19X	3260
1124087	COVID19X	3259
1124088	COVID19X	3259
1124089	COVID19X	3259
1124090	COVID19X	3258
1124091	COVID19X	3258
1124092	COVID19X	3258
1124093	COVID19X	3258
1124094	COVID19X	3257
1124095	COVID19X	3257
1124096	COVID19X	3256
1124097	COVID19X	3255
1124098	COVID19X	3255
1124099	COVID19X	3254
1124100	COVID19X	3254
1124101	COVID19X	3254
1124102	COVID19X	3254
1124103	COVID19X	3254
1124104	COVID19X	3254
1124105	COVID19X	3254
1124106	COVID19X	3253
1124107	COVID19X	3252
1124108	COVID19X	3252
1124109	COVID19X	3251
1124110	COVID19X	3250
1124111	COVID19X	3249
1124112	COVID19X	3249
1124113	COVID19X	3249
1124114	COVID19X	3249
1124115	COVID19X	3248
1124116	COVID19X	3248
1124117	COVID19X	3248
1124118	COVID19X	3246
1124119	COVID19X	3246
1124120	COVID19X	3245
1124121	COVID19X	3245
1124122	COVID19X	3245
1124123	COVID19X	3244
1124124	COVID19X	3243
1124125	COVID19X	3242
1124126	COVID19X	3242
1124127	COVID19X	3242
1124128	COVID19X	3242
1124129	COVID19X	3241
1124130	COVID19X	3241
1124131	COVID19X	3241
1124132	COVID19X	3239
1124133	COVID19X	3239
1124134	COVID19X	3239
1124135	COVID19X	3239
1124136	COVID19X	3237
1124137	COVID19X	3237
1124138	COVID19X	3236
1124139	COVID19X	3234
1124140	COVID19X	3234
1124141	COVID19X	3233
1124142	COVID19X	3233
1124143	COVID19X	3233
1124144	COVID19X	3232
1124145	COVID19X	3232
1124146	COVID19X	3232
1124147	COVID19X	3231
1124148	COVID19X	3231
1124149	COVID19X	3230
1124150	COVID19X	3229
1124151	COVID19X	3229
1124152	COVID19X	3228
1124153	COVID19X	3228
1124154	COVID19X	3227
1124155	COVID19X	3226
1124156	COVID19X	3226
1124157	COVID19X	3226
1124158	COVID19X	3226
1124159	COVID19X	3225
1124160	COVID19X	3224
1124161	COVID19X	3224
1124162	COVID19X	3224
1124163	COVID19X	3223
1124164	COVID19X	3222
1124165	COVID19X	3222
1124166	COVID19X	3221
1124167	COVID19X	3221
1124168	COVID19X	3221
1124169	COVID19X	3221
1124170	COVID19X	3220
1124171	COVID19X	3220
1124172	COVID19X	3219
1124173	COVID19X	3219
1124174	COVID19X	3218
1124175	COVID19X	3218
1124176	COVID19X	3218
1124177	COVID19X	3217
1124178	COVID19X	3216
1124179	COVID19X	3216
1124180	COVID19X	3215
1124181	COVID19X	3215
1124182	COVID19X	3215
1124183	COVID19X	3215
1124184	COVID19X	3215
1124185	COVID19X	3214
1124186	COVID19X	3212
1124187	COVID19X	3211
1124188	COVID19X	3211
1124189	COVID19X	3211
1124190	COVID19X	3211
1124191	COVID19X	3210
1124192	COVID19X	3210
1124193	COVID19X	3210
1124194	COVID19X	3209
1124195	COVID19X	3209
1124196	COVID19X	3209
1124197	COVID19X	3209
1124198	COVID19X	3209
1124199	COVID19X	3208
1124200	COVID19X	3208
1124201	COVID19X	3208
1124202	COVID19X	3207
1124203	COVID19X	3207
1124204	COVID19X	3207
1124205	COVID19X	3207
1124206	COVID19X	3207
1124207	COVID19X	3206
1124208	COVID19X	3206
1124209	COVID19X	3206
1124210	COVID19X	3205
1124211	COVID19X	3205
1124212	COVID19X	3205
1124213	COVID19X	3205
1124214	COVID19X	3204
1124215	COVID19X	3203
1124216	COVID19X	3202
1124217	COVID19X	3202
1124218	COVID19X	3202
1124219	COVID19X	3202
1124220	COVID19X	3202
1124221	COVID19X	3201
1124222	COVID19X	3201
1124223	COVID19X	3201
1124224	COVID19X	3200
1124225	COVID19X	3199
1124226	COVID19X	3199
1124227	COVID19X	3199
1124228	COVID19X	3199
1124229	COVID19X	3198
1124230	COVID19X	3198
1124231	COVID19X	3197
1124232	COVID19X	3197
1124233	COVID19X	3197
1124234	COVID19X	3197
1124235	COVID19X	3197
1124236	COVID19X	3196
1124237	COVID19X	3196
1124238	COVID19X	3196
1124239	COVID19X	3195
1124240	COVID19X	3195
1124241	COVID19X	3195
1124242	COVID19X	3194
1124243	COVID19X	3194
1124244	COVID19X	3194
1124245	COVID19X	3193
1124246	COVID19X	3192
1124247	COVID19X	3192
1124248	COVID19X	3191
1124249	COVID19X	3191
1124250	COVID19X	3191
1124251	COVID19X	3191
1124252	COVID19X	3191
1124253	COVID19X	3189
1124254	COVID19X	3188
1124255	COVID19X	3187
1124256	COVID19X	3187
1124257	COVID19X	3187
1124258	COVID19X	3187
1124259	COVID19X	3187
1124260	COVID19X	3187
1124261	COVID19X	3187
1124262	COVID19X	3187
1124263	COVID19X	3187
1124264	COVID19X	3186
1124265	COVID19X	3185
1124266	COVID19X	3185
1124267	COVID19X	3185
1124268	COVID19X	3185
1124269	COVID19X	3185
1124270	COVID19X	3184
1124271	COVID19X	3184
1124272	COVID19X	3184
1124273	COVID19X	3183
1124274	COVID19X	3183
1124275	COVID19X	3182
1124276	COVID19X	3182
1124277	COVID19X	3181
1124278	COVID19X	3181
1124279	COVID19X	3181
1124280	COVID19X	3180
1124281	COVID19X	3180
1124282	COVID19X	3179
1124283	COVID19X	3179
1124284	COVID19X	3179
1124285	COVID19X	3178
1124286	COVID19X	3177
1124287	COVID19X	3177
1124288	COVID19X	3176
1124289	COVID19X	3176
1124290	COVID19X	3176
1124291	COVID19X	3175
1124292	COVID19X	3175
1124293	COVID19X	3174
1124294	COVID19X	3173
1124295	COVID19X	3172
1124296	COVID19X	3172
1124297	COVID19X	3172
1124298	COVID19X	3172
1124299	COVID19X	3171
1124300	COVID19X	3171
1124301	COVID19X	3171
1124302	COVID19X	3171
1124303	COVID19X	3170
1124304	COVID19X	3170
1124305	COVID19X	3169
1124306	COVID19X	3169
1124307	COVID19X	3168
1124308	COVID19X	3168
1124309	COVID19X	3166
1124310	COVID19X	3165
1124311	COVID19X	3164
1124312	COVID19X	3164
1124313	COVID19X	3163
1124314	COVID19X	3162
1124315	COVID19X	3162
1124316	COVID19X	3162
1124317	COVID19X	3161
1124318	COVID19X	3161
1124319	COVID19X	3161
1124320	COVID19X	3161
1124321	COVID19X	3160
1124322	COVID19X	3160
1124323	COVID19X	3160
1124324	COVID19X	3160
1124325	COVID19X	3158
1124326	COVID19X	3158
1124327	COVID19X	3157
1124328	COVID19X	3156
1124329	COVID19X	3156
1124330	COVID19X	3156
1124331	COVID19X	3156
1124332	COVID19X	3156
1124333	COVID19X	3155
1124334	COVID19X	3155
1124335	COVID19X	3155
1124336	COVID19X	3155
1124337	COVID19X	3154
1124338	COVID19X	3154
1124339	COVID19X	3154
1124340	COVID19X	3154
1124341	COVID19X	3153
1124342	COVID19X	3153
1124343	COVID19X	3153
1124344	COVID19X	3152
1124345	COVID19X	3152
1124346	COVID19X	3152
1124347	COVID19X	3152
1124348	COVID19X	3150
1124349	COVID19X	3150
1124350	COVID19X	3149
1124351	COVID19X	3148
1124352	COVID19X	3148
1124353	COVID19X	3148
1124354	COVID19X	3148
1124355	COVID19X	3147
1124356	COVID19X	3145
1124357	COVID19X	3144
1124358	COVID19X	3143
1124359	COVID19X	3142
1124360	COVID19X	3142
1124361	COVID19X	3141
1124362	COVID19X	3141
1124363	COVID19X	3139
1124364	COVID19X	3139
1124365	COVID19X	3138
1124366	COVID19X	3138
1124367	COVID19X	3137
1124368	COVID19X	3137
1124369	COVID19X	3137
1124370	COVID19X	3136
1124371	COVID19X	3136
1124372	COVID19X	3136
1124373	COVID19X	3136
1124374	COVID19X	3136
1124375	COVID19X	3136
1124376	COVID19X	3135
1124377	COVID19X	3134
1124378	COVID19X	3134
1124379	COVID19X	3133
1124380	COVID19X	3133
1124381	COVID19X	3132
1124382	COVID19X	3131
1124383	COVID19X	3131
1124384	COVID19X	3131
1124385	COVID19X	3129
1124386	COVID19X	3129
1124387	COVID19X	3129
1124388	COVID19X	3128
1124389	COVID19X	3128
1124390	COVID19X	3127
1124391	COVID19X	3126
1124392	COVID19X	3126
1124393	COVID19X	3125
1124394	COVID19X	3125
1124395	COVID19X	3123
1124396	COVID19X	3123
1124397	COVID19X	3122
1124398	COVID19X	3122
1124399	COVID19X	3121
1124400	COVID19X	3121
1124401	COVID19X	3121
1124402	COVID19X	3120
1124403	COVID19X	3120
1124404	COVID19X	3119
1124405	COVID19X	3118
1124406	COVID19X	3118
1124407	COVID19X	3118
1124408	COVID19X	3118
1124409	COVID19X	3117
1124410	COVID19X	3117
1124411	COVID19X	3116
1124412	COVID19X	3116
1124413	COVID19X	3116
1124414	COVID19X	3115
1124415	COVID19X	3115
1124416	COVID19X	3114
1124417	COVID19X	3113
1124418	COVID19X	3113
1124419	COVID19X	3112
1124420	COVID19X	3112
1124421	COVID19X	3110
1124422	COVID19X	3110
1124423	COVID19X	3110
1124424	COVID19X	3109
1124425	COVID19X	3109
1124426	COVID19X	3108
1124427	COVID19X	3108
1124428	COVID19X	3108
1124429	COVID19X	3108
1124430	COVID19X	3107
1124431	COVID19X	3107
1124432	COVID19X	3107
1124433	COVID19X	3107
1124434	COVID19X	3106
1124435	COVID19X	3106
1124436	COVID19X	3104
1124437	COVID19X	3104
1124438	COVID19X	3104
1124439	COVID19X	3102
1124440	COVID19X	3102
1124441	COVID19X	3102
1124442	COVID19X	3101
1124443	COVID19X	3099
1124444	COVID19X	3098
1124445	COVID19X	3098
1124446	COVID19X	3097
1124447	COVID19X	3096
1124448	COVID19X	3096
1124449	COVID19X	3095
1124450	COVID19X	3095
1124451	COVID19X	3095
1124452	COVID19X	3093
1124453	COVID19X	3093
1124454	COVID19X	3093
1124455	COVID19X	3092
1124456	COVID19X	3092
1124457	COVID19X	3091
1124458	COVID19X	3090
1124459	COVID19X	3090
1124460	COVID19X	3090
1124461	COVID19X	3089
1124462	COVID19X	3089
1124463	COVID19X	3089
1124464	COVID19X	3089
1124465	COVID19X	3088
1124466	COVID19X	3088
1124467	COVID19X	3088
1124468	COVID19X	3087
1124469	COVID19X	3087
1124470	COVID19X	3087
1124471	COVID19X	3086
1124472	COVID19X	3085
1124473	COVID19X	3084
1124474	COVID19X	3084
1124475	COVID19X	3084
1124476	COVID19X	3083
1124477	COVID19X	3083
1124478	COVID19X	3083
1124479	COVID19X	3082
1124480	COVID19X	3082
1124481	COVID19X	3082
1124482	COVID19X	3081
1124483	COVID19X	3080
1124484	COVID19X	3080
1124485	COVID19X	3079
1124486	COVID19X	3079
1124487	COVID19X	3079
1124488	COVID19X	3078
1124489	COVID19X	3078
1124490	COVID19X	3078
1124491	COVID19X	3078
1124492	COVID19X	3078
1124493	COVID19X	3077
1124494	COVID19X	3077
1124495	COVID19X	3077
1124496	COVID19X	3077
1124497	COVID19X	3077
1124498	COVID19X	3076
1124499	COVID19X	3076
1124500	COVID19X	3076
1124501	COVID19X	3075
1124502	COVID19X	3075
1124503	COVID19X	3075
1124504	COVID19X	3074
1124505	COVID19X	3074
1124506	COVID19X	3073
1124507	COVID19X	3072
1124508	COVID19X	3071
1124509	COVID19X	3070
1124510	COVID19X	3070
1124511	COVID19X	3070
1124512	COVID19X	3070
1124513	COVID19X	3070
1124514	COVID19X	3069
1124515	COVID19X	3069
1124516	COVID19X	3068
1124517	COVID19X	3068
1124518	COVID19X	3067
1124519	COVID19X	3065
1124520	COVID19X	3065
1124521	COVID19X	3064
1124522	COVID19X	3064
1124523	COVID19X	3063
1124524	COVID19X	3063
1124525	COVID19X	3063
1124526	COVID19X	3063
1124527	COVID19X	3062
1124528	COVID19X	3062
1124529	COVID19X	3062
1124530	COVID19X	3059
1124531	COVID19X	3058
1124532	COVID19X	3058
1124533	COVID19X	3058
1124534	COVID19X	3057
1124535	COVID19X	3057
1124536	COVID19X	3056
1124537	COVID19X	3056
1124538	COVID19X	3056
1124539	COVID19X	3056
1124540	COVID19X	3056
1124541	COVID19X	3055
1124542	COVID19X	3055
1124543	COVID19X	3054
1124544	COVID19X	3054
1124545	COVID19X	3054
1124546	COVID19X	3054
1124547	COVID19X	3054
1124548	COVID19X	3053
1124549	COVID19X	3053
1124550	COVID19X	3052
1124551	COVID19X	3052
1124552	COVID19X	3052
1124553	COVID19X	3050
1124554	COVID19X	3050
1124555	COVID19X	3050
1124556	COVID19X	3048
1124557	COVID19X	3048
1124558	COVID19X	3047
1124559	COVID19X	3047
1124560	COVID19X	3046
1124561	COVID19X	3046
1124562	COVID19X	3046
1124563	COVID19X	3046
1124564	COVID19X	3046
1124565	COVID19X	3045
1124566	COVID19X	3045
1124567	COVID19X	3045
1124568	COVID19X	3045
1124569	COVID19X	3043
1124570	COVID19X	3043
1124571	COVID19X	3043
1124572	COVID19X	3043
1124573	COVID19X	3042
1124574	COVID19X	3042
1124575	COVID19X	3041
1124576	COVID19X	3040
1124577	COVID19X	3039
1124578	COVID19X	3039
1124579	COVID19X	3039
1124580	COVID19X	3039
1124581	COVID19X	3038
1124582	COVID19X	3038
1124583	COVID19X	3038
1124584	COVID19X	3038
1124585	COVID19X	3038
1124586	COVID19X	3038
1124587	COVID19X	3037
1124588	COVID19X	3037
1124589	COVID19X	3037
1124590	COVID19X	3036
1124591	COVID19X	3035
1124592	COVID19X	3035
1124593	COVID19X	3035
1124594	COVID19X	3035
1124595	COVID19X	3034
1124596	COVID19X	3034
1124597	COVID19X	3033
1124598	COVID19X	3033
1124599	COVID19X	3032
1124600	COVID19X	3032
1124601	COVID19X	3032
1124602	COVID19X	3032
1124603	COVID19X	3031
1124604	COVID19X	3030
1124605	COVID19X	3030
1124606	COVID19X	3029
1124607	COVID19X	3029
1124608	COVID19X	3029
1124609	COVID19X	3028
1124610	COVID19X	3028
1124611	COVID19X	3028
1124612	COVID19X	3027
1124613	COVID19X	3027
1124614	COVID19X	3027
1124615	COVID19X	3027
1124616	COVID19X	3026
1124617	COVID19X	3025
1124618	COVID19X	3025
1124619	COVID19X	3024
1124620	COVID19X	3022
1124621	COVID19X	3022
1124622	COVID19X	3022
1124623	COVID19X	3022
1124624	COVID19X	3022
1124625	COVID19X	3022
1124626	COVID19X	3021
1124627	COVID19X	3021
1124628	COVID19X	3020
1124629	COVID19X	3019
1124630	COVID19X	3019
1124631	COVID19X	3019
1124632	COVID19X	3018
1124633	COVID19X	3017
1124634	COVID19X	3017
1124635	COVID19X	3017
1124636	COVID19X	3016
1124637	COVID19X	3015
1124638	COVID19X	3015
1124639	COVID19X	3015
1124640	COVID19X	3012
1124641	COVID19X	3012
1124642	COVID19X	3011
1124643	COVID19X	3010
1124644	COVID19X	3010
1124645	COVID19X	3010
1124646	COVID19X	3008
1124647	COVID19X	3008
1124648	COVID19X	3007
1124649	COVID19X	3006
1124650	COVID19X	3006
1124651	COVID19X	3006
1124652	COVID19X	3006
1124653	COVID19X	3005
1124654	COVID19X	3005
1124655	COVID19X	3005
1124656	COVID19X	3003
1124657	COVID19X	3003
1124658	COVID19X	3002
1124659	COVID19X	3002
1124660	COVID19X	3001
1124661	COVID19X	3001
1124662	COVID19X	3000
1124663	COVID19X	3000
1124664	COVID19X	3000
1124665	COVID19X	3000
1124666	COVID19X	2999
1124667	COVID19X	2999
1124668	COVID19X	2999
1124669	COVID19X	2999
1124670	COVID19X	2998
1124671	COVID19X	2997
1124672	COVID19X	2997
1124673	COVID19X	2997
1124674	COVID19X	2996
1124675	COVID19X	2996
1124676	COVID19X	2996
1124677	COVID19X	2996
1124678	COVID19X	2996
1124679	COVID19X	2995
1124680	COVID19X	2995
1124681	COVID19X	2994
1124682	COVID19X	2994
1124683	COVID19X	2994
1124684	COVID19X	2993
1124685	COVID19X	2993
1124686	COVID19X	2993
1124687	COVID19X	2992
1124688	COVID19X	2992
1124689	COVID19X	2991
1124690	COVID19X	2991
1124691	COVID19X	2991
1124692	COVID19X	2991
1124693	COVID19X	2990
1124694	COVID19X	2990
1124695	COVID19X	2990
1124696	COVID19X	2989
1124697	COVID19X	2988
1124698	COVID19X	2988
1124699	COVID19X	2988
1124700	COVID19X	2987
1124701	COVID19X	2987
1124702	COVID19X	2986
1124703	COVID19X	2986
1124704	COVID19X	2985
1124705	COVID19X	2985
1124706	COVID19X	2984
1124707	COVID19X	2984
1124708	COVID19X	2984
1124709	COVID19X	2983
1124710	COVID19X	2983
1124711	COVID19X	2982
1124712	COVID19X	2982
1124713	COVID19X	2982
1124714	COVID19X	2981
1124715	COVID19X	2979
1124716	COVID19X	2978
1124717	COVID19X	2978
1124718	COVID19X	2977
1124719	COVID19X	2977
1124720	COVID19X	2977
1124721	COVID19X	2977
1124722	COVID19X	2977
1124723	COVID19X	2976
1124724	COVID19X	2976
1124725	COVID19X	2976
1124726	COVID19X	2976
1124727	COVID19X	2976
1124728	COVID19X	2976
1124729	COVID19X	2975
1124730	COVID19X	2974
1124731	COVID19X	2974
1124732	COVID19X	2973
1124733	COVID19X	2973
1124734	COVID19X	2973
1124735	COVID19X	2972
1124736	COVID19X	2972
1124737	COVID19X	2972
1124738	COVID19X	2971
1124739	COVID19X	2971
1124740	COVID19X	2971
1124741	COVID19X	2970
1124742	COVID19X	2970
1124743	COVID19X	2969
1124744	COVID19X	2968
1124745	COVID19X	2968
1124746	COVID19X	2967
1124747	COVID19X	2967
1124748	COVID19X	2965
1124749	COVID19X	2964
1124750	COVID19X	2964
1124751	COVID19X	2963
1124752	COVID19X	2963
1124753	COVID19X	2962
1124754	COVID19X	2962
1124755	COVID19X	2961
1124756	COVID19X	2961
1124757	COVID19X	2961
1124758	COVID19X	2960
1124759	COVID19X	2960
1124760	COVID19X	2959
1124761	COVID19X	2959
1124762	COVID19X	2959
1124763	COVID19X	2959
1124764	COVID19X	2957
1124765	COVID19X	2957
1124766	COVID19X	2956
1124767	COVID19X	2956
1124768	COVID19X	2956
1124769	COVID19X	2955
1124770	COVID19X	2955
1124771	COVID19X	2954
1124772	COVID19X	2954
1124773	COVID19X	2954
1124774	COVID19X	2953
1124775	COVID19X	2952
1124776	COVID19X	2951
1124777	COVID19X	2951
1124778	COVID19X	2951
1124779	COVID19X	2951
1124780	COVID19X	2950
1124781	COVID19X	2950
1124782	COVID19X	2949
1124783	COVID19X	2949
1124784	COVID19X	2949
1124785	COVID19X	2949
1124786	COVID19X	2949
1124787	COVID19X	2948
1124788	COVID19X	2948
1124789	COVID19X	2947
1124790	COVID19X	2947
1124791	COVID19X	2946
1124792	COVID19X	2946
1124793	COVID19X	2946
1124794	COVID19X	2945
1124795	COVID19X	2944
1124796	COVID19X	2944
1124797	COVID19X	2944
1124798	COVID19X	2944
1124799	COVID19X	2943
1124800	COVID19X	2943
1124801	COVID19X	2941
1124802	COVID19X	2941
1124803	COVID19X	2941
1124804	COVID19X	2941
1124805	COVID19X	2941
1124806	COVID19X	2941
1124807	COVID19X	2940
1124808	COVID19X	2940
1124809	COVID19X	2938
1124810	COVID19X	2938
1124811	COVID19X	2937
1124812	COVID19X	2937
1124813	COVID19X	2937
1124814	COVID19X	2936
1124815	COVID19X	2936
1124816	COVID19X	2936
1124817	COVID19X	2934
1124818	COVID19X	2934
1124819	COVID19X	2933
1124820	COVID19X	2933
1124821	COVID19X	2933
1124822	COVID19X	2933
1124823	COVID19X	2932
1124824	COVID19X	2932
1124825	COVID19X	2932
1124826	COVID19X	2931
1124827	COVID19X	2931
1124828	COVID19X	2930
1124829	COVID19X	2930
1124830	COVID19X	2930
1124831	COVID19X	2930
1124832	COVID19X	2929
1124833	COVID19X	2929
1124834	COVID19X	2928
1124835	COVID19X	2927
1124836	COVID19X	2927
1124837	COVID19X	2927
1124838	COVID19X	2926
1124839	COVID19X	2926
1124840	COVID19X	2925
1124841	COVID19X	2925
1124842	COVID19X	2924
1124843	COVID19X	2924
1124844	COVID19X	2923
1124845	COVID19X	2923
1124846	COVID19X	2923
1124847	COVID19X	2923
1124848	COVID19X	2921
1124849	COVID19X	2921
1124850	COVID19X	2920
1124851	COVID19X	2919
1124852	COVID19X	2918
1124853	COVID19X	2918
1124854	COVID19X	2917
1124855	COVID19X	2917
1124856	COVID19X	2917
1124857	COVID19X	2916
1124858	COVID19X	2916
1124859	COVID19X	2915
1124860	COVID19X	2915
1124861	COVID19X	2915
1124862	COVID19X	2914
1124863	COVID19X	2913
1124864	COVID19X	2913
1124865	COVID19X	2913
1124866	COVID19X	2913
1124867	COVID19X	2912
1124868	COVID19X	2912
1124869	COVID19X	2911
1124870	COVID19X	2911
1124871	COVID19X	2911
1124872	COVID19X	2911
1124873	COVID19X	2911
1124874	COVID19X	2911
1124875	COVID19X	2910
1124876	COVID19X	2908
1124877	COVID19X	2907
1124878	COVID19X	2906
1124879	COVID19X	2905
1124880	COVID19X	2905
1124881	COVID19X	2905
1124882	COVID19X	2905
1124883	COVID19X	2905
1124884	COVID19X	2904
1124885	COVID19X	2904
1124886	COVID19X	2902
1124887	COVID19X	2902
1124888	COVID19X	2902
1124889	COVID19X	2901
1124890	COVID19X	2901
1124891	COVID19X	2901
1124892	COVID19X	2901
1124893	COVID19X	2900
1124894	COVID19X	2899
1124895	COVID19X	2899
1124896	COVID19X	2899
1124897	COVID19X	2899
1124898	COVID19X	2899
1124899	COVID19X	2899
1124900	COVID19X	2898
1124901	COVID19X	2898
1124902	COVID19X	2896
1124903	COVID19X	2896
1124904	COVID19X	2895
1124905	COVID19X	2895
1124906	COVID19X	2894
1124907	COVID19X	2894
1124908	COVID19X	2894
1124909	COVID19X	2892
1124910	COVID19X	2892
1124911	COVID19X	2890
1124912	COVID19X	2890
1124913	COVID19X	2890
1124914	COVID19X	2888
1124915	COVID19X	2887
1124916	COVID19X	2887
1124917	COVID19X	2886
1124918	COVID19X	2886
1124919	COVID19X	2885
1124920	COVID19X	2885
1124921	COVID19X	2884
1124922	COVID19X	2884
1124923	COVID19X	2882
1124924	COVID19X	2881
1124925	COVID19X	2881
1124926	COVID19X	2881
1124927	COVID19X	2881
1124928	COVID19X	2880
1124929	COVID19X	2880
1124930	COVID19X	2879
1124931	COVID19X	2877
1124932	COVID19X	2877
1124933	COVID19X	2876
1124934	COVID19X	2876
1124935	COVID19X	2874
1124936	COVID19X	2874
1124937	COVID19X	2874
1124938	COVID19X	2874
1124939	COVID19X	2873
1124940	COVID19X	2872
1124941	COVID19X	2872
1124942	COVID19X	2872
1124943	COVID19X	2872
1124944	COVID19X	2872
1124945	COVID19X	2872
1124946	COVID19X	2871
1124947	COVID19X	2871
1124948	COVID19X	2871
1124949	COVID19X	2871
1124950	COVID19X	2871
1124951	COVID19X	2871
1124952	COVID19X	2870
1124953	COVID19X	2870
1124954	COVID19X	2870
1124955	COVID19X	2870
1124956	COVID19X	2869
1124957	COVID19X	2869
1124958	COVID19X	2868
1124959	COVID19X	2868
1124960	COVID19X	2868
1124961	COVID19X	2867
1124962	COVID19X	2867
1124963	COVID19X	2865
1124964	COVID19X	2865
1124965	COVID19X	2864
1124966	COVID19X	2864
1124967	COVID19X	2864
1124968	COVID19X	2864
1124969	COVID19X	2863
1124970	COVID19X	2861
1124971	COVID19X	2860
1124972	COVID19X	2860
1124973	COVID19X	2860
1124974	COVID19X	2859
1124975	COVID19X	2859
1124976	COVID19X	2859
1124977	COVID19X	2858
1124978	COVID19X	2858
1124979	COVID19X	2858
1124980	COVID19X	2857
1124981	COVID19X	2856
1124982	COVID19X	2856
1124983	COVID19X	2856
1124984	COVID19X	2856
1124985	COVID19X	2855
1124986	COVID19X	2855
1124987	COVID19X	2853
1124988	COVID19X	2853
1124989	COVID19X	2851
1124990	COVID19X	2851
1124991	COVID19X	2850
1124992	COVID19X	2850
1124993	COVID19X	2850
1124994	COVID19X	2850
1124995	COVID19X	2848
1124996	COVID19X	2848
1124997	COVID19X	2848
1124998	COVID19X	2845
1124999	COVID19X	2844
1125000	COVID19X	2844
1125001	COVID19X	2844
1125002	COVID19X	2843
1125003	COVID19X	2843
1125004	COVID19X	2843
1125005	COVID19X	2842
1125006	COVID19X	2841
1125007	COVID19X	2841
1125008	COVID19X	2841
1125009	COVID19X	2841
1125010	COVID19X	2841
1125011	COVID19X	2840
1125012	COVID19X	2840
1125013	COVID19X	2839
1125014	COVID19X	2839
1125015	COVID19X	2838
1125016	COVID19X	2837
1125017	COVID19X	2837
1125018	COVID19X	2837
1125019	COVID19X	2836
1125020	COVID19X	2836
1125021	COVID19X	2834
1125022	COVID19X	2834
1125023	COVID19X	2833
1125024	COVID19X	2832
1125025	COVID19X	2832
1125026	COVID19X	2831
1125027	COVID19X	2830
1125028	COVID19X	2830
1125029	COVID19X	2830
1125030	COVID19X	2829
1125031	COVID19X	2829
1125032	COVID19X	2828
1125033	COVID19X	2828
1125034	COVID19X	2828
1125035	COVID19X	2828
1125036	COVID19X	2827
1125037	COVID19X	2826
1125038	COVID19X	2826
1125039	COVID19X	2825
1125040	COVID19X	2824
1125041	COVID19X	2823
1125042	COVID19X	2823
1125043	COVID19X	2822
1125044	COVID19X	2822
1125045	COVID19X	2822
1125046	COVID19X	2821
1125047	COVID19X	2821
1125048	COVID19X	2821
1125049	COVID19X	2821
1125050	COVID19X	2820
1125051	COVID19X	2820
1125052	COVID19X	2819
1125053	COVID19X	2819
1125054	COVID19X	2819
1125055	COVID19X	2819
1125056	COVID19X	2818
1125057	COVID19X	2818
1125058	COVID19X	2818
1125059	COVID19X	2817
1125060	COVID19X	2817
1125061	COVID19X	2817
1125062	COVID19X	2817
1125063	COVID19X	2816
1125064	COVID19X	2816
1125065	COVID19X	2816
1125066	COVID19X	2816
1125067	COVID19X	2815
1125068	COVID19X	2814
1125069	COVID19X	2814
1125070	COVID19X	2814
1125071	COVID19X	2812
1125072	COVID19X	2812
1125073	COVID19X	2810
1125074	COVID19X	2809
1125075	COVID19X	2808
1125076	COVID19X	2808
1125077	COVID19X	2807
1125078	COVID19X	2807
1125079	COVID19X	2807
1125080	COVID19X	2806
1125081	COVID19X	2805
1125082	COVID19X	2805
1125083	COVID19X	2805
1125084	COVID19X	2804
1125085	COVID19X	2804
1125086	COVID19X	2804
1125087	COVID19X	2804
1125088	COVID19X	2803
1125089	COVID19X	2799
1125090	COVID19X	2798
1125091	COVID19X	2798
1125092	COVID19X	2798
1125093	COVID19X	2797
1125094	COVID19X	2797
1125095	COVID19X	2796
1125096	COVID19X	2795
1125097	COVID19X	2795
1125098	COVID19X	2794
1125099	COVID19X	2794
1125100	COVID19X	2794
1125101	COVID19X	2794
1125102	COVID19X	2793
1125103	COVID19X	2791
1125104	COVID19X	2790
1125105	COVID19X	2790
1125106	COVID19X	2790
1125107	COVID19X	2789
1125108	COVID19X	2789
1125109	COVID19X	2789
1125110	COVID19X	2789
1125111	COVID19X	2788
1125112	COVID19X	2787
1125113	COVID19X	2786
1125114	COVID19X	2786
1125115	COVID19X	2785
1125116	COVID19X	2784
1125117	COVID19X	2783
1125118	COVID19X	2783
1125119	COVID19X	2783
1125120	COVID19X	2782
1125121	COVID19X	2782
1125122	COVID19X	2781
1125123	COVID19X	2781
1125124	COVID19X	2781
1125125	COVID19X	2779
1125126	COVID19X	2778
1125127	COVID19X	2778
1125128	COVID19X	2776
1125129	COVID19X	2775
1125130	COVID19X	2773
1125131	COVID19X	2772
1125132	COVID19X	2772
1125133	COVID19X	2772
1125134	COVID19X	2770
1125135	COVID19X	2770
1125136	COVID19X	2769
1125137	COVID19X	2769
1125138	COVID19X	2769
1125139	COVID19X	2769
1125140	COVID19X	2767
1125141	COVID19X	2766
1125142	COVID19X	2766
1125143	COVID19X	2764
1125144	COVID19X	2764
1125145	COVID19X	2764
1125146	COVID19X	2763
1125147	COVID19X	2763
1125148	COVID19X	2762
1125149	COVID19X	2762
1125150	COVID19X	2762
1125151	COVID19X	2761
1125152	COVID19X	2760
1125153	COVID19X	2760
1125154	COVID19X	2759
1125155	COVID19X	2759
1125156	COVID19X	2759
1125157	COVID19X	2758
1125158	COVID19X	2758
1125159	COVID19X	2758
1125160	COVID19X	2757
1125161	COVID19X	2757
1125162	COVID19X	2757
1125163	COVID19X	2757
1125164	COVID19X	2757
1125165	COVID19X	2756
1125166	COVID19X	2756
1125167	COVID19X	2755
1125168	COVID19X	2754
1125169	COVID19X	2754
1125170	COVID19X	2753
1125171	COVID19X	2753
1125172	COVID19X	2752
1125173	COVID19X	2751
1125174	COVID19X	2750
1125175	COVID19X	2749
1125176	COVID19X	2749
1125177	COVID19X	2749
1125178	COVID19X	2749
1125179	COVID19X	2749
1125180	COVID19X	2748
1125181	COVID19X	2748
1125182	COVID19X	2747
1125183	COVID19X	2747
1125184	COVID19X	2747
1125185	COVID19X	2745
1125186	COVID19X	2744
1125187	COVID19X	2742
1125188	COVID19X	2742
1125189	COVID19X	2740
1125190	COVID19X	2740
1125191	COVID19X	2739
1125192	COVID19X	2739
1125193	COVID19X	2738
1125194	COVID19X	2738
1125195	COVID19X	2737
1125196	COVID19X	2737
1125197	COVID19X	2737
1125198	COVID19X	2737
1125199	COVID19X	2735
1125200	COVID19X	2735
1125201	COVID19X	2735
1125202	COVID19X	2734
1125203	COVID19X	2732
1125204	COVID19X	2731
1125205	COVID19X	2730
1125206	COVID19X	2729
1125207	COVID19X	2728
1125208	COVID19X	2728
1125209	COVID19X	2727
1125210	COVID19X	2727
1125211	COVID19X	2726
1125212	COVID19X	2726
1125213	COVID19X	2726
1125214	COVID19X	2726
1125215	COVID19X	2726
1125216	COVID19X	2726
1125217	COVID19X	2725
1125218	COVID19X	2724
1125219	COVID19X	2724
1125220	COVID19X	2723
1125221	COVID19X	2722
1125222	COVID19X	2722
1125223	COVID19X	2721
1125224	COVID19X	2721
1125225	COVID19X	2720
1125226	COVID19X	2720
1125227	COVID19X	2719
1125228	COVID19X	2719
1125229	COVID19X	2716
1125230	COVID19X	2716
1125231	COVID19X	2716
1125232	COVID19X	2715
1125233	COVID19X	2715
1125234	COVID19X	2715
1125235	COVID19X	2715
1125236	COVID19X	2714
1125237	COVID19X	2714
1125238	COVID19X	2714
1125239	COVID19X	2713
1125240	COVID19X	2713
1125241	COVID19X	2713
1125242	COVID19X	2712
1125243	COVID19X	2711
1125244	COVID19X	2711
1125245	COVID19X	2710
1125246	COVID19X	2710
1125247	COVID19X	2709
1125248	COVID19X	2709
1125249	COVID19X	2709
1125250	COVID19X	2709
1125251	COVID19X	2708
1125252	COVID19X	2707
1125253	COVID19X	2707
1125254	COVID19X	2707
1125255	COVID19X	2707
1125256	COVID19X	2707
1125257	COVID19X	2706
1125258	COVID19X	2705
1125259	COVID19X	2705
1125260	COVID19X	2704
1125261	COVID19X	2703
1125262	COVID19X	2703
1125263	COVID19X	2703
1125264	COVID19X	2703
1125265	COVID19X	2702
1125266	COVID19X	2701
1125267	COVID19X	2700
1125268	COVID19X	2700
1125269	COVID19X	2700
1125270	COVID19X	2698
1125271	COVID19X	2698
1125272	COVID19X	2698
1125273	COVID19X	2697
1125274	COVID19X	2695
1125275	COVID19X	2694
1125276	COVID19X	2693
1125277	COVID19X	2692
1125278	COVID19X	2692
1125279	COVID19X	2692
1125280	COVID19X	2692
1125281	COVID19X	2691
1125282	COVID19X	2691
1125283	COVID19X	2691
1125284	COVID19X	2690
1125285	COVID19X	2690
1125286	COVID19X	2690
1125287	COVID19X	2690
1125288	COVID19X	2689
1125289	COVID19X	2689
1125290	COVID19X	2688
1125291	COVID19X	2687
1125292	COVID19X	2687
1125293	COVID19X	2687
1125294	COVID19X	2687
1125295	COVID19X	2686
1125296	COVID19X	2686
1125297	COVID19X	2685
1125298	COVID19X	2685
1125299	COVID19X	2685
1125300	COVID19X	2684
1125301	COVID19X	2683
1125302	COVID19X	2683
1125303	COVID19X	2680
1125304	COVID19X	2680
1125305	COVID19X	2680
1125306	COVID19X	2680
1125307	COVID19X	2679
1125308	COVID19X	2678
1125309	COVID19X	2677
1125310	COVID19X	2676
1125311	COVID19X	2675
1125312	COVID19X	2675
1125313	COVID19X	2674
1125314	COVID19X	2673
1125315	COVID19X	2672
1125316	COVID19X	2672
1125317	COVID19X	2671
1125318	COVID19X	2670
1125319	COVID19X	2670
1125320	COVID19X	2669
1125321	COVID19X	2669
1125322	COVID19X	2667
1125323	COVID19X	2667
1125324	COVID19X	2667
1125325	COVID19X	2666
1125326	COVID19X	2666
1125327	COVID19X	2665
1125328	COVID19X	2662
1125329	COVID19X	2662
1125330	COVID19X	2662
1125331	COVID19X	2661
1125332	COVID19X	2661
1125333	COVID19X	2660
1125334	COVID19X	2660
1125335	COVID19X	2659
1125336	COVID19X	2659
1125337	COVID19X	2656
1125338	COVID19X	2655
1125339	COVID19X	2653
1125340	COVID19X	2653
1125341	COVID19X	2652
1125342	COVID19X	2651
1125343	COVID19X	2650
1125344	COVID19X	2648
1125345	COVID19X	2648
1125346	COVID19X	2648
1125347	COVID19X	2647
1125348	COVID19X	2646
1125349	COVID19X	2646
1125350	COVID19X	2645
1125351	COVID19X	2645
1125352	COVID19X	2645
1125353	COVID19X	2645
1125354	COVID19X	2644
1125355	COVID19X	2643
1125356	COVID19X	2643
1125357	COVID19X	2642
1125358	COVID19X	2642
1125359	COVID19X	2642
1125360	COVID19X	2641
1125361	COVID19X	2640
1125362	COVID19X	2640
1125363	COVID19X	2639
1125364	COVID19X	2638
1125365	COVID19X	2638
1125366	COVID19X	2636
1125367	COVID19X	2636
1125368	COVID19X	2636
1125369	COVID19X	2635
1125370	COVID19X	2635
1125371	COVID19X	2634
1125372	COVID19X	2634
1125373	COVID19X	2633
1125374	COVID19X	2633
1125375	COVID19X	2633
1125376	COVID19X	2631
1125377	COVID19X	2631
1125378	COVID19X	2630
1125379	COVID19X	2629
1125380	COVID19X	2629
1125381	COVID19X	2628
1125382	COVID19X	2626
1125383	COVID19X	2626
1125384	COVID19X	2626
1125385	COVID19X	2625
1125386	COVID19X	2624
1125387	COVID19X	2624
1125388	COVID19X	2624
1125389	COVID19X	2624
1125390	COVID19X	2623
1125391	COVID19X	2623
1125392	COVID19X	2622
1125393	COVID19X	2622
1125394	COVID19X	2621
1125395	COVID19X	2621
1125396	COVID19X	2621
1125397	COVID19X	2621
1125398	COVID19X	2620
1125399	COVID19X	2620
1125400	COVID19X	2619
1125401	COVID19X	2618
1125402	COVID19X	2617
1125403	COVID19X	2616
1125404	COVID19X	2616
1125405	COVID19X	2615
1125406	COVID19X	2615
1125407	COVID19X	2615
1125408	COVID19X	2614
1125409	COVID19X	2614
1125410	COVID19X	2613
1125411	COVID19X	2613
1125412	COVID19X	2611
1125413	COVID19X	2611
1125414	COVID19X	2611
1125415	COVID19X	2610
1125416	COVID19X	2608
1125417	COVID19X	2608
1125418	COVID19X	2607
1125419	COVID19X	2607
1125420	COVID19X	2606
1125421	COVID19X	2605
1125422	COVID19X	2605
1125423	COVID19X	2605
1125424	COVID19X	2605
1125425	COVID19X	2605
1125426	COVID19X	2604
1125427	COVID19X	2603
1125428	COVID19X	2602
1125429	COVID19X	2601
1125430	COVID19X	2601
1125431	COVID19X	2599
1125432	COVID19X	2598
1125433	COVID19X	2598
1125434	COVID19X	2598
1125435	COVID19X	2597
1125436	COVID19X	2595
1125437	COVID19X	2595
1125438	COVID19X	2595
1125439	COVID19X	2595
1125440	COVID19X	2595
1125441	COVID19X	2594
1125442	COVID19X	2593
1125443	COVID19X	2593
1125444	COVID19X	2593
1125445	COVID19X	2592
1125446	COVID19X	2590
1125447	COVID19X	2589
1125448	COVID19X	2589
1125449	COVID19X	2588
1125450	COVID19X	2587
1125451	COVID19X	2586
1125452	COVID19X	2586
1125453	COVID19X	2585
1125454	COVID19X	2585
1125455	COVID19X	2585
1125456	COVID19X	2584
1125457	COVID19X	2581
1125458	COVID19X	2581
1125459	COVID19X	2581
1125460	COVID19X	2581
1125461	COVID19X	2581
1125462	COVID19X	2581
1125463	COVID19X	2580
1125464	COVID19X	2580
1125465	COVID19X	2580
1125466	COVID19X	2579
1125467	COVID19X	2578
1125468	COVID19X	2578
1125469	COVID19X	2576
1125470	COVID19X	2574
1125471	COVID19X	2574
1125472	COVID19X	2573
1125473	COVID19X	2572
1125474	COVID19X	2571
1125475	COVID19X	2570
1125476	COVID19X	2569
1125477	COVID19X	2566
1125478	COVID19X	2566
1125479	COVID19X	2566
1125480	COVID19X	2565
1125481	COVID19X	2564
1125482	COVID19X	2563
1125483	COVID19X	2563
1125484	COVID19X	2563
1125485	COVID19X	2563
1125486	COVID19X	2563
1125487	COVID19X	2563
1125488	COVID19X	2562
1125489	COVID19X	2562
1125490	COVID19X	2562
1125491	COVID19X	2561
1125492	COVID19X	2561
1125493	COVID19X	2560
1125494	COVID19X	2560
1125495	COVID19X	2560
1125496	COVID19X	2559
1125497	COVID19X	2559
1125498	COVID19X	2558
1125499	COVID19X	2558
1125500	COVID19X	2557
1125501	COVID19X	2556
1125502	COVID19X	2556
1125503	COVID19X	2556
1125504	COVID19X	2553
1125505	COVID19X	2553
1125506	COVID19X	2553
1125507	COVID19X	2552
1125508	COVID19X	2550
1125509	COVID19X	2550
1125510	COVID19X	2549
1125511	COVID19X	2549
1125512	COVID19X	2549
1125513	COVID19X	2548
1125514	COVID19X	2548
1125515	COVID19X	2547
1125516	COVID19X	2547
1125517	COVID19X	2546
1125518	COVID19X	2544
1125519	COVID19X	2544
1125520	COVID19X	2544
1125521	COVID19X	2543
1125522	COVID19X	2541
1125523	COVID19X	2540
1125524	COVID19X	2540
1125525	COVID19X	2540
1125526	COVID19X	2539
1125527	COVID19X	2538
1125528	COVID19X	2538
1125529	COVID19X	2537
1125530	COVID19X	2536
1125531	COVID19X	2536
1125532	COVID19X	2536
1125533	COVID19X	2534
1125534	COVID19X	2534
1125535	COVID19X	2533
1125536	COVID19X	2533
1125537	COVID19X	2533
1125538	COVID19X	2532
1125539	COVID19X	2532
1125540	COVID19X	2532
1125541	COVID19X	2531
1125542	COVID19X	2530
1125543	COVID19X	2530
1125544	COVID19X	2530
1125545	COVID19X	2530
1125546	COVID19X	2530
1125547	COVID19X	2529
1125548	COVID19X	2528
1125549	COVID19X	2528
1125550	COVID19X	2527
1125551	COVID19X	2526
1125552	COVID19X	2525
1125553	COVID19X	2525
1125554	COVID19X	2525
1125555	COVID19X	2525
1125556	COVID19X	2524
1125557	COVID19X	2524
1125558	COVID19X	2523
1125559	COVID19X	2523
1125560	COVID19X	2522
1125561	COVID19X	2522
1125562	COVID19X	2521
1125563	COVID19X	2521
1125564	COVID19X	2520
1125565	COVID19X	2520
1125566	COVID19X	2519
1125567	COVID19X	2519
1125568	COVID19X	2518
1125569	COVID19X	2518
1125570	COVID19X	2517
1125571	COVID19X	2517
1125572	COVID19X	2516
1125573	COVID19X	2516
1125574	COVID19X	2516
1125575	COVID19X	2515
1125576	COVID19X	2515
1125577	COVID19X	2515
1125578	COVID19X	2514
1125579	COVID19X	2512
1125580	COVID19X	2512
1125581	COVID19X	2512
1125582	COVID19X	2511
1125583	COVID19X	2511
1125584	COVID19X	2509
1125585	COVID19X	2508
1125586	COVID19X	2506
1125587	COVID19X	2506
1125588	COVID19X	2505
1125589	COVID19X	2502
1125590	COVID19X	2501
1125591	COVID19X	2501
1125592	COVID19X	2499
1125593	COVID19X	2498
1125594	COVID19X	2498
1125595	COVID19X	2497
1125596	COVID19X	2497
1125597	COVID19X	2496
1125598	COVID19X	2495
1125599	COVID19X	2495
1125600	COVID19X	2494
1125601	COVID19X	2494
1125602	COVID19X	2493
1125603	COVID19X	2493
1125604	COVID19X	2493
1125605	COVID19X	2492
1125606	COVID19X	2492
1125607	COVID19X	2490
1125608	COVID19X	2489
1125609	COVID19X	2489
1125610	COVID19X	2488
1125611	COVID19X	2488
1125612	COVID19X	2488
1125613	COVID19X	2486
1125614	COVID19X	2486
1125615	COVID19X	2484
1125616	COVID19X	2482
1125617	COVID19X	2482
1125618	COVID19X	2481
1125619	COVID19X	2480
1125620	COVID19X	2480
1125621	COVID19X	2479
1125622	COVID19X	2479
1125623	COVID19X	2479
1125624	COVID19X	2477
1125625	COVID19X	2476
1125626	COVID19X	2476
1125627	COVID19X	2476
1125628	COVID19X	2475
1125629	COVID19X	2473
1125630	COVID19X	2473
1125631	COVID19X	2472
1125632	COVID19X	2471
1125633	COVID19X	2471
1125634	COVID19X	2470
1125635	COVID19X	2469
1125636	COVID19X	2469
1125637	COVID19X	2469
1125638	COVID19X	2469
1125639	COVID19X	2468
1125640	COVID19X	2468
1125641	COVID19X	2467
1125642	COVID19X	2466
1125643	COVID19X	2466
1125644	COVID19X	2466
1125645	COVID19X	2465
1125646	COVID19X	2465
1125647	COVID19X	2464
1125648	COVID19X	2464
1125649	COVID19X	2463
1125650	COVID19X	2463
1125651	COVID19X	2463
1125652	COVID19X	2462
1125653	COVID19X	2462
1125654	COVID19X	2461
1125655	COVID19X	2461
1125656	COVID19X	2461
1125657	COVID19X	2461
1125658	COVID19X	2461
1125659	COVID19X	2460
1125660	COVID19X	2458
1125661	COVID19X	2457
1125662	COVID19X	2456
1125663	COVID19X	2456
1125664	COVID19X	2453
1125665	COVID19X	2453
1125666	COVID19X	2453
1125667	COVID19X	2453
1125668	COVID19X	2452
1125669	COVID19X	2451
1125670	COVID19X	2451
1125671	COVID19X	2451
1125672	COVID19X	2450
1125673	COVID19X	2450
1125674	COVID19X	2449
1125675	COVID19X	2449
1125676	COVID19X	2445
1125677	COVID19X	2445
1125678	COVID19X	2444
1125679	COVID19X	2444
1125680	COVID19X	2444
1125681	COVID19X	2443
1125682	COVID19X	2443
1125683	COVID19X	2443
1125684	COVID19X	2442
1125685	COVID19X	2442
1125686	COVID19X	2442
1125687	COVID19X	2441
1125688	COVID19X	2441
1125689	COVID19X	2441
1125690	COVID19X	2440
1125691	COVID19X	2440
1125692	COVID19X	2440
1125693	COVID19X	2439
1125694	COVID19X	2438
1125695	COVID19X	2437
1125696	COVID19X	2437
1125697	COVID19X	2436
1125698	COVID19X	2435
1125699	COVID19X	2434
1125700	COVID19X	2432
1125701	COVID19X	2431
1125702	COVID19X	2429
1125703	COVID19X	2429
1125704	COVID19X	2428
1125705	COVID19X	2428
1125706	COVID19X	2427
1125707	COVID19X	2427
1125708	COVID19X	2427
1125709	COVID19X	2427
1125710	COVID19X	2426
1125711	COVID19X	2426
1125712	COVID19X	2425
1125713	COVID19X	2425
1125714	COVID19X	2424
1125715	COVID19X	2424
1125716	COVID19X	2423
1125717	COVID19X	2423
1125718	COVID19X	2422
1125719	COVID19X	2422
1125720	COVID19X	2422
1125721	COVID19X	2421
1125722	COVID19X	2421
1125723	COVID19X	2421
1125724	COVID19X	2420
1125725	COVID19X	2420
1125726	COVID19X	2420
1125727	COVID19X	2420
1125728	COVID19X	2419
1125729	COVID19X	2419
1125730	COVID19X	2418
1125731	COVID19X	2415
1125732	COVID19X	2414
1125733	COVID19X	2414
1125734	COVID19X	2412
1125735	COVID19X	2412
1125736	COVID19X	2412
1125737	COVID19X	2411
1125738	COVID19X	2411
1125739	COVID19X	2410
1125740	COVID19X	2410
1125741	COVID19X	2409
1125742	COVID19X	2408
1125743	COVID19X	2407
1125744	COVID19X	2406
1125745	COVID19X	2406
1125746	COVID19X	2405
1125747	COVID19X	2404
1125748	COVID19X	2402
1125749	COVID19X	2401
1125750	COVID19X	2401
1125751	COVID19X	2401
1125752	COVID19X	2400
1125753	COVID19X	2400
1125754	COVID19X	2400
1125755	COVID19X	2400
1125756	COVID19X	2399
1125757	COVID19X	2399
1125758	COVID19X	2398
1125759	COVID19X	2398
1125760	COVID19X	2398
1125761	COVID19X	2397
1125762	COVID19X	2396
1125763	COVID19X	2396
1125764	COVID19X	2396
1125765	COVID19X	2395
1125766	COVID19X	2395
1125767	COVID19X	2395
1125768	COVID19X	2394
1125769	COVID19X	2393
1125770	COVID19X	2393
1125771	COVID19X	2392
1125772	COVID19X	2391
1125773	COVID19X	2390
1125774	COVID19X	2390
1125775	COVID19X	2388
1125776	COVID19X	2388
1125777	COVID19X	2387
1125778	COVID19X	2387
1125779	COVID19X	2387
1125780	COVID19X	2385
1125781	COVID19X	2384
1125782	COVID19X	2384
1125783	COVID19X	2383
1125784	COVID19X	2381
1125785	COVID19X	2381
1125786	COVID19X	2380
1125787	COVID19X	2379
1125788	COVID19X	2379
1125789	COVID19X	2377
1125790	COVID19X	2376
1125791	COVID19X	2376
1125792	COVID19X	2374
1125793	COVID19X	2374
1125794	COVID19X	2374
1125795	COVID19X	2373
1125796	COVID19X	2372
1125797	COVID19X	2370
1125798	COVID19X	2370
1125799	COVID19X	2369
1125800	COVID19X	2368
1125801	COVID19X	2366
1125802	COVID19X	2365
1125803	COVID19X	2364
1125804	COVID19X	2364
1125805	COVID19X	2364
1125806	COVID19X	2362
1125807	COVID19X	2362
1125808	COVID19X	2361
1125809	COVID19X	2361
1125810	COVID19X	2358
1125811	COVID19X	2356
1125812	COVID19X	2356
1125813	COVID19X	2355
1125814	COVID19X	2355
1125815	COVID19X	2355
1125816	COVID19X	2354
1125817	COVID19X	2353
1125818	COVID19X	2349
1125819	COVID19X	2346
1125820	COVID19X	2345
1125821	COVID19X	2344
1125822	COVID19X	2344
1125823	COVID19X	2344
1125824	COVID19X	2343
1125825	COVID19X	2342
1125826	COVID19X	2341
1125827	COVID19X	2341
1125828	COVID19X	2341
1125829	COVID19X	2340
1125830	COVID19X	2340
1125831	COVID19X	2340
1125832	COVID19X	2339
1125833	COVID19X	2339
1125834	COVID19X	2337
1125835	COVID19X	2337
1125836	COVID19X	2337
1125837	COVID19X	2335
1125838	COVID19X	2333
1125839	COVID19X	2333
1125840	COVID19X	2332
1125841	COVID19X	2332
1125842	COVID19X	2331
1125843	COVID19X	2330
1125844	COVID19X	2329
1125845	COVID19X	2329
1125846	COVID19X	2328
1125847	COVID19X	2328
1125848	COVID19X	2326
1125849	COVID19X	2324
1125850	COVID19X	2324
1125851	COVID19X	2323
1125852	COVID19X	2321
1125853	COVID19X	2320
1125854	COVID19X	2320
1125855	COVID19X	2320
1125856	COVID19X	2319
1125857	COVID19X	2318
1125858	COVID19X	2314
1125859	COVID19X	2314
1125860	COVID19X	2313
1125861	COVID19X	2312
1125862	COVID19X	2312
1125863	COVID19X	2312
1125864	COVID19X	2310
1125865	COVID19X	2310
1125866	COVID19X	2310
1125867	COVID19X	2310
1125868	COVID19X	2309
1125869	COVID19X	2309
1125870	COVID19X	2308
1125871	COVID19X	2308
1125872	COVID19X	2305
1125873	COVID19X	2304
1125874	COVID19X	2304
1125875	COVID19X	2304
1125876	COVID19X	2302
1125877	COVID19X	2301
1125878	COVID19X	2300
1125879	COVID19X	2299
1125880	COVID19X	2299
1125881	COVID19X	2297
1125882	COVID19X	2297
1125883	COVID19X	2296
1125884	COVID19X	2296
1125885	COVID19X	2295
1125886	COVID19X	2294
1125887	COVID19X	2294
1125888	COVID19X	2293
1125889	COVID19X	2292
1125890	COVID19X	2291
1125891	COVID19X	2290
1125892	COVID19X	2290
1125893	COVID19X	2290
1125894	COVID19X	2290
1125895	COVID19X	2289
1125896	COVID19X	2289
1125897	COVID19X	2288
1125898	COVID19X	2287
1125899	COVID19X	2287
1125900	COVID19X	2287
1125901	COVID19X	2285
1125902	COVID19X	2285
1125903	COVID19X	2285
1125904	COVID19X	2282
1125905	COVID19X	2281
1125906	COVID19X	2281
1125907	COVID19X	2279
1125908	COVID19X	2278
1125909	COVID19X	2276
1125910	COVID19X	2276
1125911	COVID19X	2274
1125912	COVID19X	2273
1125913	COVID19X	2273
1125914	COVID19X	2272
1125915	COVID19X	2272
1125916	COVID19X	2271
1125917	COVID19X	2271
1125918	COVID19X	2271
1125919	COVID19X	2268
1125920	COVID19X	2268
1125921	COVID19X	2267
1125922	COVID19X	2266
1125923	COVID19X	2264
1125924	COVID19X	2261
1125925	COVID19X	2261
1125926	COVID19X	2260
1125927	COVID19X	2259
1125928	COVID19X	2257
1125929	COVID19X	2254
1125930	COVID19X	2253
1125931	COVID19X	2253
1125932	COVID19X	2252
1125933	COVID19X	2252
1125934	COVID19X	2249
1125935	COVID19X	2248
1125936	COVID19X	2248
1125937	COVID19X	2247
1125938	COVID19X	2247
1125939	COVID19X	2246
1125940	COVID19X	2246
1125941	COVID19X	2243
1125942	COVID19X	2243
1125943	COVID19X	2239
1125944	COVID19X	2237
1125945	COVID19X	2236
1125946	COVID19X	2236
1125947	COVID19X	2235
1125948	COVID19X	2234
1125949	COVID19X	2234
1125950	COVID19X	2230
1125951	COVID19X	2230
1125952	COVID19X	2230
1125953	COVID19X	2228
1125954	COVID19X	2227
1125955	COVID19X	2227
1125956	COVID19X	2226
1125957	COVID19X	2226
1125958	COVID19X	2225
1125959	COVID19X	2224
1125960	COVID19X	2224
1125961	COVID19X	2224
1125962	COVID19X	2222
1125963	COVID19X	2222
1125964	COVID19X	2222
1125965	COVID19X	2222
1125966	COVID19X	2222
1125967	COVID19X	2221
1125968	COVID19X	2221
1125969	COVID19X	2220
1125970	COVID19X	2219
1125971	COVID19X	2218
1125972	COVID19X	2218
1125973	COVID19X	2217
1125974	COVID19X	2214
1125975	COVID19X	2211
1125976	COVID19X	2210
1125977	COVID19X	2209
1125978	COVID19X	2209
1125979	COVID19X	2208
1125980	COVID19X	2207
1125981	COVID19X	2207
1125982	COVID19X	2205
1125983	COVID19X	2205
1125984	COVID19X	2205
1125985	COVID19X	2202
1125986	COVID19X	2201
1125987	COVID19X	2200
1125988	COVID19X	2199
1125989	COVID19X	2199
1125990	COVID19X	2197
1125991	COVID19X	2193
1125992	COVID19X	2190
1125993	COVID19X	2189
1125994	COVID19X	2187
1125995	COVID19X	2186
1125996	COVID19X	2184
1125997	COVID19X	2184
1125998	COVID19X	2181
1125999	COVID19X	2181
1126000	COVID19X	2179
1126001	COVID19X	2178
1126002	COVID19X	2177
1126003	COVID19X	2177
1126004	COVID19X	2177
1126005	COVID19X	2176
1126006	COVID19X	2175
1126007	COVID19X	2175
1126008	COVID19X	2175
1126009	COVID19X	2171
1126010	COVID19X	2171
1126011	COVID19X	2170
1126012	COVID19X	2170
1126013	COVID19X	2167
1126014	COVID19X	2167
1126015	COVID19X	2166
1126016	COVID19X	2166
1126017	COVID19X	2165
1126018	COVID19X	2164
1126019	COVID19X	2163
1126020	COVID19X	2163
1126021	COVID19X	2162
1126022	COVID19X	2161
1126023	COVID19X	2161
1126024	COVID19X	2160
1126025	COVID19X	2160
1126026	COVID19X	2159
1126027	COVID19X	2159
1126028	COVID19X	2158
1126029	COVID19X	2158
1126030	COVID19X	2157
1126031	COVID19X	2156
1126032	COVID19X	2155
1126033	COVID19X	2155
1126034	COVID19X	2154
1126035	COVID19X	2154
1126036	COVID19X	2153
1126037	COVID19X	2151
1126038	COVID19X	2150
1126039	COVID19X	2148
1126040	COVID19X	2144
1126041	COVID19X	2144
1126042	COVID19X	2144
1126043	COVID19X	2144
1126044	COVID19X	2142
1126045	COVID19X	2141
1126046	COVID19X	2140
1126047	COVID19X	2140
1126048	COVID19X	2140
1126049	COVID19X	2139
1126050	COVID19X	2139
1126051	COVID19X	2138
1126052	COVID19X	2137
1126053	COVID19X	2137
1126054	COVID19X	2137
1126055	COVID19X	2134
1126056	COVID19X	2134
1126057	COVID19X	2133
1126058	COVID19X	2133
1126059	COVID19X	2132
1126060	COVID19X	2131
1126061	COVID19X	2130
1126062	COVID19X	2129
1126063	COVID19X	2129
1126064	COVID19X	2128
1126065	COVID19X	2127
1126066	COVID19X	2127
1126067	COVID19X	2127
1126068	COVID19X	2126
1126069	COVID19X	2125
1126070	COVID19X	2125
1126071	COVID19X	2124
1126072	COVID19X	2123
1126073	COVID19X	2120
1126074	COVID19X	2118
1126075	COVID19X	2117
1126076	COVID19X	2117
1126077	COVID19X	2116
1126078	COVID19X	2116
1126079	COVID19X	2114
1126080	COVID19X	2114
1126081	COVID19X	2113
1126082	COVID19X	2113
1126083	COVID19X	2111
1126084	COVID19X	2109
1126085	COVID19X	2106
1126086	COVID19X	2106
1126087	COVID19X	2106
1126088	COVID19X	2105
1126089	COVID19X	2105
1126090	COVID19X	2105
1126091	COVID19X	2103
1126092	COVID19X	2102
1126093	COVID19X	2102
1126094	COVID19X	2102
1126095	COVID19X	2102
1126096	COVID19X	2101
1126097	COVID19X	2101
1126098	COVID19X	2099
1126099	COVID19X	2098
1126100	COVID19X	2097
1126101	COVID19X	2096
1126102	COVID19X	2095
1126103	COVID19X	2095
1126104	COVID19X	2094
1126105	COVID19X	2093
1126106	COVID19X	2092
1126107	COVID19X	2091
1126108	COVID19X	2088
1126109	COVID19X	2088
1126110	COVID19X	2087
1126111	COVID19X	2087
1126112	COVID19X	2086
1126113	COVID19X	2084
1126114	COVID19X	2084
1126115	COVID19X	2081
1126116	COVID19X	2080
1126117	COVID19X	2079
1126118	COVID19X	2079
1126119	COVID19X	2078
1126120	COVID19X	2076
1126121	COVID19X	2074
1126122	COVID19X	2073
1126123	COVID19X	2072
1126124	COVID19X	2071
1126125	COVID19X	2070
1126126	COVID19X	2069
1126127	COVID19X	2068
1126128	COVID19X	2068
1126129	COVID19X	2068
1126130	COVID19X	2066
1126131	COVID19X	2066
1126132	COVID19X	2063
1126133	COVID19X	2062
1126134	COVID19X	2061
1126135	COVID19X	2060
1126136	COVID19X	2058
1126137	COVID19X	2056
1126138	COVID19X	2055
1126139	COVID19X	2053
1126140	COVID19X	2053
1126141	COVID19X	2053
1126142	COVID19X	2052
1126143	COVID19X	2052
1126144	COVID19X	2052
1126145	COVID19X	2052
1126146	COVID19X	2049
1126147	COVID19X	2049
1126148	COVID19X	2049
1126149	COVID19X	2048
1126150	COVID19X	2047
1126151	COVID19X	2047
1126152	COVID19X	2047
1126153	COVID19X	2045
1126154	COVID19X	2044
1126155	COVID19X	2043
1126156	COVID19X	2043
1126157	COVID19X	2043
1126158	COVID19X	2043
1126159	COVID19X	2043
1126160	COVID19X	2042
1126161	COVID19X	2041
1126162	COVID19X	2039
1126163	COVID19X	2038
1126164	COVID19X	2037
1126165	COVID19X	2036
1126166	COVID19X	2035
1126167	COVID19X	2034
1126168	COVID19X	2032
1126169	COVID19X	2031
1126170	COVID19X	2030
1126171	COVID19X	2026
1126172	COVID19X	2026
1126173	COVID19X	2026
1126174	COVID19X	2025
1126175	COVID19X	2020
1126176	COVID19X	2019
1126177	COVID19X	2019
1126178	COVID19X	2018
1126179	COVID19X	2017
1126180	COVID19X	2016
1126181	COVID19X	2016
1126182	COVID19X	2015
1126183	COVID19X	2013
1126184	COVID19X	2013
1126185	COVID19X	2013
1126186	COVID19X	2012
1126187	COVID19X	2009
1126188	COVID19X	2008
1126189	COVID19X	2006
1126190	COVID19X	2006
1126191	COVID19X	2005
1126192	COVID19X	2003
1126193	COVID19X	2003
1126194	COVID19X	2002
1126195	COVID19X	2001
1126196	COVID19X	2001
1126197	COVID19X	1998
1126198	COVID19X	1998
1126199	COVID19X	1997
1126200	COVID19X	1996
1126201	COVID19X	1994
1126202	COVID19X	1992
1126203	COVID19X	1992
1126204	COVID19X	1991
1126205	COVID19X	1989
1126206	COVID19X	1985
1126207	COVID19X	1984
1126208	COVID19X	1980
1126209	COVID19X	1978
1126210	COVID19X	1977
1126211	COVID19X	1977
1126212	COVID19X	1975
1126213	COVID19X	1973
1126214	COVID19X	1973
1126215	COVID19X	1973
1126216	COVID19X	1972
1126217	COVID19X	1970
1126218	COVID19X	1970
1126219	COVID19X	1969
1126220	COVID19X	1969
1126221	COVID19X	1969
1126222	COVID19X	1966
1126223	COVID19X	1965
1126224	COVID19X	1965
1126225	COVID19X	1964
1126226	COVID19X	1964
1126227	COVID19X	1963
1126228	COVID19X	1963
1126229	COVID19X	1962
1126230	COVID19X	1962
1126231	COVID19X	1961
1126232	COVID19X	1961
1126233	COVID19X	1958
1126234	COVID19X	1957
1126235	COVID19X	1957
1126236	COVID19X	1957
1126237	COVID19X	1956
1126238	COVID19X	1955
1126239	COVID19X	1955
1126240	COVID19X	1953
1126241	COVID19X	1953
1126242	COVID19X	1952
1126243	COVID19X	1952
1126244	COVID19X	1952
1126245	COVID19X	1951
1126246	COVID19X	1951
1126247	COVID19X	1951
1126248	COVID19X	1950
1126249	COVID19X	1949
1126250	COVID19X	1947
1126251	COVID19X	1947
1126252	COVID19X	1945
1126253	COVID19X	1944
1126254	COVID19X	1944
1126255	COVID19X	1943
1126256	COVID19X	1943
1126257	COVID19X	1942
1126258	COVID19X	1942
1126259	COVID19X	1940
1126260	COVID19X	1939
1126261	COVID19X	1937
1126262	COVID19X	1934
1126263	COVID19X	1932
1126264	COVID19X	1931
1126265	COVID19X	1930
1126266	COVID19X	1929
1126267	COVID19X	1927
1126268	COVID19X	1927
1126269	COVID19X	1927
1126270	COVID19X	1927
1126271	COVID19X	1926
1126272	COVID19X	1926
1126273	COVID19X	1923
1126274	COVID19X	1922
1126275	COVID19X	1921
1126276	COVID19X	1921
1126277	COVID19X	1921
1126278	COVID19X	1920
1126279	COVID19X	1919
1126280	COVID19X	1919
1126281	COVID19X	1918
1126282	COVID19X	1917
1126283	COVID19X	1916
1126284	COVID19X	1915
1126285	COVID19X	1915
1126286	COVID19X	1915
1126287	COVID19X	1914
1126288	COVID19X	1913
1126289	COVID19X	1911
1126290	COVID19X	1911
1126291	COVID19X	1910
1126292	COVID19X	1908
1126293	COVID19X	1907
1126294	COVID19X	1906
1126295	COVID19X	1905
1126296	COVID19X	1904
1126297	COVID19X	1903
1126298	COVID19X	1901
1126299	COVID19X	1900
1126300	COVID19X	1900
1126301	COVID19X	1898
1126302	COVID19X	1898
1126303	COVID19X	1897
1126304	COVID19X	1895
1126305	COVID19X	1895
1126306	COVID19X	1895
1126307	COVID19X	1892
1126308	COVID19X	1892
1126309	COVID19X	1891
1126310	COVID19X	1890
1126311	COVID19X	1889
1126312	COVID19X	1888
1126313	COVID19X	1887
1126314	COVID19X	1887
1126315	COVID19X	1886
1126316	COVID19X	1884
1126317	COVID19X	1883
1126318	COVID19X	1883
1126319	COVID19X	1881
1126320	COVID19X	1880
1126321	COVID19X	1879
1126322	COVID19X	1879
1126323	COVID19X	1879
1126324	COVID19X	1878
1126325	COVID19X	1878
1126326	COVID19X	1874
1126327	COVID19X	1873
1126328	COVID19X	1871
1126329	COVID19X	1871
1126330	COVID19X	1870
1126331	COVID19X	1865
1126332	COVID19X	1863
1126333	COVID19X	1862
1126334	COVID19X	1861
1126335	COVID19X	1861
1126336	COVID19X	1860
1126337	COVID19X	1858
1126338	COVID19X	1856
1126339	COVID19X	1855
1126340	COVID19X	1854
1126341	COVID19X	1854
1126342	COVID19X	1854
1126343	COVID19X	1853
1126344	COVID19X	1853
1126345	COVID19X	1852
1126346	COVID19X	1852
1126347	COVID19X	1850
1126348	COVID19X	1850
1126349	COVID19X	1848
1126350	COVID19X	1848
1126351	COVID19X	1847
1126352	COVID19X	1846
1126353	COVID19X	1846
1126354	COVID19X	1844
1126355	COVID19X	1843
1126356	COVID19X	1841
1126357	COVID19X	1840
1126358	COVID19X	1839
1126359	COVID19X	1838
1126360	COVID19X	1837
1126361	COVID19X	1836
1126362	COVID19X	1832
1126363	COVID19X	1831
1126364	COVID19X	1830
1126365	COVID19X	1830
1126366	COVID19X	1829
1126367	COVID19X	1829
1126368	COVID19X	1828
1126369	COVID19X	1827
1126370	COVID19X	1826
1126371	COVID19X	1826
1126372	COVID19X	1823
1126373	COVID19X	1822
1126374	COVID19X	1821
1126375	COVID19X	1819
1126376	COVID19X	1818
1126377	COVID19X	1817
1126378	COVID19X	1816
1126379	COVID19X	1814
1126380	COVID19X	1814
1126381	COVID19X	1813
1126382	COVID19X	1812
1126383	COVID19X	1810
1126384	COVID19X	1810
1126385	COVID19X	1809
1126386	COVID19X	1808
1126387	COVID19X	1808
1126388	COVID19X	1806
1126389	COVID19X	1803
1126390	COVID19X	1802
1126391	COVID19X	1802
1126392	COVID19X	1802
1126393	COVID19X	1800
1126394	COVID19X	1800
1126395	COVID19X	1797
1126396	COVID19X	1796
1126397	COVID19X	1795
1126398	COVID19X	1792
1126399	COVID19X	1788
1126400	COVID19X	1788
1126401	COVID19X	1787
1126402	COVID19X	1786
1126403	COVID19X	1786
1126404	COVID19X	1786
1126405	COVID19X	1785
1126406	COVID19X	1784
1126407	COVID19X	1784
1126408	COVID19X	1783
1126409	COVID19X	1782
1126410	COVID19X	1782
1126411	COVID19X	1782
1126412	COVID19X	1780
1126413	COVID19X	1777
1126414	COVID19X	1775
1126415	COVID19X	1772
1126416	COVID19X	1771
1126417	COVID19X	1771
1126418	COVID19X	1771
1126419	COVID19X	1768
1126420	COVID19X	1765
1126421	COVID19X	1764
1126422	COVID19X	1764
1126423	COVID19X	1762
1126424	COVID19X	1761
1126425	COVID19X	1760
1126426	COVID19X	1758
1126427	COVID19X	1756
1126428	COVID19X	1756
1126429	COVID19X	1755
1126430	COVID19X	1754
1126431	COVID19X	1754
1126432	COVID19X	1754
1126433	COVID19X	1754
1126434	COVID19X	1752
1126435	COVID19X	1751
1126436	COVID19X	1751
1126437	COVID19X	1750
1126438	COVID19X	1750
1126439	COVID19X	1749
1126440	COVID19X	1749
1126441	COVID19X	1748
1126442	COVID19X	1748
1126443	COVID19X	1748
1126444	COVID19X	1747
1126445	COVID19X	1743
1126446	COVID19X	1742
1126447	COVID19X	1740
1126448	COVID19X	1738
1126449	COVID19X	1738
1126450	COVID19X	1738
1126451	COVID19X	1735
1126452	COVID19X	1734
1126453	COVID19X	1732
1126454	COVID19X	1730
1126455	COVID19X	1729
1126456	COVID19X	1726
1126457	COVID19X	1726
1126458	COVID19X	1722
1126459	COVID19X	1721
1126460	COVID19X	1721
1126461	COVID19X	1719
1126462	COVID19X	1719
1126463	COVID19X	1718
1126464	COVID19X	1717
1126465	COVID19X	1716
1126466	COVID19X	1716
1126467	COVID19X	1713
1126468	COVID19X	1711
1126469	COVID19X	1711
1126470	COVID19X	1710
1126471	COVID19X	1709
1126472	COVID19X	1708
1126473	COVID19X	1708
1126474	COVID19X	1708
1126475	COVID19X	1708
1126476	COVID19X	1705
1126477	COVID19X	1704
1126478	COVID19X	1703
1126479	COVID19X	1703
1126480	COVID19X	1703
1126481	COVID19X	1697
1126482	COVID19X	1695
1126483	COVID19X	1690
1126484	COVID19X	1689
1126485	COVID19X	1689
1126486	COVID19X	1689
1126487	COVID19X	1685
1126488	COVID19X	1683
1126489	COVID19X	1683
1126490	COVID19X	1678
1126491	COVID19X	1677
1126492	COVID19X	1677
1126493	COVID19X	1674
1126494	COVID19X	1674
1126495	COVID19X	1673
1126496	COVID19X	1672
1126497	COVID19X	1671
1126498	COVID19X	1669
1126499	COVID19X	1669
1126500	COVID19X	1669
1126501	COVID19X	1669
1126502	COVID19X	1669
1126503	COVID19X	1668
1126504	COVID19X	1666
1126505	COVID19X	1665
1126506	COVID19X	1663
1126507	COVID19X	1663
1126508	COVID19X	1663
1126509	COVID19X	1662
1126510	COVID19X	1661
1126511	COVID19X	1659
1126512	COVID19X	1657
1126513	COVID19X	1657
1126514	COVID19X	1657
1126515	COVID19X	1656
1126516	COVID19X	1656
1126517	COVID19X	1655
1126518	COVID19X	1655
1126519	COVID19X	1653
1126520	COVID19X	1652
1126521	COVID19X	1651
1126522	COVID19X	1651
1126523	COVID19X	1651
1126524	COVID19X	1651
1126525	COVID19X	1650
1126526	COVID19X	1649
1126527	COVID19X	1647
1126528	COVID19X	1646
1126529	COVID19X	1644
1126530	COVID19X	1636
1126531	COVID19X	1634
1126532	COVID19X	1634
1126533	COVID19X	1633
1126534	COVID19X	1633
1126535	COVID19X	1633
1126536	COVID19X	1632
1126537	COVID19X	1632
1126538	COVID19X	1632
1126539	COVID19X	1632
1126540	COVID19X	1629
1126541	COVID19X	1627
1126542	COVID19X	1626
1126543	COVID19X	1625
1126544	COVID19X	1625
1126545	COVID19X	1625
1126546	COVID19X	1621
1126547	COVID19X	1618
1126548	COVID19X	1616
1126549	COVID19X	1616
1126550	COVID19X	1616
1126551	COVID19X	1613
1126552	COVID19X	1612
1126553	COVID19X	1610
1126554	COVID19X	1609
1126555	COVID19X	1608
1126556	COVID19X	1607
1126557	COVID19X	1606
1126558	COVID19X	1606
1126559	COVID19X	1606
1126560	COVID19X	1602
1126561	COVID19X	1600
1126562	COVID19X	1597
1126563	COVID19X	1597
1126564	COVID19X	1596
1126565	COVID19X	1596
1126566	COVID19X	1595
1126567	COVID19X	1595
1126568	COVID19X	1595
1126569	COVID19X	1595
1126570	COVID19X	1592
1126571	COVID19X	1592
1126572	COVID19X	1590
1126573	COVID19X	1590
1126574	COVID19X	1589
1126575	COVID19X	1588
1126576	COVID19X	1588
1126577	COVID19X	1583
1126578	COVID19X	1582
1126579	COVID19X	1582
1126580	COVID19X	1582
1126581	COVID19X	1580
1126582	COVID19X	1579
1126583	COVID19X	1579
1126584	COVID19X	1578
1126585	COVID19X	1571
1126586	COVID19X	1566
1126587	COVID19X	1565
1126588	COVID19X	1565
1126589	COVID19X	1562
1126590	COVID19X	1559
1126591	COVID19X	1559
1126592	COVID19X	1556
1126593	COVID19X	1555
1126594	COVID19X	1554
1126595	COVID19X	1553
1126596	COVID19X	1552
1126597	COVID19X	1550
1126598	COVID19X	1550
1126599	COVID19X	1550
1126600	COVID19X	1550
1126601	COVID19X	1545
1126602	COVID19X	1543
1126603	COVID19X	1542
1126604	COVID19X	1542
1126605	COVID19X	1542
1126606	COVID19X	1541
1126607	COVID19X	1541
1126608	COVID19X	1540
1126609	COVID19X	1539
1126610	COVID19X	1539
1126611	COVID19X	1537
1126612	COVID19X	1537
1126613	COVID19X	1536
1126614	COVID19X	1534
1126615	COVID19X	1532
1126616	COVID19X	1531
1126617	COVID19X	1531
1126618	COVID19X	1524
1126619	COVID19X	1523
1126620	COVID19X	1522
1126621	COVID19X	1521
1126622	COVID19X	1521
1126623	COVID19X	1518
1126624	COVID19X	1515
1126625	COVID19X	1515
1126626	COVID19X	1513
1126627	COVID19X	1512
1126628	COVID19X	1512
1126629	COVID19X	1511
1126630	COVID19X	1510
1126631	COVID19X	1510
1126632	COVID19X	1508
1126633	COVID19X	1507
1126634	COVID19X	1506
1126635	COVID19X	1506
1126636	COVID19X	1506
1126637	COVID19X	1501
1126638	COVID19X	1501
1126639	COVID19X	1500
1126640	COVID19X	1498
1126641	COVID19X	1497
1126642	COVID19X	1496
1126643	COVID19X	1494
1126644	COVID19X	1493
1126645	COVID19X	1492
1126646	COVID19X	1492
1126647	COVID19X	1491
1126648	COVID19X	1491
1126649	COVID19X	1491
1126650	COVID19X	1489
1126651	COVID19X	1488
1126652	COVID19X	1488
1126653	COVID19X	1485
1126654	COVID19X	1484
1126655	COVID19X	1482
1126656	COVID19X	1480
1126657	COVID19X	1478
1126658	COVID19X	1477
1126659	COVID19X	1476
1126660	COVID19X	1469
1126661	COVID19X	1468
1126662	COVID19X	1468
1126663	COVID19X	1468
1126664	COVID19X	1465
1126665	COVID19X	1465
1126666	COVID19X	1463
1126667	COVID19X	1463
1126668	COVID19X	1462
1126669	COVID19X	1460
1126670	COVID19X	1459
1126671	COVID19X	1458
1126672	COVID19X	1455
1126673	COVID19X	1454
1126674	COVID19X	1452
1126675	COVID19X	1449
1126676	COVID19X	1449
1126677	COVID19X	1448
1126678	COVID19X	1448
1126679	COVID19X	1448
1126680	COVID19X	1446
1126681	COVID19X	1445
1126682	COVID19X	1444
1126683	COVID19X	1443
1126684	COVID19X	1442
1126685	COVID19X	1440
1126686	COVID19X	1438
1126687	COVID19X	1437
1126688	COVID19X	1435
1126689	COVID19X	1435
1126690	COVID19X	1433
1126691	COVID19X	1431
1126692	COVID19X	1431
1126693	COVID19X	1431
1126694	COVID19X	1430
1126695	COVID19X	1426
1126696	COVID19X	1425
1126697	COVID19X	1422
1126698	COVID19X	1420
1126699	COVID19X	1420
1126700	COVID19X	1417
1126701	COVID19X	1414
1126702	COVID19X	1410
1126703	COVID19X	1409
1126704	COVID19X	1408
1126705	COVID19X	1404
1126706	COVID19X	1402
1126707	COVID19X	1402
1126708	COVID19X	1396
1126709	COVID19X	1395
1126710	COVID19X	1394
1126711	COVID19X	1393
1126712	COVID19X	1392
1126713	COVID19X	1392
1126714	COVID19X	1389
1126715	COVID19X	1387
1126716	COVID19X	1384
1126717	COVID19X	1381
1126718	COVID19X	1381
1126719	COVID19X	1379
1126720	COVID19X	1372
1126721	COVID19X	1370
1126722	COVID19X	1370
1126723	COVID19X	1369
1126724	COVID19X	1369
1126725	COVID19X	1368
1126726	COVID19X	1367
1126727	COVID19X	1366
1126728	COVID19X	1365
1126729	COVID19X	1364
1126730	COVID19X	1364
1126731	COVID19X	1362
1126732	COVID19X	1357
1126733	COVID19X	1356
1126734	COVID19X	1355
1126735	COVID19X	1355
1126736	COVID19X	1354
1126737	COVID19X	1350
1126738	COVID19X	1347
1126739	COVID19X	1346
1126740	COVID19X	1345
1126741	COVID19X	1343
1126742	COVID19X	1342
1126743	COVID19X	1340
1126744	COVID19X	1339
1126745	COVID19X	1339
1126746	COVID19X	1338
1126747	COVID19X	1338
1126748	COVID19X	1336
1126749	COVID19X	1334
1126750	COVID19X	1333
1126751	COVID19X	1333
1126752	COVID19X	1330
1126753	COVID19X	1325
1126754	COVID19X	1325
1126755	COVID19X	1324
1126756	COVID19X	1323
1126757	COVID19X	1319
1126758	COVID19X	1312
1126759	COVID19X	1308
1126760	COVID19X	1305
1126761	COVID19X	1304
1126762	COVID19X	1304
1126763	COVID19X	1302
1126764	COVID19X	1296
1126765	COVID19X	1295
1126766	COVID19X	1295
1126767	COVID19X	1294
1126768	COVID19X	1293
1126769	COVID19X	1292
1126770	COVID19X	1292
1126771	COVID19X	1291
1126772	COVID19X	1290
1126773	COVID19X	1287
1126774	COVID19X	1281
1126775	COVID19X	1280
1126776	COVID19X	1277
1126777	COVID19X	1276
1126778	COVID19X	1276
1126779	COVID19X	1273
1126780	COVID19X	1273
1126781	COVID19X	1272
1126782	COVID19X	1270
1126783	COVID19X	1262
1126784	COVID19X	1261
1126785	COVID19X	1254
1126786	COVID19X	1253
1126787	COVID19X	1252
1126788	COVID19X	1251
1126789	COVID19X	1250
1126790	COVID19X	1249
1126791	COVID19X	1247
1126792	COVID19X	1247
1126793	COVID19X	1245
1126794	COVID19X	1244
1126795	COVID19X	1243
1126796	COVID19X	1243
1126797	COVID19X	1242
1126798	COVID19X	1242
1126799	COVID19X	1239
1126800	COVID19X	1239
1126801	COVID19X	1238
1126802	COVID19X	1238
1126803	COVID19X	1237
1126804	COVID19X	1234
1126805	COVID19X	1232
1126806	COVID19X	1231
1126807	COVID19X	1231
1126808	COVID19X	1230
1126809	COVID19X	1230
1126810	COVID19X	1226
1126811	COVID19X	1226
1126812	COVID19X	1224
1126813	COVID19X	1224
1126814	COVID19X	1223
1126815	COVID19X	1222
1126816	COVID19X	1219
1126817	COVID19X	1219
1126818	COVID19X	1214
1126819	COVID19X	1213
1126820	COVID19X	1212
1126821	COVID19X	1211
1126822	COVID19X	1209
1126823	COVID19X	1208
1126824	COVID19X	1208
1126825	COVID19X	1207
1126826	COVID19X	1206
1126827	COVID19X	1205
1126828	COVID19X	1204
1126829	COVID19X	1204
1126830	COVID19X	1204
1126831	COVID19X	1201
1126832	COVID19X	1193
1126833	COVID19X	1192
1126834	COVID19X	1190
1126835	COVID19X	1185
1126836	COVID19X	1185
1126837	COVID19X	1184
1126838	COVID19X	1183
1126839	COVID19X	1181
1126840	COVID19X	1180
1126841	COVID19X	1178
1126842	COVID19X	1178
1126843	COVID19X	1176
1126844	COVID19X	1172
1126845	COVID19X	1170
1126846	COVID19X	1169
1126847	COVID19X	1166
1126848	COVID19X	1166
1126849	COVID19X	1160
1126850	COVID19X	1157
1126851	COVID19X	1156
1126852	COVID19X	1152
1126853	COVID19X	1152
1126854	COVID19X	1148
1126855	COVID19X	1144
1126856	COVID19X	1144
1126857	COVID19X	1141
1126858	COVID19X	1141
1126859	COVID19X	1140
1126860	COVID19X	1139
1126861	COVID19X	1139
1126862	COVID19X	1138
1126863	COVID19X	1138
1126864	COVID19X	1136
1126865	COVID19X	1136
1126866	COVID19X	1133
1126867	COVID19X	1131
1126868	COVID19X	1128
1126869	COVID19X	1126
1126870	COVID19X	1126
1126871	COVID19X	1126
1126872	COVID19X	1124
1126873	COVID19X	1122
1126874	COVID19X	1122
1126875	COVID19X	1119
1126876	COVID19X	1117
1126877	COVID19X	1114
1126878	COVID19X	1111
1126879	COVID19X	1111
1126880	COVID19X	1110
1126881	COVID19X	1109
1126882	COVID19X	1108
1126883	COVID19X	1107
1126884	COVID19X	1106
1126885	COVID19X	1104
1126886	COVID19X	1104
1126887	COVID19X	1098
1126888	COVID19X	1096
1126889	COVID19X	1092
1126890	COVID19X	1088
1126891	COVID19X	1088
1126892	COVID19X	1086
1126893	COVID19X	1085
1126894	COVID19X	1084
1126895	COVID19X	1084
1126896	COVID19X	1083
1126897	COVID19X	1080
1126898	COVID19X	1077
1126899	COVID19X	1077
1126900	COVID19X	1077
1126901	COVID19X	1075
1126902	COVID19X	1074
1126903	COVID19X	1068
1126904	COVID19X	1065
1126905	COVID19X	1064
1126906	COVID19X	1063
1126907	COVID19X	1062
1126908	COVID19X	1058
1126909	COVID19X	1054
1126910	COVID19X	1054
1126911	COVID19X	1052
1126912	COVID19X	1051
1126913	COVID19X	1043
1126914	COVID19X	1042
1126915	COVID19X	1042
1126916	COVID19X	1040
1126917	COVID19X	1040
1126918	COVID19X	1039
1126919	COVID19X	1038
1126920	COVID19X	1038
1126921	COVID19X	1037
1126922	COVID19X	1036
1126923	COVID19X	1033
1126924	COVID19X	1032
1126925	COVID19X	1029
1126926	COVID19X	1029
1126927	COVID19X	1028
1126928	COVID19X	1027
1126929	COVID19X	1021
1126930	COVID19X	1018
1126931	COVID19X	1017
1126932	COVID19X	1013
1126933	COVID19X	1011
1126934	COVID19X	1009
1126935	COVID19X	1009
1126936	COVID19X	1009
1126937	COVID19X	1005
1126938	COVID19X	1004
1126939	COVID19X	1001
1126940	COVID19X	31650
1126941	COVID19X	27757
1126942	COVID19X	24655
1126943	COVID19X	24505
1126944	COVID19X	22863
1126945	COVID19X	19517
1126946	COVID19X	19351
1126947	COVID19X	18555
1126948	COVID19X	18351
1126949	COVID19X	16939
1126950	COVID19X	16916
1126951	COVID19X	16886
1126952	COVID19X	16010
1126953	COVID19X	15784
1126954	COVID19X	15602
1126955	COVID19X	15581
1126956	COVID19X	15480
1126957	COVID19X	15374
1126958	COVID19X	15215
1126959	COVID19X	15047
1126960	COVID19X	14887
1126961	COVID19X	14597
1126962	COVID19X	14553
1126963	COVID19X	14441
1126964	COVID19X	14304
1126965	COVID19X	14175
1126966	COVID19X	14170
1126967	COVID19X	14092
1126968	COVID19X	14091
1126969	COVID19X	13999
1126970	COVID19X	13933
1126971	COVID19X	13697
1126972	COVID19X	13697
1126973	COVID19X	13489
1126974	COVID19X	13403
1126975	COVID19X	13319
1126976	COVID19X	13310
1126977	COVID19X	13236
1126978	COVID19X	13226
1126979	COVID19X	13099
1126980	COVID19X	13095
1126981	COVID19X	13068
1126982	COVID19X	12791
1126983	COVID19X	12760
1126984	COVID19X	12740
1126985	COVID19X	12714
1126986	COVID19X	12681
1126987	COVID19X	12662
1126988	COVID19X	12625
1126989	COVID19X	12589
1126990	COVID19X	12583
1126991	COVID19X	12523
1126992	COVID19X	12477
1126993	COVID19X	12456
1126994	COVID19X	12411
1126995	COVID19X	12350
1126996	COVID19X	12340
1126997	COVID19X	12331
1126998	COVID19X	12316
1126999	COVID19X	12254
1127000	COVID19X	12237
1127001	COVID19X	12204
1127002	COVID19X	12101
1127003	COVID19X	12093
1127004	COVID19X	12057
1127005	COVID19X	12047
1127006	COVID19X	12028
1127007	COVID19X	12004
1127008	COVID19X	11960
1127009	COVID19X	11929
1127010	COVID19X	11928
1127011	COVID19X	11917
1127012	COVID19X	11784
1127013	COVID19X	11783
1127014	COVID19X	11697
1127015	COVID19X	11695
1127016	COVID19X	11658
1127017	COVID19X	11611
1127018	COVID19X	11566
1127019	COVID19X	11497
1127020	COVID19X	11460
1127021	COVID19X	11429
1127022	COVID19X	11399
1127023	COVID19X	11397
1127024	COVID19X	11366
1127025	COVID19X	11339
1127026	COVID19X	11322
1127027	COVID19X	11312
1127028	COVID19X	11275
1127029	COVID19X	11237
1127030	COVID19X	11235
1127031	COVID19X	11233
1127032	COVID19X	11232
1127033	COVID19X	11226
1127034	COVID19X	11210
1127035	COVID19X	11122
1127036	COVID19X	11114
1127037	COVID19X	11105
1127038	COVID19X	11040
1127039	COVID19X	11036
1127040	COVID19X	11034
1127041	COVID19X	10926
1127042	COVID19X	10920
1127043	COVID19X	10911
1127044	COVID19X	10909
1127045	COVID19X	10901
1127046	COVID19X	10896
1127047	COVID19X	10879
1127048	COVID19X	10860
1127049	COVID19X	10851
1127050	COVID19X	10842
1127051	COVID19X	10836
1127052	COVID19X	10806
1127053	COVID19X	10786
1127054	COVID19X	10751
1127055	COVID19X	10739
1127056	COVID19X	10733
1127057	COVID19X	10732
1127058	COVID19X	10668
1127059	COVID19X	10657
1127060	COVID19X	10637
1127061	COVID19X	10636
1127062	COVID19X	10630
1127063	COVID19X	10583
1127064	COVID19X	10580
1127065	COVID19X	10574
1127066	COVID19X	10552
1127067	COVID19X	10544
1127068	COVID19X	10536
1127069	COVID19X	10529
1127070	COVID19X	10507
1127071	COVID19X	10503
1127072	COVID19X	10481
1127073	COVID19X	10481
1127074	COVID19X	10473
1127075	COVID19X	10471
1127076	COVID19X	10469
1127077	COVID19X	10468
1127078	COVID19X	10442
1127079	COVID19X	10435
1127080	COVID19X	10395
1127081	COVID19X	10392
1127082	COVID19X	10384
1127083	COVID19X	10383
1127084	COVID19X	10373
1127085	COVID19X	10349
1127086	COVID19X	10346
1127087	COVID19X	10345
1127088	COVID19X	10325
1127089	COVID19X	10320
1127090	COVID19X	10295
1127091	COVID19X	10288
1127092	COVID19X	10282
1127093	COVID19X	10261
1127094	COVID19X	10239
1127095	COVID19X	10193
1127096	COVID19X	10134
1127097	COVID19X	10127
1127098	COVID19X	10106
1127099	COVID19X	10102
1127100	COVID19X	10094
1127101	COVID19X	10050
1127102	COVID19X	10049
1127103	COVID19X	10049
1127104	COVID19X	10022
1127105	COVID19X	10000
1127106	COVID19X	9983
1127107	COVID19X	9955
1127108	COVID19X	9954
1127109	COVID19X	9950
1127110	COVID19X	9940
1127111	COVID19X	9938
1127112	COVID19X	9924
1127113	COVID19X	9918
1127114	COVID19X	9915
1127115	COVID19X	9915
1127116	COVID19X	9908
1127117	COVID19X	9903
1127118	COVID19X	9896
1127119	COVID19X	9893
1127120	COVID19X	9892
1127121	COVID19X	9889
1127122	COVID19X	9885
1127123	COVID19X	9880
1127124	COVID19X	9874
1127125	COVID19X	9874
1127126	COVID19X	9864
1127127	COVID19X	9850
1127128	COVID19X	9846
1127129	COVID19X	9844
1127130	COVID19X	9844
1127131	COVID19X	9814
1127132	COVID19X	9790
1127133	COVID19X	9789
1127134	COVID19X	9783
1127135	COVID19X	9774
1127136	COVID19X	9760
1127137	COVID19X	9757
1127138	COVID19X	9740
1127139	COVID19X	9737
1127140	COVID19X	9716
1127141	COVID19X	9681
1127142	COVID19X	9660
1127143	COVID19X	9650
1127144	COVID19X	9635
1127145	COVID19X	9619
1127146	COVID19X	9575
1127147	COVID19X	9566
1127148	COVID19X	9562
1127149	COVID19X	9559
1127150	COVID19X	9543
1127151	COVID19X	9518
1127152	COVID19X	9514
1127153	COVID19X	9492
1127154	COVID19X	9482
1127155	COVID19X	9473
1127156	COVID19X	9465
1127157	COVID19X	9462
1127158	COVID19X	9455
1127159	COVID19X	9446
1127160	COVID19X	9444
1127161	COVID19X	9437
1127162	COVID19X	9414
1127163	COVID19X	9394
1127164	COVID19X	9391
1127165	COVID19X	9363
1127166	COVID19X	9348
1127167	COVID19X	9339
1127168	COVID19X	9336
1127169	COVID19X	9299
1127170	COVID19X	9297
1127171	COVID19X	9294
1127172	COVID19X	9288
1127173	COVID19X	9286
1127174	COVID19X	9278
1127175	COVID19X	9273
1127176	COVID19X	9255
1127177	COVID19X	9255
1127178	COVID19X	9248
1127179	COVID19X	9240
1127180	COVID19X	9235
1127181	COVID19X	9230
1127182	COVID19X	9227
1127183	COVID19X	9214
1127184	COVID19X	9208
1127185	COVID19X	9197
1127186	COVID19X	9172
1127187	COVID19X	9168
1127188	COVID19X	9146
1127189	COVID19X	9143
1127190	COVID19X	9131
1127191	COVID19X	9127
1127192	COVID19X	9127
1127193	COVID19X	9112
1127194	COVID19X	9089
1127195	COVID19X	9065
1127196	COVID19X	9065
1127197	COVID19X	9050
1127198	COVID19X	9047
1127199	COVID19X	9044
1127200	COVID19X	9038
1127201	COVID19X	9032
1127202	COVID19X	9004
1127203	COVID19X	9001
1127204	COVID19X	8986
1127205	COVID19X	8984
1127206	COVID19X	8980
1127207	COVID19X	8974
1127208	COVID19X	8961
1127209	COVID19X	8958
1127210	COVID19X	8958
1127211	COVID19X	8955
1127212	COVID19X	8950
1127213	COVID19X	8944
1127214	COVID19X	8939
1127215	COVID19X	8928
1127216	COVID19X	8923
1127217	COVID19X	8923
1127218	COVID19X	8919
1127219	COVID19X	8902
1127220	COVID19X	8895
1127221	COVID19X	8884
1127222	COVID19X	8867
1127223	COVID19X	8860
1127224	COVID19X	8857
1127225	COVID19X	8857
1127226	COVID19X	8855
1127227	COVID19X	8838
1127228	COVID19X	8827
1127229	COVID19X	8825
1127230	COVID19X	8816
1127231	COVID19X	8813
1127232	COVID19X	8811
1127233	COVID19X	8797
1127234	COVID19X	8796
1127235	COVID19X	8787
1127236	COVID19X	8781
1127237	COVID19X	8779
1127238	COVID19X	8757
1127239	COVID19X	8754
1127240	COVID19X	8748
1127241	COVID19X	8743
1127242	COVID19X	8741
1127243	COVID19X	8738
1127244	COVID19X	8734
1127245	COVID19X	8732
1127246	COVID19X	8726
1127247	COVID19X	8722
1127248	COVID19X	8720
1127249	COVID19X	8720
1127250	COVID19X	8719
1127251	COVID19X	8717
1127252	COVID19X	8717
1127253	COVID19X	8704
1127254	COVID19X	8703
1127255	COVID19X	8693
1127256	COVID19X	8692
1127257	COVID19X	8687
1127258	COVID19X	8683
1127259	COVID19X	8675
1127260	COVID19X	8673
1127261	COVID19X	8661
1127262	COVID19X	8656
1127263	COVID19X	8647
1127264	COVID19X	8644
1127265	COVID19X	8639
1127266	COVID19X	8639
1127267	COVID19X	8634
1127268	COVID19X	8628
1127269	COVID19X	8622
1127270	COVID19X	8620
1127271	COVID19X	8618
1127272	COVID19X	8613
1127273	COVID19X	8613
1127274	COVID19X	8604
1127275	COVID19X	8597
1127276	COVID19X	8594
1127277	COVID19X	8590
1127278	COVID19X	8589
1127279	COVID19X	8548
1127280	COVID19X	8542
1127281	COVID19X	8531
1127282	COVID19X	8528
1127283	COVID19X	8525
1127284	COVID19X	8523
1127285	COVID19X	8522
1127286	COVID19X	8517
1127287	COVID19X	8516
1127288	COVID19X	8509
1127289	COVID19X	8507
1127290	COVID19X	8503
1127291	COVID19X	8496
1127292	COVID19X	8491
1127293	COVID19X	8491
1127294	COVID19X	8490
1127295	COVID19X	8467
1127296	COVID19X	8460
1127297	COVID19X	8459
1127298	COVID19X	8455
1127299	COVID19X	8455
1127300	COVID19X	8453
1127301	COVID19X	8449
1127302	COVID19X	8437
1127303	COVID19X	8421
1127304	COVID19X	8416
1127305	COVID19X	8411
1127306	COVID19X	8409
1127307	COVID19X	8403
1127308	COVID19X	8402
1127309	COVID19X	8400
1127310	COVID19X	8389
1127311	COVID19X	8386
1127312	COVID19X	8384
1127313	COVID19X	8382
1127314	COVID19X	8368
1127315	COVID19X	8358
1127316	COVID19X	8349
1127317	COVID19X	8346
1127318	COVID19X	8345
1127319	COVID19X	8345
1127320	COVID19X	8342
1127321	COVID19X	8341
1127322	COVID19X	8329
1127323	COVID19X	8322
1127324	COVID19X	8322
1127325	COVID19X	8317
1127326	COVID19X	8317
1127327	COVID19X	8312
1127328	COVID19X	8309
1127329	COVID19X	8302
1127330	COVID19X	8300
1127331	COVID19X	8297
1127332	COVID19X	8289
1127333	COVID19X	8286
1127334	COVID19X	8278
1127335	COVID19X	8278
1127336	COVID19X	8276
1127337	COVID19X	8276
1127338	COVID19X	8272
1127339	COVID19X	8270
1127340	COVID19X	8268
1127341	COVID19X	8256
1127342	COVID19X	8255
1127343	COVID19X	8246
1127344	COVID19X	8244
1127345	COVID19X	8238
1127346	COVID19X	8238
1127347	COVID19X	8233
1127348	COVID19X	8228
1127349	COVID19X	8228
1127350	COVID19X	8222
1127351	COVID19X	8221
1127352	COVID19X	8210
1127353	COVID19X	8206
1127354	COVID19X	8187
1127355	COVID19X	8185
1127356	COVID19X	8182
1127357	COVID19X	8178
1127358	COVID19X	8176
1127359	COVID19X	8170
1127360	COVID19X	8159
1127361	COVID19X	8155
1127362	COVID19X	8151
1127363	COVID19X	8138
1127364	COVID19X	8136
1127365	COVID19X	8134
1127366	COVID19X	8134
1127367	COVID19X	8128
1127368	COVID19X	8126
1127369	COVID19X	8117
1127370	COVID19X	8110
1127371	COVID19X	8101
1127372	COVID19X	8098
1127373	COVID19X	8089
1127374	COVID19X	8074
1127375	COVID19X	8072
1127376	COVID19X	8071
1127377	COVID19X	8069
1127378	COVID19X	8062
1127379	COVID19X	8056
1127380	COVID19X	8053
1127381	COVID19X	8046
1127382	COVID19X	8045
1127383	COVID19X	8038
1127384	COVID19X	8036
1127385	COVID19X	8035
1127386	COVID19X	8018
1127387	COVID19X	8015
1127388	COVID19X	8007
1127389	COVID19X	8007
1127390	COVID19X	8005
1127391	COVID19X	8005
1127392	COVID19X	7999
1127393	COVID19X	7998
1127394	COVID19X	7996
1127395	COVID19X	7993
1127396	COVID19X	7991
1127397	COVID19X	7989
1127398	COVID19X	7988
1127399	COVID19X	7985
1127400	COVID19X	7984
1127401	COVID19X	7981
1127402	COVID19X	7980
1127403	COVID19X	7973
1127404	COVID19X	7968
1127405	COVID19X	7965
1127406	COVID19X	7963
1127407	COVID19X	7963
1127408	COVID19X	7962
1127409	COVID19X	7960
1127410	COVID19X	7959
1127411	COVID19X	7956
1127412	COVID19X	7956
1127413	COVID19X	7953
1127414	COVID19X	7953
1127415	COVID19X	7952
1127416	COVID19X	7948
1127417	COVID19X	7939
1127418	COVID19X	7934
1127419	COVID19X	7924
1127420	COVID19X	7920
1127421	COVID19X	7918
1127422	COVID19X	7914
1127423	COVID19X	7913
1127424	COVID19X	7909
1127425	COVID19X	7902
1127426	COVID19X	7891
1127427	COVID19X	7888
1127428	COVID19X	7885
1127429	COVID19X	7878
1127430	COVID19X	7876
1127431	COVID19X	7873
1127432	COVID19X	7872
1127433	COVID19X	7866
1127434	COVID19X	7861
1127435	COVID19X	7860
1127436	COVID19X	7860
1127437	COVID19X	7836
1127438	COVID19X	7835
1127439	COVID19X	7833
1127440	COVID19X	7833
1127441	COVID19X	7833
1127442	COVID19X	7831
1127443	COVID19X	7828
1127444	COVID19X	7827
1127445	COVID19X	7826
1127446	COVID19X	7825
1127447	COVID19X	7822
1127448	COVID19X	7822
1127449	COVID19X	7820
1127450	COVID19X	7816
1127451	COVID19X	7814
1127452	COVID19X	7809
1127453	COVID19X	7809
1127454	COVID19X	7807
1127455	COVID19X	7803
1127456	COVID19X	7800
1127457	COVID19X	7799
1127458	COVID19X	7798
1127459	COVID19X	7797
1127460	COVID19X	7795
1127461	COVID19X	7793
1127462	COVID19X	7785
1127463	COVID19X	7783
1127464	COVID19X	7782
1127465	COVID19X	7781
1127466	COVID19X	7775
1127467	COVID19X	7771
1127468	COVID19X	7769
1127469	COVID19X	7768
1127470	COVID19X	7767
1127471	COVID19X	7759
1127472	COVID19X	7754
1127473	COVID19X	7749
1127474	COVID19X	7745
1127475	COVID19X	7742
1127476	COVID19X	7740
1127477	COVID19X	7739
1127478	COVID19X	7734
1127479	COVID19X	7732
1127480	COVID19X	7731
1127481	COVID19X	7730
1127482	COVID19X	7727
1127483	COVID19X	7720
1127484	COVID19X	7718
1127485	COVID19X	7718
1127486	COVID19X	7716
1127487	COVID19X	7714
1127488	COVID19X	7714
1127489	COVID19X	7714
1127490	COVID19X	7713
1127491	COVID19X	7713
1127492	COVID19X	7710
1127493	COVID19X	7707
1127494	COVID19X	7707
1127495	COVID19X	7706
1127496	COVID19X	7706
1127497	COVID19X	7702
1127498	COVID19X	7702
1127499	COVID19X	7696
1127500	COVID19X	7696
1127501	COVID19X	7687
1127502	COVID19X	7681
1127503	COVID19X	7680
1127504	COVID19X	7673
1127505	COVID19X	7669
1127506	COVID19X	7668
1127507	COVID19X	7666
1127508	COVID19X	7662
1127509	COVID19X	7659
1127510	COVID19X	7659
1127511	COVID19X	7656
1127512	COVID19X	7656
1127513	COVID19X	7655
1127514	COVID19X	7654
1127515	COVID19X	7653
1127516	COVID19X	7642
1127517	COVID19X	7636
1127518	COVID19X	7633
1127519	COVID19X	7632
1127520	COVID19X	7629
1127521	COVID19X	7620
1127522	COVID19X	7618
1127523	COVID19X	7618
1127524	COVID19X	7612
1127525	COVID19X	7608
1127526	COVID19X	7608
1127527	COVID19X	7605
1127528	COVID19X	7604
1127529	COVID19X	7603
1127530	COVID19X	7601
1127531	COVID19X	7599
1127532	COVID19X	7595
1127533	COVID19X	7592
1127534	COVID19X	7589
1127535	COVID19X	7588
1127536	COVID19X	7588
1127537	COVID19X	7586
1127538	COVID19X	7586
1127539	COVID19X	7578
1127540	COVID19X	7577
1127541	COVID19X	7570
1127542	COVID19X	7570
1127543	COVID19X	7569
1127544	COVID19X	7569
1127545	COVID19X	7567
1127546	COVID19X	7562
1127547	COVID19X	7560
1127548	COVID19X	7552
1127549	COVID19X	7550
1127550	COVID19X	7545
1127551	COVID19X	7545
1127552	COVID19X	7543
1127553	COVID19X	7542
1127554	COVID19X	7538
1127555	COVID19X	7538
1127556	COVID19X	7536
1127557	COVID19X	7536
1127558	COVID19X	7534
1127559	COVID19X	7533
1127560	COVID19X	7527
1127561	COVID19X	7525
1127562	COVID19X	7525
1127563	COVID19X	7522
1127564	COVID19X	7521
1127565	COVID19X	7521
1127566	COVID19X	7512
1127567	COVID19X	7509
1127568	COVID19X	7507
1127569	COVID19X	7503
1127570	COVID19X	7501
1127571	COVID19X	7500
1127572	COVID19X	7493
1127573	COVID19X	7490
1127574	COVID19X	7488
1127575	COVID19X	7481
1127576	COVID19X	7478
1127577	COVID19X	7477
1127578	COVID19X	7476
1127579	COVID19X	7474
1127580	COVID19X	7474
1127581	COVID19X	7471
1127582	COVID19X	7470
1127583	COVID19X	7466
1127584	COVID19X	7461
1127585	COVID19X	7461
1127586	COVID19X	7458
1127587	COVID19X	7457
1127588	COVID19X	7456
1127589	COVID19X	7454
1127590	COVID19X	7454
1127591	COVID19X	7453
1127592	COVID19X	7452
1127593	COVID19X	7451
1127594	COVID19X	7450
1127595	COVID19X	7450
1127596	COVID19X	7447
1127597	COVID19X	7441
1127598	COVID19X	7437
1127599	COVID19X	7432
1127600	COVID19X	7424
1127601	COVID19X	7419
1127602	COVID19X	7411
1127603	COVID19X	7405
1127604	COVID19X	7401
1127605	COVID19X	7399
1127606	COVID19X	7396
1127607	COVID19X	7395
1127608	COVID19X	7394
1127609	COVID19X	7389
1127610	COVID19X	7388
1127611	COVID19X	7386
1127612	COVID19X	7384
1127613	COVID19X	7376
1127614	COVID19X	7374
1127615	COVID19X	7367
1127616	COVID19X	7364
1127617	COVID19X	7362
1127618	COVID19X	7362
1127619	COVID19X	7359
1127620	COVID19X	7355
1127621	COVID19X	7355
1127622	COVID19X	7353
1127623	COVID19X	7352
1127624	COVID19X	7351
1127625	COVID19X	7350
1127626	COVID19X	7347
1127627	COVID19X	7346
1127628	COVID19X	7344
1127629	COVID19X	7344
1127630	COVID19X	7343
1127631	COVID19X	7340
1127632	COVID19X	7331
1127633	COVID19X	7330
1127634	COVID19X	7325
1127635	COVID19X	7319
1127636	COVID19X	7310
1127637	COVID19X	7309
1127638	COVID19X	7303
1127639	COVID19X	7302
1127640	COVID19X	7296
1127641	COVID19X	7294
1127642	COVID19X	7294
1127643	COVID19X	7294
1127644	COVID19X	7286
1127645	COVID19X	7285
1127646	COVID19X	7285
1127647	COVID19X	7281
1127648	COVID19X	7280
1127649	COVID19X	7277
1127650	COVID19X	7267
1127651	COVID19X	7265
1127652	COVID19X	7257
1127653	COVID19X	7256
1127654	COVID19X	7251
1127655	COVID19X	7246
1127656	COVID19X	7244
1127657	COVID19X	7243
1127658	COVID19X	7240
1127659	COVID19X	7240
1127660	COVID19X	7239
1127661	COVID19X	7238
1127662	COVID19X	7238
1127663	COVID19X	7236
1127664	COVID19X	7236
1127665	COVID19X	7236
1127666	COVID19X	7236
1127667	COVID19X	7227
1127668	COVID19X	7226
1127669	COVID19X	7226
1127670	COVID19X	7225
1127671	COVID19X	7224
1127672	COVID19X	7221
1127673	COVID19X	7220
1127674	COVID19X	7218
1127675	COVID19X	7217
1127676	COVID19X	7216
1127677	COVID19X	7213
1127678	COVID19X	7212
1127679	COVID19X	7210
1127680	COVID19X	7204
1127681	COVID19X	7201
1127682	COVID19X	7201
1127683	COVID19X	7200
1127684	COVID19X	7200
1127685	COVID19X	7199
1127686	COVID19X	7197
1127687	COVID19X	7196
1127688	COVID19X	7195
1127689	COVID19X	7195
1127690	COVID19X	7193
1127691	COVID19X	7189
1127692	COVID19X	7188
1127693	COVID19X	7187
1127694	COVID19X	7183
1127695	COVID19X	7178
1127696	COVID19X	7177
1127697	COVID19X	7174
1127698	COVID19X	7173
1127699	COVID19X	7173
1127700	COVID19X	7170
1127701	COVID19X	7169
1127702	COVID19X	7168
1127703	COVID19X	7165
1127704	COVID19X	7163
1127705	COVID19X	7162
1127706	COVID19X	7161
1127707	COVID19X	7160
1127708	COVID19X	7158
1127709	COVID19X	7157
1127710	COVID19X	7153
1127711	COVID19X	7150
1127712	COVID19X	7145
1127713	COVID19X	7144
1127714	COVID19X	7142
1127715	COVID19X	7139
1127716	COVID19X	7137
1127717	COVID19X	7133
1127718	COVID19X	7131
1127719	COVID19X	7130
1127720	COVID19X	7130
1127721	COVID19X	7124
1127722	COVID19X	7124
1127723	COVID19X	7122
1127724	COVID19X	7122
1127725	COVID19X	7122
1127726	COVID19X	7119
1127727	COVID19X	7116
1127728	COVID19X	7116
1127729	COVID19X	7116
1127730	COVID19X	7114
1127731	COVID19X	7113
1127732	COVID19X	7113
1127733	COVID19X	7107
1127734	COVID19X	7106
1127735	COVID19X	7105
1127736	COVID19X	7104
1127737	COVID19X	7100
1127738	COVID19X	7100
1127739	COVID19X	7096
1127740	COVID19X	7094
1127741	COVID19X	7094
1127742	COVID19X	7093
1127743	COVID19X	7091
1127744	COVID19X	7090
1127745	COVID19X	7089
1127746	COVID19X	7088
1127747	COVID19X	7083
1127748	COVID19X	7083
1127749	COVID19X	7081
1127750	COVID19X	7080
1127751	COVID19X	7080
1127752	COVID19X	7075
1127753	COVID19X	7073
1127754	COVID19X	7072
1127755	COVID19X	7071
1127756	COVID19X	7070
1127757	COVID19X	7070
1127758	COVID19X	7065
1127759	COVID19X	7063
1127760	COVID19X	7061
1127761	COVID19X	7058
1127762	COVID19X	7055
1127763	COVID19X	7054
1127764	COVID19X	7054
1127765	COVID19X	7051
1127766	COVID19X	7050
1127767	COVID19X	7046
1127768	COVID19X	7043
1127769	COVID19X	7038
1127770	COVID19X	7036
1127771	COVID19X	7033
1127772	COVID19X	7028
1127773	COVID19X	7026
1127774	COVID19X	7026
1127775	COVID19X	7026
1127776	COVID19X	7023
1127777	COVID19X	7018
1127778	COVID19X	7016
1127779	COVID19X	7014
1127780	COVID19X	7013
1127781	COVID19X	7012
1127782	COVID19X	7008
1127783	COVID19X	7007
1127784	COVID19X	7005
1127785	COVID19X	7002
1127786	COVID19X	6988
1127787	COVID19X	6987
1127788	COVID19X	6982
1127789	COVID19X	6980
1127790	COVID19X	6976
1127791	COVID19X	6974
1127792	COVID19X	6974
1127793	COVID19X	6971
1127794	COVID19X	6971
1127795	COVID19X	6970
1127796	COVID19X	6970
1127797	COVID19X	6967
1127798	COVID19X	6967
1127799	COVID19X	6960
1127800	COVID19X	6955
1127801	COVID19X	6953
1127802	COVID19X	6953
1127803	COVID19X	6949
1127804	COVID19X	6949
1127805	COVID19X	6948
1127806	COVID19X	6948
1127807	COVID19X	6944
1127808	COVID19X	6944
1127809	COVID19X	6943
1127810	COVID19X	6941
1127811	COVID19X	6941
1127812	COVID19X	6940
1127813	COVID19X	6939
1127814	COVID19X	6938
1127815	COVID19X	6937
1127816	COVID19X	6935
1127817	COVID19X	6933
1127818	COVID19X	6932
1127819	COVID19X	6931
1127820	COVID19X	6930
1127821	COVID19X	6929
1127822	COVID19X	6927
1127823	COVID19X	6924
1127824	COVID19X	6920
1127825	COVID19X	6920
1127826	COVID19X	6919
1127827	COVID19X	6917
1127828	COVID19X	6916
1127829	COVID19X	6916
1127830	COVID19X	6912
1127831	COVID19X	6911
1127832	COVID19X	6910
1127833	COVID19X	6910
1127834	COVID19X	6909
1127835	COVID19X	6907
1127836	COVID19X	6907
1127837	COVID19X	6907
1127838	COVID19X	6906
1127839	COVID19X	6904
1127840	COVID19X	6902
1127841	COVID19X	6901
1127842	COVID19X	6901
1127843	COVID19X	6898
1127844	COVID19X	6896
1127845	COVID19X	6892
1127846	COVID19X	6890
1127847	COVID19X	6889
1127848	COVID19X	6889
1127849	COVID19X	6886
1127850	COVID19X	6884
1127851	COVID19X	6884
1127852	COVID19X	6881
1127853	COVID19X	6880
1127854	COVID19X	6879
1127855	COVID19X	6875
1127856	COVID19X	6874
1127857	COVID19X	6872
1127858	COVID19X	6871
1127859	COVID19X	6870
1127860	COVID19X	6870
1127861	COVID19X	6868
1127862	COVID19X	6868
1127863	COVID19X	6867
1127864	COVID19X	6867
1127865	COVID19X	6867
1127866	COVID19X	6866
1127867	COVID19X	6865
1127868	COVID19X	6864
1127869	COVID19X	6862
1127870	COVID19X	6862
1127871	COVID19X	6862
1127872	COVID19X	6858
1127873	COVID19X	6856
1127874	COVID19X	6852
1127875	COVID19X	6851
1127876	COVID19X	6847
1127877	COVID19X	6845
1127878	COVID19X	6843
1127879	COVID19X	6842
1127880	COVID19X	6842
1127881	COVID19X	6841
1127882	COVID19X	6841
1127883	COVID19X	6840
1127884	COVID19X	6837
1127885	COVID19X	6837
1127886	COVID19X	6836
1127887	COVID19X	6828
1127888	COVID19X	6828
1127889	COVID19X	6827
1127890	COVID19X	6826
1127891	COVID19X	6825
1127892	COVID19X	6825
1127893	COVID19X	6825
1127894	COVID19X	6822
1127895	COVID19X	6822
1127896	COVID19X	6819
1127897	COVID19X	6817
1127898	COVID19X	6817
1127899	COVID19X	6816
1127900	COVID19X	6815
1127901	COVID19X	6814
1127902	COVID19X	6814
1127903	COVID19X	6811
1127904	COVID19X	6808
1127905	COVID19X	6808
1127906	COVID19X	6807
1127907	COVID19X	6805
1127908	COVID19X	6805
1127909	COVID19X	6803
1127910	COVID19X	6802
1127911	COVID19X	6801
1127912	COVID19X	6801
1127913	COVID19X	6800
1127914	COVID19X	6799
1127915	COVID19X	6798
1127916	COVID19X	6789
1127917	COVID19X	6789
1127918	COVID19X	6787
1127919	COVID19X	6786
1127920	COVID19X	6785
1127921	COVID19X	6783
1127922	COVID19X	6781
1127923	COVID19X	6778
1127924	COVID19X	6778
1127925	COVID19X	6777
1127926	COVID19X	6777
1127927	COVID19X	6773
1127928	COVID19X	6773
1127929	COVID19X	6772
1127930	COVID19X	6769
1127931	COVID19X	6769
1127932	COVID19X	6766
1127933	COVID19X	6762
1127934	COVID19X	6760
1127935	COVID19X	6759
1127936	COVID19X	6758
1127937	COVID19X	6755
1127938	COVID19X	6755
1127939	COVID19X	6755
1127940	COVID19X	6754
1127941	COVID19X	6753
1127942	COVID19X	6751
1127943	COVID19X	6751
1127944	COVID19X	6751
1127945	COVID19X	6749
1127946	COVID19X	6749
1127947	COVID19X	6745
1127948	COVID19X	6743
1127949	COVID19X	6742
1127950	COVID19X	6735
1127951	COVID19X	6732
1127952	COVID19X	6728
1127953	COVID19X	6721
1127954	COVID19X	6716
1127955	COVID19X	6715
1127956	COVID19X	6715
1127957	COVID19X	6712
1127958	COVID19X	6712
1127959	COVID19X	6712
1127960	COVID19X	6709
1127961	COVID19X	6707
1127962	COVID19X	6706
1127963	COVID19X	6706
1127964	COVID19X	6705
1127965	COVID19X	6701
1127966	COVID19X	6699
1127967	COVID19X	6692
1127968	COVID19X	6691
1127969	COVID19X	6689
1127970	COVID19X	6687
1127971	COVID19X	6686
1127972	COVID19X	6683
1127973	COVID19X	6680
1127974	COVID19X	6678
1127975	COVID19X	6675
1127976	COVID19X	6672
1127977	COVID19X	6670
1127978	COVID19X	6669
1127979	COVID19X	6668
1127980	COVID19X	6668
1127981	COVID19X	6667
1127982	COVID19X	6664
1127983	COVID19X	6663
1127984	COVID19X	6663
1127985	COVID19X	6660
1127986	COVID19X	6660
1127987	COVID19X	6656
1127988	COVID19X	6656
1127989	COVID19X	6655
1127990	COVID19X	6654
1127991	COVID19X	6653
1127992	COVID19X	6651
1127993	COVID19X	6650
1127994	COVID19X	6649
1127995	COVID19X	6648
1127996	COVID19X	6646
1127997	COVID19X	6644
1127998	COVID19X	6643
1127999	COVID19X	6641
1128000	COVID19X	6640
1128001	COVID19X	6640
1128002	COVID19X	6639
1128003	COVID19X	6638
1128004	COVID19X	6638
1128005	COVID19X	6635
1128006	COVID19X	6634
1128007	COVID19X	6633
1128008	COVID19X	6633
1128009	COVID19X	6630
1128010	COVID19X	6628
1128011	COVID19X	6627
1128012	COVID19X	6625
1128013	COVID19X	6625
1128014	COVID19X	6624
1128015	COVID19X	6622
1128016	COVID19X	6622
1128017	COVID19X	6619
1128018	COVID19X	6619
1128019	COVID19X	6617
1128020	COVID19X	6615
1128021	COVID19X	6614
1128022	COVID19X	6613
1128023	COVID19X	6612
1128024	COVID19X	6609
1128025	COVID19X	6607
1128026	COVID19X	6607
1128027	COVID19X	6601
1128028	COVID19X	6600
1128029	COVID19X	6599
1128030	COVID19X	6599
1128031	COVID19X	6599
1128032	COVID19X	6599
1128033	COVID19X	6596
1128034	COVID19X	6595
1128035	COVID19X	6595
1128036	COVID19X	6593
1128037	COVID19X	6591
1128038	COVID19X	6591
1128039	COVID19X	6589
1128040	COVID19X	6588
1128041	COVID19X	6588
1128042	COVID19X	6587
1128043	COVID19X	6587
1128044	COVID19X	6586
1128045	COVID19X	6585
1128046	COVID19X	6584
1128047	COVID19X	6584
1128048	COVID19X	6582
1128049	COVID19X	6582
1128050	COVID19X	6581
1128051	COVID19X	6579
1128052	COVID19X	6578
1128053	COVID19X	6578
1128054	COVID19X	6577
1128055	COVID19X	6576
1128056	COVID19X	6575
1128057	COVID19X	6575
1128058	COVID19X	6573
1128059	COVID19X	6572
1128060	COVID19X	6571
1128061	COVID19X	6570
1128062	COVID19X	6569
1128063	COVID19X	6568
1128064	COVID19X	6565
1128065	COVID19X	6565
1128066	COVID19X	6564
1128067	COVID19X	6563
1128068	COVID19X	6562
1128069	COVID19X	6561
1128070	COVID19X	6561
1128071	COVID19X	6559
1128072	COVID19X	6558
1128073	COVID19X	6555
1128074	COVID19X	6548
1128075	COVID19X	6547
1128076	COVID19X	6544
1128077	COVID19X	6544
1128078	COVID19X	6543
1128079	COVID19X	6540
1128080	COVID19X	6540
1128081	COVID19X	6539
1128082	COVID19X	6537
1128083	COVID19X	6536
1128084	COVID19X	6533
1128085	COVID19X	6532
1128086	COVID19X	6532
1128087	COVID19X	6531
1128088	COVID19X	6529
1128089	COVID19X	6528
1128090	COVID19X	6527
1128091	COVID19X	6525
1128092	COVID19X	6523
1128093	COVID19X	6522
1128094	COVID19X	6518
1128095	COVID19X	6516
1128096	COVID19X	6507
1128097	COVID19X	6507
1128098	COVID19X	6506
1128099	COVID19X	6506
1128100	COVID19X	6505
1128101	COVID19X	6503
1128102	COVID19X	6501
1128103	COVID19X	6500
1128104	COVID19X	6500
1128105	COVID19X	6499
1128106	COVID19X	6497
1128107	COVID19X	6496
1128108	COVID19X	6496
1128109	COVID19X	6495
1128110	COVID19X	6494
1128111	COVID19X	6494
1128112	COVID19X	6493
1128113	COVID19X	6491
1128114	COVID19X	6490
1128115	COVID19X	6489
1128116	COVID19X	6488
1128117	COVID19X	6485
1128118	COVID19X	6484
1128119	COVID19X	6483
1128120	COVID19X	6482
1128121	COVID19X	6475
1128122	COVID19X	6475
1128123	COVID19X	6474
1128124	COVID19X	6471
1128125	COVID19X	6469
1128126	COVID19X	6464
1128127	COVID19X	6463
1128128	COVID19X	6463
1128129	COVID19X	6461
1128130	COVID19X	6461
1128131	COVID19X	6456
1128132	COVID19X	6454
1128133	COVID19X	6454
1128134	COVID19X	6453
1128135	COVID19X	6450
1128136	COVID19X	6450
1128137	COVID19X	6449
1128138	COVID19X	6449
1128139	COVID19X	6447
1128140	COVID19X	6446
1128141	COVID19X	6442
1128142	COVID19X	6436
1128143	COVID19X	6431
1128144	COVID19X	6430
1128145	COVID19X	6430
1128146	COVID19X	6430
1128147	COVID19X	6427
1128148	COVID19X	6427
1128149	COVID19X	6424
1128150	COVID19X	6422
1128151	COVID19X	6422
1128152	COVID19X	6420
1128153	COVID19X	6419
1128154	COVID19X	6418
1128155	COVID19X	6416
1128156	COVID19X	6416
1128157	COVID19X	6416
1128158	COVID19X	6415
1128159	COVID19X	6412
1128160	COVID19X	6412
1128161	COVID19X	6412
1128162	COVID19X	6411
1128163	COVID19X	6411
1128164	COVID19X	6409
1128165	COVID19X	6407
1128166	COVID19X	6407
1128167	COVID19X	6403
1128168	COVID19X	6403
1128169	COVID19X	6402
1128170	COVID19X	6401
1128171	COVID19X	6401
1128172	COVID19X	6401
1128173	COVID19X	6397
1128174	COVID19X	6396
1128175	COVID19X	6396
1128176	COVID19X	6392
1128177	COVID19X	6389
1128178	COVID19X	6388
1128179	COVID19X	6388
1128180	COVID19X	6388
1128181	COVID19X	6387
1128182	COVID19X	6387
1128183	COVID19X	6385
1128184	COVID19X	6383
1128185	COVID19X	6382
1128186	COVID19X	6382
1128187	COVID19X	6382
1128188	COVID19X	6381
1128189	COVID19X	6381
1128190	COVID19X	6381
1128191	COVID19X	6380
1128192	COVID19X	6379
1128193	COVID19X	6376
1128194	COVID19X	6375
1128195	COVID19X	6374
1128196	COVID19X	6374
1128197	COVID19X	6374
1128198	COVID19X	6374
1128199	COVID19X	6374
1128200	COVID19X	6371
1128201	COVID19X	6371
1128202	COVID19X	6370
1128203	COVID19X	6367
1128204	COVID19X	6364
1128205	COVID19X	6363
1128206	COVID19X	6362
1128207	COVID19X	6361
1128208	COVID19X	6359
1128209	COVID19X	6358
1128210	COVID19X	6356
1128211	COVID19X	6353
1128212	COVID19X	6352
1128213	COVID19X	6350
1128214	COVID19X	6350
1128215	COVID19X	6348
1128216	COVID19X	6346
1128217	COVID19X	6346
1128218	COVID19X	6346
1128219	COVID19X	6346
1128220	COVID19X	6345
1128221	COVID19X	6343
1128222	COVID19X	6342
1128223	COVID19X	6342
1128224	COVID19X	6342
1128225	COVID19X	6341
1128226	COVID19X	6341
1128227	COVID19X	6339
1128228	COVID19X	6339
1128229	COVID19X	6336
1128230	COVID19X	6333
1128231	COVID19X	6330
1128232	COVID19X	6327
1128233	COVID19X	6326
1128234	COVID19X	6325
1128235	COVID19X	6325
1128236	COVID19X	6324
1128237	COVID19X	6323
1128238	COVID19X	6322
1128239	COVID19X	6321
1128240	COVID19X	6317
1128241	COVID19X	6316
1128242	COVID19X	6308
1128243	COVID19X	6308
1128244	COVID19X	6307
1128245	COVID19X	6305
1128246	COVID19X	6304
1128247	COVID19X	6304
1128248	COVID19X	6302
1128249	COVID19X	6302
1128250	COVID19X	6300
1128251	COVID19X	6300
1128252	COVID19X	6299
1128253	COVID19X	6299
1128254	COVID19X	6295
1128255	COVID19X	6293
1128256	COVID19X	6290
1128257	COVID19X	6289
1128258	COVID19X	6287
1128259	COVID19X	6286
1128260	COVID19X	6285
1128261	COVID19X	6284
1128262	COVID19X	6283
1128263	COVID19X	6281
1128264	COVID19X	6280
1128265	COVID19X	6280
1128266	COVID19X	6280
1128267	COVID19X	6279
1128268	COVID19X	6279
1128269	COVID19X	6277
1128270	COVID19X	6276
1128271	COVID19X	6275
1128272	COVID19X	6275
1128273	COVID19X	6273
1128274	COVID19X	6272
1128275	COVID19X	6270
1128276	COVID19X	6269
1128277	COVID19X	6263
1128278	COVID19X	6259
1128279	COVID19X	6258
1128280	COVID19X	6254
1128281	COVID19X	6253
1128282	COVID19X	6250
1128283	COVID19X	6249
1128284	COVID19X	6248
1128285	COVID19X	6247
1128286	COVID19X	6246
1128287	COVID19X	6246
1128288	COVID19X	6246
1128289	COVID19X	6243
1128290	COVID19X	6242
1128291	COVID19X	6242
1128292	COVID19X	6241
1128293	COVID19X	6240
1128294	COVID19X	6240
1128295	COVID19X	6239
1128296	COVID19X	6237
1128297	COVID19X	6236
1128298	COVID19X	6236
1128299	COVID19X	6234
1128300	COVID19X	6234
1128301	COVID19X	6233
1128302	COVID19X	6233
1128303	COVID19X	6232
1128304	COVID19X	6232
1128305	COVID19X	6230
1128306	COVID19X	6230
1128307	COVID19X	6227
1128308	COVID19X	6227
1128309	COVID19X	6227
1128310	COVID19X	6226
1128311	COVID19X	6226
1128312	COVID19X	6224
1128313	COVID19X	6223
1128314	COVID19X	6220
1128315	COVID19X	6220
1128316	COVID19X	6219
1128317	COVID19X	6218
1128318	COVID19X	6215
1128319	COVID19X	6214
1128320	COVID19X	6214
1128321	COVID19X	6214
1128322	COVID19X	6212
1128323	COVID19X	6212
1128324	COVID19X	6211
1128325	COVID19X	6211
1128326	COVID19X	6210
1128327	COVID19X	6209
1128328	COVID19X	6208
1128329	COVID19X	6208
1128330	COVID19X	6207
1128331	COVID19X	6203
1128332	COVID19X	6202
1128333	COVID19X	6202
1128334	COVID19X	6202
1128335	COVID19X	6201
1128336	COVID19X	6201
1128337	COVID19X	6198
1128338	COVID19X	6196
1128339	COVID19X	6194
1128340	COVID19X	6193
1128341	COVID19X	6192
1128342	COVID19X	6191
1128343	COVID19X	6191
1128344	COVID19X	6189
1128345	COVID19X	6186
1128346	COVID19X	6185
1128347	COVID19X	6185
1128348	COVID19X	6185
1128349	COVID19X	6183
1128350	COVID19X	6182
1128351	COVID19X	6180
1128352	COVID19X	6179
1128353	COVID19X	6177
1128354	COVID19X	6177
1128355	COVID19X	6177
1128356	COVID19X	6176
1128357	COVID19X	6175
1128358	COVID19X	6170
1128359	COVID19X	6169
1128360	COVID19X	6167
1128361	COVID19X	6166
1128362	COVID19X	6165
1128363	COVID19X	6164
1128364	COVID19X	6163
1128365	COVID19X	6163
1128366	COVID19X	6162
1128367	COVID19X	6161
1128368	COVID19X	6159
1128369	COVID19X	6156
1128370	COVID19X	6155
1128371	COVID19X	6155
1128372	COVID19X	6155
1128373	COVID19X	6150
1128374	COVID19X	6145
1128375	COVID19X	6145
1128376	COVID19X	6145
1128377	COVID19X	6145
1128378	COVID19X	6143
1128379	COVID19X	6142
1128380	COVID19X	6141
1128381	COVID19X	6140
1128382	COVID19X	6139
1128383	COVID19X	6138
1128384	COVID19X	6138
1128385	COVID19X	6137
1128386	COVID19X	6137
1128387	COVID19X	6137
1128388	COVID19X	6136
1128389	COVID19X	6135
1128390	COVID19X	6131
1128391	COVID19X	6128
1128392	COVID19X	6125
1128393	COVID19X	6125
1128394	COVID19X	6125
1128395	COVID19X	6123
1128396	COVID19X	6121
1128397	COVID19X	6119
1128398	COVID19X	6118
1128399	COVID19X	6117
1128400	COVID19X	6116
1128401	COVID19X	6114
1128402	COVID19X	6114
1128403	COVID19X	6112
1128404	COVID19X	6112
1128405	COVID19X	6110
1128406	COVID19X	6108
1128407	COVID19X	6107
1128408	COVID19X	6105
1128409	COVID19X	6104
1128410	COVID19X	6104
1128411	COVID19X	6100
1128412	COVID19X	6100
1128413	COVID19X	6100
1128414	COVID19X	6096
1128415	COVID19X	6095
1128416	COVID19X	6094
1128417	COVID19X	6093
1128418	COVID19X	6092
1128419	COVID19X	6090
1128420	COVID19X	6088
1128421	COVID19X	6088
1128422	COVID19X	6086
1128423	COVID19X	6085
1128424	COVID19X	6082
1128425	COVID19X	6078
1128426	COVID19X	6077
1128427	COVID19X	6077
1128428	COVID19X	6075
1128429	COVID19X	6074
1128430	COVID19X	6074
1128431	COVID19X	6073
1128432	COVID19X	6072
1128433	COVID19X	6072
1128434	COVID19X	6072
1128435	COVID19X	6072
1128436	COVID19X	6070
1128437	COVID19X	6070
1128438	COVID19X	6068
1128439	COVID19X	6067
1128440	COVID19X	6064
1128441	COVID19X	6064
1128442	COVID19X	6063
1128443	COVID19X	6060
1128444	COVID19X	6060
1128445	COVID19X	6057
1128446	COVID19X	6057
1128447	COVID19X	6057
1128448	COVID19X	6056
1128449	COVID19X	6056
1128450	COVID19X	6056
1128451	COVID19X	6055
1128452	COVID19X	6054
1128453	COVID19X	6054
1128454	COVID19X	6053
1128455	COVID19X	6053
1128456	COVID19X	6052
1128457	COVID19X	6049
1128458	COVID19X	6049
1128459	COVID19X	6047
1128460	COVID19X	6046
1128461	COVID19X	6046
1128462	COVID19X	6045
1128463	COVID19X	6045
1128464	COVID19X	6044
1128465	COVID19X	6043
1128466	COVID19X	6043
1128467	COVID19X	6039
1128468	COVID19X	6037
1128469	COVID19X	6036
1128470	COVID19X	6035
1128471	COVID19X	6035
1128472	COVID19X	6035
1128473	COVID19X	6035
1128474	COVID19X	6034
1128475	COVID19X	6032
1128476	COVID19X	6032
1128477	COVID19X	6029
1128478	COVID19X	6029
1128479	COVID19X	6029
1128480	COVID19X	6028
1128481	COVID19X	6025
1128482	COVID19X	6024
1128483	COVID19X	6022
1128484	COVID19X	6020
1128485	COVID19X	6019
1128486	COVID19X	6018
1128487	COVID19X	6018
1128488	COVID19X	6015
1128489	COVID19X	6013
1128490	COVID19X	6012
1128491	COVID19X	6012
1128492	COVID19X	6012
1128493	COVID19X	6011
1128494	COVID19X	6009
1128495	COVID19X	6008
1128496	COVID19X	6008
1128497	COVID19X	6007
1128498	COVID19X	6004
1128499	COVID19X	6003
1128500	COVID19X	6001
1128501	COVID19X	6000
1128502	COVID19X	5999
1128503	COVID19X	5999
1128504	COVID19X	5998
1128505	COVID19X	5996
1128506	COVID19X	5994
1128507	COVID19X	5993
1128508	COVID19X	5993
1128509	COVID19X	5992
1128510	COVID19X	5992
1128511	COVID19X	5991
1128512	COVID19X	5991
1128513	COVID19X	5990
1128514	COVID19X	5990
1128515	COVID19X	5990
1128516	COVID19X	5989
1128517	COVID19X	5988
1128518	COVID19X	5987
1128519	COVID19X	5984
1128520	COVID19X	5984
1128521	COVID19X	5984
1128522	COVID19X	5984
1128523	COVID19X	5983
1128524	COVID19X	5982
1128525	COVID19X	5981
1128526	COVID19X	5980
1128527	COVID19X	5980
1128528	COVID19X	5980
1128529	COVID19X	5979
1128530	COVID19X	5977
1128531	COVID19X	5976
1128532	COVID19X	5976
1128533	COVID19X	5975
1128534	COVID19X	5975
1128535	COVID19X	5974
1128536	COVID19X	5973
1128537	COVID19X	5973
1128538	COVID19X	5972
1128539	COVID19X	5971
1128540	COVID19X	5971
1128541	COVID19X	5968
1128542	COVID19X	5968
1128543	COVID19X	5966
1128544	COVID19X	5966
1128545	COVID19X	5966
1128546	COVID19X	5963
1128547	COVID19X	5962
1128548	COVID19X	5962
1128549	COVID19X	5962
1128550	COVID19X	5961
1128551	COVID19X	5961
1128552	COVID19X	5961
1128553	COVID19X	5954
1128554	COVID19X	5953
1128555	COVID19X	5953
1128556	COVID19X	5951
1128557	COVID19X	5951
1128558	COVID19X	5951
1128559	COVID19X	5950
1128560	COVID19X	5949
1128561	COVID19X	5948
1128562	COVID19X	5947
1128563	COVID19X	5947
1128564	COVID19X	5946
1128565	COVID19X	5944
1128566	COVID19X	5944
1128567	COVID19X	5944
1128568	COVID19X	5944
1128569	COVID19X	5942
1128570	COVID19X	5939
1128571	COVID19X	5938
1128572	COVID19X	5938
1128573	COVID19X	5938
1128574	COVID19X	5937
1128575	COVID19X	5936
1128576	COVID19X	5936
1128577	COVID19X	5936
1128578	COVID19X	5936
1128579	COVID19X	5935
1128580	COVID19X	5932
1128581	COVID19X	5932
1128582	COVID19X	5932
1128583	COVID19X	5931
1128584	COVID19X	5930
1128585	COVID19X	5930
1128586	COVID19X	5928
1128587	COVID19X	5928
1128588	COVID19X	5928
1128589	COVID19X	5925
1128590	COVID19X	5925
1128591	COVID19X	5924
1128592	COVID19X	5923
1128593	COVID19X	5920
1128594	COVID19X	5919
1128595	COVID19X	5918
1128596	COVID19X	5918
1128597	COVID19X	5917
1128598	COVID19X	5916
1128599	COVID19X	5915
1128600	COVID19X	5915
1128601	COVID19X	5913
1128602	COVID19X	5910
1128603	COVID19X	5910
1128604	COVID19X	5907
1128605	COVID19X	5907
1128606	COVID19X	5906
1128607	COVID19X	5904
1128608	COVID19X	5903
1128609	COVID19X	5903
1128610	COVID19X	5902
1128611	COVID19X	5902
1128612	COVID19X	5902
1128613	COVID19X	5899
1128614	COVID19X	5898
1128615	COVID19X	5897
1128616	COVID19X	5897
1128617	COVID19X	5897
1128618	COVID19X	5894
1128619	COVID19X	5893
1128620	COVID19X	5893
1128621	COVID19X	5890
1128622	COVID19X	5889
1128623	COVID19X	5889
1128624	COVID19X	5886
1128625	COVID19X	5884
1128626	COVID19X	5882
1128627	COVID19X	5881
1128628	COVID19X	5879
1128629	COVID19X	5879
1128630	COVID19X	5878
1128631	COVID19X	5878
1128632	COVID19X	5877
1128633	COVID19X	5876
1128634	COVID19X	5876
1128635	COVID19X	5876
1128636	COVID19X	5875
1128637	COVID19X	5873
1128638	COVID19X	5870
1128639	COVID19X	5869
1128640	COVID19X	5869
1128641	COVID19X	5868
1128642	COVID19X	5868
1128643	COVID19X	5868
1128644	COVID19X	5867
1128645	COVID19X	5867
1128646	COVID19X	5863
1128647	COVID19X	5863
1128648	COVID19X	5863
1128649	COVID19X	5859
1128650	COVID19X	5859
1128651	COVID19X	5855
1128652	COVID19X	5854
1128653	COVID19X	5854
1128654	COVID19X	5851
1128655	COVID19X	5850
1128656	COVID19X	5848
1128657	COVID19X	5848
1128658	COVID19X	5847
1128659	COVID19X	5845
1128660	COVID19X	5844
1128661	COVID19X	5843
1128662	COVID19X	5843
1128663	COVID19X	5839
1128664	COVID19X	5839
1128665	COVID19X	5839
1128666	COVID19X	5838
1128667	COVID19X	5838
1128668	COVID19X	5837
1128669	COVID19X	5837
1128670	COVID19X	5836
1128671	COVID19X	5835
1128672	COVID19X	5835
1128673	COVID19X	5834
1128674	COVID19X	5834
1128675	COVID19X	5834
1128676	COVID19X	5834
1128677	COVID19X	5833
1128678	COVID19X	5833
1128679	COVID19X	5832
1128680	COVID19X	5830
1128681	COVID19X	5829
1128682	COVID19X	5827
1128683	COVID19X	5827
1128684	COVID19X	5825
1128685	COVID19X	5824
1128686	COVID19X	5824
1128687	COVID19X	5824
1128688	COVID19X	5824
1128689	COVID19X	5823
1128690	COVID19X	5823
1128691	COVID19X	5823
1128692	COVID19X	5820
1128693	COVID19X	5820
1128694	COVID19X	5818
1128695	COVID19X	5818
1128696	COVID19X	5816
1128697	COVID19X	5815
1128698	COVID19X	5814
1128699	COVID19X	5814
1128700	COVID19X	5813
1128701	COVID19X	5813
1128702	COVID19X	5810
1128703	COVID19X	5810
1128704	COVID19X	5810
1128705	COVID19X	5810
1128706	COVID19X	5809
1128707	COVID19X	5809
1128708	COVID19X	5808
1128709	COVID19X	5808
1128710	COVID19X	5807
1128711	COVID19X	5807
1128712	COVID19X	5807
1128713	COVID19X	5805
1128714	COVID19X	5805
1128715	COVID19X	5804
1128716	COVID19X	5803
1128717	COVID19X	5802
1128718	COVID19X	5801
1128719	COVID19X	5801
1128720	COVID19X	5800
1128721	COVID19X	5795
1128722	COVID19X	5793
1128723	COVID19X	5793
1128724	COVID19X	5789
1128725	COVID19X	5789
1128726	COVID19X	5787
1128727	COVID19X	5786
1128728	COVID19X	5784
1128729	COVID19X	5783
1128730	COVID19X	5783
1128731	COVID19X	5782
1128732	COVID19X	5782
1128733	COVID19X	5782
1128734	COVID19X	5782
1128735	COVID19X	5781
1128736	COVID19X	5780
1128737	COVID19X	5779
1128738	COVID19X	5778
1128739	COVID19X	5777
1128740	COVID19X	5777
1128741	COVID19X	5776
1128742	COVID19X	5775
1128743	COVID19X	5774
1128744	COVID19X	5774
1128745	COVID19X	5774
1128746	COVID19X	5774
1128747	COVID19X	5774
1128748	COVID19X	5774
1128749	COVID19X	5774
1128750	COVID19X	5774
1128751	COVID19X	5773
1128752	COVID19X	5769
1128753	COVID19X	5769
1128754	COVID19X	5769
1128755	COVID19X	5769
1128756	COVID19X	5767
1128757	COVID19X	5767
1128758	COVID19X	5766
1128759	COVID19X	5765
1128760	COVID19X	5764
1128761	COVID19X	5763
1128762	COVID19X	5763
1128763	COVID19X	5763
1128764	COVID19X	5762
1128765	COVID19X	5762
1128766	COVID19X	5760
1128767	COVID19X	5758
1128768	COVID19X	5757
1128769	COVID19X	5755
1128770	COVID19X	5752
1128771	COVID19X	5752
1128772	COVID19X	5752
1128773	COVID19X	5751
1128774	COVID19X	5748
1128775	COVID19X	5747
1128776	COVID19X	5747
1128777	COVID19X	5747
1128778	COVID19X	5747
1128779	COVID19X	5746
1128780	COVID19X	5746
1128781	COVID19X	5746
1128782	COVID19X	5745
1128783	COVID19X	5745
1128784	COVID19X	5745
1128785	COVID19X	5745
1128786	COVID19X	5744
1128787	COVID19X	5743
1128788	COVID19X	5743
1128789	COVID19X	5741
1128790	COVID19X	5740
1128791	COVID19X	5737
1128792	COVID19X	5732
1128793	COVID19X	5729
1128794	COVID19X	5728
1128795	COVID19X	5728
1128796	COVID19X	5727
1128797	COVID19X	5727
1128798	COVID19X	5726
1128799	COVID19X	5724
1128800	COVID19X	5724
1128801	COVID19X	5724
1128802	COVID19X	5723
1128803	COVID19X	5723
1128804	COVID19X	5722
1128805	COVID19X	5719
1128806	COVID19X	5718
1128807	COVID19X	5718
1128808	COVID19X	5718
1128809	COVID19X	5716
1128810	COVID19X	5714
1128811	COVID19X	5714
1128812	COVID19X	5713
1128813	COVID19X	5711
1128814	COVID19X	5710
1128815	COVID19X	5709
1128816	COVID19X	5708
1128817	COVID19X	5708
1128818	COVID19X	5707
1128819	COVID19X	5706
1128820	COVID19X	5706
1128821	COVID19X	5706
1128822	COVID19X	5704
1128823	COVID19X	5704
1128824	COVID19X	5703
1128825	COVID19X	5703
1128826	COVID19X	5701
1128827	COVID19X	5701
1128828	COVID19X	5699
1128829	COVID19X	5699
1128830	COVID19X	5698
1128831	COVID19X	5697
1128832	COVID19X	5697
1128833	COVID19X	5696
1128834	COVID19X	5696
1128835	COVID19X	5696
1128836	COVID19X	5694
1128837	COVID19X	5693
1128838	COVID19X	5692
1128839	COVID19X	5692
1128840	COVID19X	5692
1128841	COVID19X	5692
1128842	COVID19X	5691
1128843	COVID19X	5689
1128844	COVID19X	5689
1128845	COVID19X	5688
1128846	COVID19X	5688
1128847	COVID19X	5687
1128848	COVID19X	5686
1128849	COVID19X	5686
1128850	COVID19X	5685
1128851	COVID19X	5684
1128852	COVID19X	5684
1128853	COVID19X	5684
1128854	COVID19X	5683
1128855	COVID19X	5681
1128856	COVID19X	5681
1128857	COVID19X	5681
1128858	COVID19X	5679
1128859	COVID19X	5679
1128860	COVID19X	5678
1128861	COVID19X	5677
1128862	COVID19X	5677
1128863	COVID19X	5677
1128864	COVID19X	5677
1128865	COVID19X	5676
1128866	COVID19X	5676
1128867	COVID19X	5676
1128868	COVID19X	5675
1128869	COVID19X	5675
1128870	COVID19X	5675
1128871	COVID19X	5674
1128872	COVID19X	5673
1128873	COVID19X	5673
1128874	COVID19X	5671
1128875	COVID19X	5671
1128876	COVID19X	5670
1128877	COVID19X	5670
1128878	COVID19X	5668
1128879	COVID19X	5667
1128880	COVID19X	5667
1128881	COVID19X	5666
1128882	COVID19X	5666
1128883	COVID19X	5665
1128884	COVID19X	5665
1128885	COVID19X	5663
1128886	COVID19X	5661
1128887	COVID19X	5659
1128888	COVID19X	5659
1128889	COVID19X	5658
1128890	COVID19X	5657
1128891	COVID19X	5657
1128892	COVID19X	5657
1128893	COVID19X	5656
1128894	COVID19X	5655
1128895	COVID19X	5655
1128896	COVID19X	5654
1128897	COVID19X	5654
1128898	COVID19X	5654
1128899	COVID19X	5650
1128900	COVID19X	5648
1128901	COVID19X	5648
1128902	COVID19X	5647
1128903	COVID19X	5646
1128904	COVID19X	5646
1128905	COVID19X	5646
1128906	COVID19X	5645
1128907	COVID19X	5640
1128908	COVID19X	5638
1128909	COVID19X	5636
1128910	COVID19X	5636
1128911	COVID19X	5636
1128912	COVID19X	5636
1128913	COVID19X	5635
1128914	COVID19X	5632
1128915	COVID19X	5632
1128916	COVID19X	5630
1128917	COVID19X	5628
1128918	COVID19X	5628
1128919	COVID19X	5626
1128920	COVID19X	5625
1128921	COVID19X	5625
1128922	COVID19X	5624
1128923	COVID19X	5624
1128924	COVID19X	5623
1128925	COVID19X	5623
1128926	COVID19X	5623
1128927	COVID19X	5622
1128928	COVID19X	5622
1128929	COVID19X	5621
1128930	COVID19X	5621
1128931	COVID19X	5619
1128932	COVID19X	5619
1128933	COVID19X	5618
1128934	COVID19X	5618
1128935	COVID19X	5616
1128936	COVID19X	5616
1128937	COVID19X	5615
1128938	COVID19X	5615
1128939	COVID19X	5614
1128940	COVID19X	5612
1128941	COVID19X	5611
1128942	COVID19X	5611
1128943	COVID19X	5611
1128944	COVID19X	5611
1128945	COVID19X	5610
1128946	COVID19X	5609
1128947	COVID19X	5609
1128948	COVID19X	5609
1128949	COVID19X	5608
1128950	COVID19X	5606
1128951	COVID19X	5606
1128952	COVID19X	5605
1128953	COVID19X	5604
1128954	COVID19X	5602
1128955	COVID19X	5601
1128956	COVID19X	5601
1128957	COVID19X	5601
1128958	COVID19X	5600
1128959	COVID19X	5599
1128960	COVID19X	5599
1128961	COVID19X	5598
1128962	COVID19X	5598
1128963	COVID19X	5598
1128964	COVID19X	5598
1128965	COVID19X	5597
1128966	COVID19X	5597
1128967	COVID19X	5597
1128968	COVID19X	5597
1128969	COVID19X	5595
1128970	COVID19X	5595
1128971	COVID19X	5594
1128972	COVID19X	5593
1128973	COVID19X	5593
1128974	COVID19X	5592
1128975	COVID19X	5590
1128976	COVID19X	5590
1128977	COVID19X	5589
1128978	COVID19X	5589
1128979	COVID19X	5588
1128980	COVID19X	5587
1128981	COVID19X	5587
1128982	COVID19X	5587
1128983	COVID19X	5586
1128984	COVID19X	5583
1128985	COVID19X	5583
1128986	COVID19X	5580
1128987	COVID19X	5579
1128988	COVID19X	5576
1128989	COVID19X	5576
1128990	COVID19X	5576
1128991	COVID19X	5576
1128992	COVID19X	5575
1128993	COVID19X	5575
1128994	COVID19X	5575
1128995	COVID19X	5575
1128996	COVID19X	5574
1128997	COVID19X	5574
1128998	COVID19X	5574
1128999	COVID19X	5574
1129000	COVID19X	5573
1129001	COVID19X	5573
1129002	COVID19X	5572
1129003	COVID19X	5572
1129004	COVID19X	5571
1129005	COVID19X	5571
1129006	COVID19X	5569
1129007	COVID19X	5568
1129008	COVID19X	5568
1129009	COVID19X	5567
1129010	COVID19X	5567
1129011	COVID19X	5567
1129012	COVID19X	5566
1129013	COVID19X	5565
1129014	COVID19X	5563
1129015	COVID19X	5561
1129016	COVID19X	5560
1129017	COVID19X	5559
1129018	COVID19X	5558
1129019	COVID19X	5558
1129020	COVID19X	5556
1129021	COVID19X	5556
1129022	COVID19X	5555
1129023	COVID19X	5554
1129024	COVID19X	5553
1129025	COVID19X	5552
1129026	COVID19X	5552
1129027	COVID19X	5550
1129028	COVID19X	5547
1129029	COVID19X	5547
1129030	COVID19X	5547
1129031	COVID19X	5545
1129032	COVID19X	5545
1129033	COVID19X	5545
1129034	COVID19X	5544
1129035	COVID19X	5543
1129036	COVID19X	5543
1129037	COVID19X	5541
1129038	COVID19X	5541
1129039	COVID19X	5539
1129040	COVID19X	5539
1129041	COVID19X	5539
1129042	COVID19X	5538
1129043	COVID19X	5538
1129044	COVID19X	5534
1129045	COVID19X	5532
1129046	COVID19X	5531
1129047	COVID19X	5530
1129048	COVID19X	5527
1129049	COVID19X	5527
1129050	COVID19X	5526
1129051	COVID19X	5522
1129052	COVID19X	5520
1129053	COVID19X	5520
1129054	COVID19X	5519
1129055	COVID19X	5517
1129056	COVID19X	5516
1129057	COVID19X	5516
1129058	COVID19X	5515
1129059	COVID19X	5514
1129060	COVID19X	5512
1129061	COVID19X	5512
1129062	COVID19X	5511
1129063	COVID19X	5511
1129064	COVID19X	5510
1129065	COVID19X	5509
1129066	COVID19X	5509
1129067	COVID19X	5509
1129068	COVID19X	5508
1129069	COVID19X	5508
1129070	COVID19X	5506
1129071	COVID19X	5506
1129072	COVID19X	5505
1129073	COVID19X	5504
1129074	COVID19X	5504
1129075	COVID19X	5503
1129076	COVID19X	5502
1129077	COVID19X	5502
1129078	COVID19X	5501
1129079	COVID19X	5500
1129080	COVID19X	5500
1129081	COVID19X	5500
1129082	COVID19X	5499
1129083	COVID19X	5499
1129084	COVID19X	5498
1129085	COVID19X	5497
1129086	COVID19X	5497
1129087	COVID19X	5495
1129088	COVID19X	5495
1129089	COVID19X	5493
1129090	COVID19X	5492
1129091	COVID19X	5491
1129092	COVID19X	5490
1129093	COVID19X	5489
1129094	COVID19X	5489
1129095	COVID19X	5489
1129096	COVID19X	5488
1129097	COVID19X	5487
1129098	COVID19X	5486
1129099	COVID19X	5486
1129100	COVID19X	5486
1129101	COVID19X	5486
1129102	COVID19X	5485
1129103	COVID19X	5484
1129104	COVID19X	5483
1129105	COVID19X	5481
1129106	COVID19X	5481
1129107	COVID19X	5479
1129108	COVID19X	5479
1129109	COVID19X	5477
1129110	COVID19X	5477
1129111	COVID19X	5476
1129112	COVID19X	5476
1129113	COVID19X	5474
1129114	COVID19X	5473
1129115	COVID19X	5472
1129116	COVID19X	5471
1129117	COVID19X	5467
1129118	COVID19X	5465
1129119	COVID19X	5464
1129120	COVID19X	5461
1129121	COVID19X	5458
1129122	COVID19X	5457
1129123	COVID19X	5457
1129124	COVID19X	5457
1129125	COVID19X	5455
1129126	COVID19X	5455
1129127	COVID19X	5454
1129128	COVID19X	5453
1129129	COVID19X	5453
1129130	COVID19X	5451
1129131	COVID19X	5451
1129132	COVID19X	5450
1129133	COVID19X	5449
1129134	COVID19X	5447
1129135	COVID19X	5446
1129136	COVID19X	5445
1129137	COVID19X	5445
1129138	COVID19X	5445
1129139	COVID19X	5444
1129140	COVID19X	5444
1129141	COVID19X	5444
1129142	COVID19X	5443
1129143	COVID19X	5442
1129144	COVID19X	5442
1129145	COVID19X	5442
1129146	COVID19X	5441
1129147	COVID19X	5441
1129148	COVID19X	5441
1129149	COVID19X	5441
1129150	COVID19X	5440
1129151	COVID19X	5440
1129152	COVID19X	5439
1129153	COVID19X	5438
1129154	COVID19X	5438
1129155	COVID19X	5437
1129156	COVID19X	5436
1129157	COVID19X	5435
1129158	COVID19X	5435
1129159	COVID19X	5434
1129160	COVID19X	5432
1129161	COVID19X	5431
1129162	COVID19X	5430
1129163	COVID19X	5430
1129164	COVID19X	5428
1129165	COVID19X	5427
1129166	COVID19X	5427
1129167	COVID19X	5427
1129168	COVID19X	5427
1129169	COVID19X	5424
1129170	COVID19X	5424
1129171	COVID19X	5423
1129172	COVID19X	5423
1129173	COVID19X	5423
1129174	COVID19X	5423
1129175	COVID19X	5423
1129176	COVID19X	5423
1129177	COVID19X	5422
1129178	COVID19X	5422
1129179	COVID19X	5422
1129180	COVID19X	5421
1129181	COVID19X	5421
1129182	COVID19X	5419
1129183	COVID19X	5419
1129184	COVID19X	5419
1129185	COVID19X	5418
1129186	COVID19X	5418
1129187	COVID19X	5418
1129188	COVID19X	5418
1129189	COVID19X	5417
1129190	COVID19X	5416
1129191	COVID19X	5416
1129192	COVID19X	5415
1129193	COVID19X	5415
1129194	COVID19X	5414
1129195	COVID19X	5414
1129196	COVID19X	5414
1129197	COVID19X	5412
1129198	COVID19X	5411
1129199	COVID19X	5410
1129200	COVID19X	5408
1129201	COVID19X	5407
1129202	COVID19X	5406
1129203	COVID19X	5405
1129204	COVID19X	5404
1129205	COVID19X	5404
1129206	COVID19X	5404
1129207	COVID19X	5403
1129208	COVID19X	5403
1129209	COVID19X	5403
1129210	COVID19X	5403
1129211	COVID19X	5401
1129212	COVID19X	5401
1129213	COVID19X	5401
1129214	COVID19X	5399
1129215	COVID19X	5399
1129216	COVID19X	5399
1129217	COVID19X	5398
1129218	COVID19X	5397
1129219	COVID19X	5395
1129220	COVID19X	5395
1129221	COVID19X	5394
1129222	COVID19X	5394
1129223	COVID19X	5394
1129224	COVID19X	5394
1129225	COVID19X	5393
1129226	COVID19X	5392
1129227	COVID19X	5392
1129228	COVID19X	5392
1129229	COVID19X	5392
1129230	COVID19X	5392
1129231	COVID19X	5391
1129232	COVID19X	5391
1129233	COVID19X	5389
1129234	COVID19X	5389
1129235	COVID19X	5388
1129236	COVID19X	5386
1129237	COVID19X	5385
1129238	COVID19X	5385
1129239	COVID19X	5384
1129240	COVID19X	5383
1129241	COVID19X	5383
1129242	COVID19X	5383
1129243	COVID19X	5382
1129244	COVID19X	5381
1129245	COVID19X	5379
1129246	COVID19X	5379
1129247	COVID19X	5378
1129248	COVID19X	5377
1129249	COVID19X	5377
1129250	COVID19X	5376
1129251	COVID19X	5375
1129252	COVID19X	5374
1129253	COVID19X	5374
1129254	COVID19X	5373
1129255	COVID19X	5371
1129256	COVID19X	5371
1129257	COVID19X	5368
1129258	COVID19X	5367
1129259	COVID19X	5367
1129260	COVID19X	5366
1129261	COVID19X	5366
1129262	COVID19X	5365
1129263	COVID19X	5364
1129264	COVID19X	5364
1129265	COVID19X	5363
1129266	COVID19X	5362
1129267	COVID19X	5362
1129268	COVID19X	5361
1129269	COVID19X	5360
1129270	COVID19X	5360
1129271	COVID19X	5359
1129272	COVID19X	5357
1129273	COVID19X	5354
1129274	COVID19X	5353
1129275	COVID19X	5352
1129276	COVID19X	5352
1129277	COVID19X	5351
1129278	COVID19X	5349
1129279	COVID19X	5349
1129280	COVID19X	5348
1129281	COVID19X	5347
1129282	COVID19X	5345
1129283	COVID19X	5344
1129284	COVID19X	5344
1129285	COVID19X	5344
1129286	COVID19X	5343
1129287	COVID19X	5343
1129288	COVID19X	5342
1129289	COVID19X	5341
1129290	COVID19X	5341
1129291	COVID19X	5340
1129292	COVID19X	5340
1129293	COVID19X	5339
1129294	COVID19X	5339
1129295	COVID19X	5338
1129296	COVID19X	5338
1129297	COVID19X	5337
1129298	COVID19X	5337
1129299	COVID19X	5337
1129300	COVID19X	5336
1129301	COVID19X	5335
1129302	COVID19X	5335
1129303	COVID19X	5333
1129304	COVID19X	5333
1129305	COVID19X	5331
1129306	COVID19X	5331
1129307	COVID19X	5331
1129308	COVID19X	5331
1129309	COVID19X	5330
1129310	COVID19X	5330
1129311	COVID19X	5328
1129312	COVID19X	5327
1129313	COVID19X	5327
1129314	COVID19X	5327
1129315	COVID19X	5326
1129316	COVID19X	5326
1129317	COVID19X	5325
1129318	COVID19X	5325
1129319	COVID19X	5325
1129320	COVID19X	5324
1129321	COVID19X	5323
1129322	COVID19X	5322
1129323	COVID19X	5321
1129324	COVID19X	5319
1129325	COVID19X	5317
1129326	COVID19X	5316
1129327	COVID19X	5316
1129328	COVID19X	5315
1129329	COVID19X	5315
1129330	COVID19X	5315
1129331	COVID19X	5314
1129332	COVID19X	5314
1129333	COVID19X	5314
1129334	COVID19X	5313
1129335	COVID19X	5313
1129336	COVID19X	5312
1129337	COVID19X	5310
1129338	COVID19X	5310
1129339	COVID19X	5309
1129340	COVID19X	5308
1129341	COVID19X	5307
1129342	COVID19X	5307
1129343	COVID19X	5305
1129344	COVID19X	5305
1129345	COVID19X	5305
1129346	COVID19X	5305
1129347	COVID19X	5304
1129348	COVID19X	5303
1129349	COVID19X	5301
1129350	COVID19X	5301
1129351	COVID19X	5301
1129352	COVID19X	5301
1129353	COVID19X	5300
1129354	COVID19X	5299
1129355	COVID19X	5299
1129356	COVID19X	5299
1129357	COVID19X	5299
1129358	COVID19X	5298
1129359	COVID19X	5298
1129360	COVID19X	5298
1129361	COVID19X	5296
1129362	COVID19X	5295
1129363	COVID19X	5294
1129364	COVID19X	5294
1129365	COVID19X	5294
1129366	COVID19X	5293
1129367	COVID19X	5293
1129368	COVID19X	5292
1129369	COVID19X	5292
1129370	COVID19X	5291
1129371	COVID19X	5290
1129372	COVID19X	5290
1129373	COVID19X	5290
1129374	COVID19X	5290
1129375	COVID19X	5290
1129376	COVID19X	5289
1129377	COVID19X	5288
1129378	COVID19X	5288
1129379	COVID19X	5288
1129380	COVID19X	5286
1129381	COVID19X	5286
1129382	COVID19X	5284
1129383	COVID19X	5283
1129384	COVID19X	5283
1129385	COVID19X	5283
1129386	COVID19X	5281
1129387	COVID19X	5281
1129388	COVID19X	5280
1129389	COVID19X	5280
1129390	COVID19X	5279
1129391	COVID19X	5279
1129392	COVID19X	5278
1129393	COVID19X	5278
1129394	COVID19X	5276
1129395	COVID19X	5276
1129396	COVID19X	5275
1129397	COVID19X	5274
1129398	COVID19X	5273
1129399	COVID19X	5271
1129400	COVID19X	5271
1129401	COVID19X	5271
1129402	COVID19X	5270
1129403	COVID19X	5270
1129404	COVID19X	5268
1129405	COVID19X	5268
1129406	COVID19X	5268
1129407	COVID19X	5268
1129408	COVID19X	5265
1129409	COVID19X	5265
1129410	COVID19X	5265
1129411	COVID19X	5265
1129412	COVID19X	5264
1129413	COVID19X	5264
1129414	COVID19X	5263
1129415	COVID19X	5262
1129416	COVID19X	5261
1129417	COVID19X	5260
1129418	COVID19X	5260
1129419	COVID19X	5260
1129420	COVID19X	5259
1129421	COVID19X	5258
1129422	COVID19X	5258
1129423	COVID19X	5257
1129424	COVID19X	5256
1129425	COVID19X	5256
1129426	COVID19X	5254
1129427	COVID19X	5253
1129428	COVID19X	5253
1129429	COVID19X	5253
1129430	COVID19X	5252
1129431	COVID19X	5252
1129432	COVID19X	5252
1129433	COVID19X	5252
1129434	COVID19X	5251
1129435	COVID19X	5251
1129436	COVID19X	5250
1129437	COVID19X	5249
1129438	COVID19X	5249
1129439	COVID19X	5249
1129440	COVID19X	5248
1129441	COVID19X	5247
1129442	COVID19X	5246
1129443	COVID19X	5245
1129444	COVID19X	5243
1129445	COVID19X	5242
1129446	COVID19X	5242
1129447	COVID19X	5242
1129448	COVID19X	5241
1129449	COVID19X	5241
1129450	COVID19X	5240
1129451	COVID19X	5238
1129452	COVID19X	5238
1129453	COVID19X	5237
1129454	COVID19X	5236
1129455	COVID19X	5235
1129456	COVID19X	5234
1129457	COVID19X	5233
1129458	COVID19X	5233
1129459	COVID19X	5233
1129460	COVID19X	5232
1129461	COVID19X	5232
1129462	COVID19X	5231
1129463	COVID19X	5231
1129464	COVID19X	5231
1129465	COVID19X	5231
1129466	COVID19X	5230
1129467	COVID19X	5229
1129468	COVID19X	5228
1129469	COVID19X	5226
1129470	COVID19X	5226
1129471	COVID19X	5225
1129472	COVID19X	5225
1129473	COVID19X	5225
1129474	COVID19X	5225
1129475	COVID19X	5223
1129476	COVID19X	5222
1129477	COVID19X	5221
1129478	COVID19X	5221
1129479	COVID19X	5220
1129480	COVID19X	5220
1129481	COVID19X	5220
1129482	COVID19X	5219
1129483	COVID19X	5218
1129484	COVID19X	5217
1129485	COVID19X	5217
1129486	COVID19X	5216
1129487	COVID19X	5216
1129488	COVID19X	5215
1129489	COVID19X	5215
1129490	COVID19X	5214
1129491	COVID19X	5214
1129492	COVID19X	5213
1129493	COVID19X	5213
1129494	COVID19X	5213
1129495	COVID19X	5213
1129496	COVID19X	5212
1129497	COVID19X	5212
1129498	COVID19X	5211
1129499	COVID19X	5211
1129500	COVID19X	5210
1129501	COVID19X	5210
1129502	COVID19X	5208
1129503	COVID19X	5208
1129504	COVID19X	5208
1129505	COVID19X	5207
1129506	COVID19X	5206
1129507	COVID19X	5206
1129508	COVID19X	5205
1129509	COVID19X	5205
1129510	COVID19X	5204
1129511	COVID19X	5203
1129512	COVID19X	5202
1129513	COVID19X	5202
1129514	COVID19X	5201
1129515	COVID19X	5201
1129516	COVID19X	5201
1129517	COVID19X	5200
1129518	COVID19X	5200
1129519	COVID19X	5200
1129520	COVID19X	5200
1129521	COVID19X	5199
1129522	COVID19X	5198
1129523	COVID19X	5198
1129524	COVID19X	5197
1129525	COVID19X	5197
1129526	COVID19X	5196
1129527	COVID19X	5194
1129528	COVID19X	5193
1129529	COVID19X	5193
1129530	COVID19X	5193
1129531	COVID19X	5192
1129532	COVID19X	5192
1129533	COVID19X	5192
1129534	COVID19X	5191
1129535	COVID19X	5190
1129536	COVID19X	5189
1129537	COVID19X	5188
1129538	COVID19X	5186
1129539	COVID19X	5185
1129540	COVID19X	5184
1129541	COVID19X	5184
1129542	COVID19X	5183
1129543	COVID19X	5181
1129544	COVID19X	5180
1129545	COVID19X	5180
1129546	COVID19X	5179
1129547	COVID19X	5179
1129548	COVID19X	5179
1129549	COVID19X	5178
1129550	COVID19X	5178
1129551	COVID19X	5178
1129552	COVID19X	5178
1129553	COVID19X	5177
1129554	COVID19X	5176
1129555	COVID19X	5176
1129556	COVID19X	5176
1129557	COVID19X	5175
1129558	COVID19X	5175
1129559	COVID19X	5174
1129560	COVID19X	5173
1129561	COVID19X	5172
1129562	COVID19X	5172
1129563	COVID19X	5172
1129564	COVID19X	5172
1129565	COVID19X	5172
1129566	COVID19X	5171
1129567	COVID19X	5171
1129568	COVID19X	5171
1129569	COVID19X	5171
1129570	COVID19X	5170
1129571	COVID19X	5170
1129572	COVID19X	5170
1129573	COVID19X	5169
1129574	COVID19X	5168
1129575	COVID19X	5168
1129576	COVID19X	5167
1129577	COVID19X	5167
1129578	COVID19X	5166
1129579	COVID19X	5166
1129580	COVID19X	5166
1129581	COVID19X	5165
1129582	COVID19X	5165
1129583	COVID19X	5164
1129584	COVID19X	5164
1129585	COVID19X	5164
1129586	COVID19X	5163
1129587	COVID19X	5163
1129588	COVID19X	5162
1129589	COVID19X	5162
1129590	COVID19X	5161
1129591	COVID19X	5160
1129592	COVID19X	5160
1129593	COVID19X	5160
1129594	COVID19X	5159
1129595	COVID19X	5157
1129596	COVID19X	5155
1129597	COVID19X	5154
1129598	COVID19X	5154
1129599	COVID19X	5154
1129600	COVID19X	5153
1129601	COVID19X	5153
1129602	COVID19X	5152
1129603	COVID19X	5151
1129604	COVID19X	5150
1129605	COVID19X	5149
1129606	COVID19X	5149
1129607	COVID19X	5148
1129608	COVID19X	5146
1129609	COVID19X	5146
1129610	COVID19X	5144
1129611	COVID19X	5144
1129612	COVID19X	5144
1129613	COVID19X	5144
1129614	COVID19X	5144
1129615	COVID19X	5143
1129616	COVID19X	5143
1129617	COVID19X	5142
1129618	COVID19X	5142
1129619	COVID19X	5141
1129620	COVID19X	5140
1129621	COVID19X	5139
1129622	COVID19X	5139
1129623	COVID19X	5139
1129624	COVID19X	5138
1129625	COVID19X	5137
1129626	COVID19X	5137
1129627	COVID19X	5137
1129628	COVID19X	5137
1129629	COVID19X	5136
1129630	COVID19X	5136
1129631	COVID19X	5135
1129632	COVID19X	5134
1129633	COVID19X	5133
1129634	COVID19X	5132
1129635	COVID19X	5130
1129636	COVID19X	5129
1129637	COVID19X	5128
1129638	COVID19X	5128
1129639	COVID19X	5127
1129640	COVID19X	5126
1129641	COVID19X	5125
1129642	COVID19X	5125
1129643	COVID19X	5125
1129644	COVID19X	5125
1129645	COVID19X	5125
1129646	COVID19X	5125
1129647	COVID19X	5125
1129648	COVID19X	5125
1129649	COVID19X	5124
1129650	COVID19X	5123
1129651	COVID19X	5123
1129652	COVID19X	5122
1129653	COVID19X	5122
1129654	COVID19X	5122
1129655	COVID19X	5121
1129656	COVID19X	5120
1129657	COVID19X	5118
1129658	COVID19X	5118
1129659	COVID19X	5117
1129660	COVID19X	5117
1129661	COVID19X	5116
1129662	COVID19X	5116
1129663	COVID19X	5116
1129664	COVID19X	5114
1129665	COVID19X	5114
1129666	COVID19X	5113
1129667	COVID19X	5113
1129668	COVID19X	5112
1129669	COVID19X	5112
1129670	COVID19X	5110
1129671	COVID19X	5110
1129672	COVID19X	5110
1129673	COVID19X	5110
1129674	COVID19X	5108
1129675	COVID19X	5108
1129676	COVID19X	5108
1129677	COVID19X	5108
1129678	COVID19X	5107
1129679	COVID19X	5107
1129680	COVID19X	5107
1129681	COVID19X	5107
1129682	COVID19X	5106
1129683	COVID19X	5106
1129684	COVID19X	5105
1129685	COVID19X	5105
1129686	COVID19X	5105
1129687	COVID19X	5104
1129688	COVID19X	5104
1129689	COVID19X	5103
1129690	COVID19X	5103
1129691	COVID19X	5101
1129692	COVID19X	5100
1129693	COVID19X	5099
1129694	COVID19X	5099
1129695	COVID19X	5099
1129696	COVID19X	5099
1129697	COVID19X	5098
1129698	COVID19X	5098
1129699	COVID19X	5098
1129700	COVID19X	5098
1129701	COVID19X	5098
1129702	COVID19X	5096
1129703	COVID19X	5096
1129704	COVID19X	5096
1129705	COVID19X	5094
1129706	COVID19X	5094
1129707	COVID19X	5094
1129708	COVID19X	5094
1129709	COVID19X	5092
1129710	COVID19X	5092
1129711	COVID19X	5092
1129712	COVID19X	5092
1129713	COVID19X	5090
1129714	COVID19X	5090
1129715	COVID19X	5090
1129716	COVID19X	5090
1129717	COVID19X	5089
1129718	COVID19X	5089
1129719	COVID19X	5089
1129720	COVID19X	5089
1129721	COVID19X	5088
1129722	COVID19X	5086
1129723	COVID19X	5085
1129724	COVID19X	5084
1129725	COVID19X	5084
1129726	COVID19X	5084
1129727	COVID19X	5083
1129728	COVID19X	5083
1129729	COVID19X	5083
1129730	COVID19X	5082
1129731	COVID19X	5081
1129732	COVID19X	5081
1129733	COVID19X	5080
1129734	COVID19X	5080
1129735	COVID19X	5080
1129736	COVID19X	5079
1129737	COVID19X	5079
1129738	COVID19X	5078
1129739	COVID19X	5077
1129740	COVID19X	5077
1129741	COVID19X	5076
1129742	COVID19X	5075
1129743	COVID19X	5075
1129744	COVID19X	5075
1129745	COVID19X	5074
1129746	COVID19X	5072
1129747	COVID19X	5072
1129748	COVID19X	5072
1129749	COVID19X	5071
1129750	COVID19X	5071
1129751	COVID19X	5070
1129752	COVID19X	5070
1129753	COVID19X	5069
1129754	COVID19X	5069
1129755	COVID19X	5069
1129756	COVID19X	5068
1129757	COVID19X	5068
1129758	COVID19X	5067
1129759	COVID19X	5067
1129760	COVID19X	5066
1129761	COVID19X	5065
1129762	COVID19X	5065
1129763	COVID19X	5063
1129764	COVID19X	5063
1129765	COVID19X	5063
1129766	COVID19X	5062
1129767	COVID19X	5062
1129768	COVID19X	5061
1129769	COVID19X	5060
1129770	COVID19X	5060
1129771	COVID19X	5059
1129772	COVID19X	5059
1129773	COVID19X	5059
1129774	COVID19X	5059
1129775	COVID19X	5058
1129776	COVID19X	5057
1129777	COVID19X	5057
1129778	COVID19X	5056
1129779	COVID19X	5056
1129780	COVID19X	5056
1129781	COVID19X	5056
1129782	COVID19X	5055
1129783	COVID19X	5055
1129784	COVID19X	5055
1129785	COVID19X	5054
1129786	COVID19X	5052
1129787	COVID19X	5052
1129788	COVID19X	5052
1129789	COVID19X	5052
1129790	COVID19X	5051
1129791	COVID19X	5051
1129792	COVID19X	5051
1129793	COVID19X	5051
1129794	COVID19X	5051
1129795	COVID19X	5050
1129796	COVID19X	5050
1129797	COVID19X	5048
1129798	COVID19X	5047
1129799	COVID19X	5045
1129800	COVID19X	5044
1129801	COVID19X	5044
1129802	COVID19X	5044
1129803	COVID19X	5044
1129804	COVID19X	5043
1129805	COVID19X	5042
1129806	COVID19X	5041
1129807	COVID19X	5041
1129808	COVID19X	5041
1129809	COVID19X	5041
1129810	COVID19X	5040
1129811	COVID19X	5040
1129812	COVID19X	5039
1129813	COVID19X	5039
1129814	COVID19X	5037
1129815	COVID19X	5036
1129816	COVID19X	5036
1129817	COVID19X	5035
1129818	COVID19X	5035
1129819	COVID19X	5033
1129820	COVID19X	5033
1129821	COVID19X	5032
1129822	COVID19X	5031
1129823	COVID19X	5029
1129824	COVID19X	5029
1129825	COVID19X	5028
1129826	COVID19X	5028
1129827	COVID19X	5027
1129828	COVID19X	5027
1129829	COVID19X	5026
1129830	COVID19X	5026
1129831	COVID19X	5025
1129832	COVID19X	5025
1129833	COVID19X	5025
1129834	COVID19X	5024
1129835	COVID19X	5024
1129836	COVID19X	5022
1129837	COVID19X	5022
1129838	COVID19X	5020
1129839	COVID19X	5020
1129840	COVID19X	5020
1129841	COVID19X	5020
1129842	COVID19X	5019
1129843	COVID19X	5018
1129844	COVID19X	5018
1129845	COVID19X	5018
1129846	COVID19X	5018
1129847	COVID19X	5018
1129848	COVID19X	5018
1129849	COVID19X	5017
1129850	COVID19X	5017
1129851	COVID19X	5017
1129852	COVID19X	5016
1129853	COVID19X	5016
1129854	COVID19X	5015
1129855	COVID19X	5015
1129856	COVID19X	5015
1129857	COVID19X	5014
1129858	COVID19X	5013
1129859	COVID19X	5012
1129860	COVID19X	5012
1129861	COVID19X	5012
1129862	COVID19X	5010
1129863	COVID19X	5009
1129864	COVID19X	5009
1129865	COVID19X	5008
1129866	COVID19X	5008
1129867	COVID19X	5006
1129868	COVID19X	5006
1129869	COVID19X	5006
1129870	COVID19X	5005
1129871	COVID19X	5005
1129872	COVID19X	5004
1129873	COVID19X	5004
1129874	COVID19X	5003
1129875	COVID19X	5003
1129876	COVID19X	5003
1129877	COVID19X	5002
1129878	COVID19X	5000
1129879	COVID19X	5000
1129880	COVID19X	5000
1129881	COVID19X	4999
1129882	COVID19X	4999
1129883	COVID19X	4999
1129884	COVID19X	4999
1129885	COVID19X	4999
1129886	COVID19X	4999
1129887	COVID19X	4998
1129888	COVID19X	4998
1129889	COVID19X	4998
1129890	COVID19X	4998
1129891	COVID19X	4998
1129892	COVID19X	4998
1129893	COVID19X	4997
1129894	COVID19X	4996
1129895	COVID19X	4996
1129896	COVID19X	4996
1129897	COVID19X	4996
1129898	COVID19X	4995
1129899	COVID19X	4995
1129900	COVID19X	4995
1129901	COVID19X	4995
1129902	COVID19X	4994
1129903	COVID19X	4994
1129904	COVID19X	4994
1129905	COVID19X	4993
1129906	COVID19X	4993
1129907	COVID19X	4992
1129908	COVID19X	4991
1129909	COVID19X	4990
1129910	COVID19X	4990
1129911	COVID19X	4990
1129912	COVID19X	4989
1129913	COVID19X	4989
1129914	COVID19X	4989
1129915	COVID19X	4987
1129916	COVID19X	4987
1129917	COVID19X	4987
1129918	COVID19X	4987
1129919	COVID19X	4987
1129920	COVID19X	4987
1129921	COVID19X	4986
1129922	COVID19X	4986
1129923	COVID19X	4986
1129924	COVID19X	4985
1129925	COVID19X	4985
1129926	COVID19X	4984
1129927	COVID19X	4984
1129928	COVID19X	4984
1129929	COVID19X	4983
1129930	COVID19X	4983
1129931	COVID19X	4983
1129932	COVID19X	4982
1129933	COVID19X	4982
1129934	COVID19X	4980
1129935	COVID19X	4980
1129936	COVID19X	4980
1129937	COVID19X	4979
1129938	COVID19X	4978
1129939	COVID19X	4978
1129940	COVID19X	4978
1129941	COVID19X	4978
1129942	COVID19X	4978
1129943	COVID19X	4977
1129944	COVID19X	4977
1129945	COVID19X	4976
1129946	COVID19X	4976
1129947	COVID19X	4973
1129948	COVID19X	4973
1129949	COVID19X	4973
1129950	COVID19X	4972
1129951	COVID19X	4972
1129952	COVID19X	4971
1129953	COVID19X	4971
1129954	COVID19X	4971
1129955	COVID19X	4970
1129956	COVID19X	4969
1129957	COVID19X	4969
1129958	COVID19X	4969
1129959	COVID19X	4968
1129960	COVID19X	4967
1129961	COVID19X	4964
1129962	COVID19X	4964
1129963	COVID19X	4963
1129964	COVID19X	4962
1129965	COVID19X	4962
1129966	COVID19X	4962
1129967	COVID19X	4961
1129968	COVID19X	4960
1129969	COVID19X	4960
1129970	COVID19X	4960
1129971	COVID19X	4959
1129972	COVID19X	4957
1129973	COVID19X	4956
1129974	COVID19X	4955
1129975	COVID19X	4955
1129976	COVID19X	4955
1129977	COVID19X	4955
1129978	COVID19X	4953
1129979	COVID19X	4953
1129980	COVID19X	4953
1129981	COVID19X	4953
1129982	COVID19X	4952
1129983	COVID19X	4952
1129984	COVID19X	4952
1129985	COVID19X	4951
1129986	COVID19X	4951
1129987	COVID19X	4950
1129988	COVID19X	4950
1129989	COVID19X	4949
1129990	COVID19X	4948
1129991	COVID19X	4948
1129992	COVID19X	4948
1129993	COVID19X	4948
1129994	COVID19X	4947
1129995	COVID19X	4946
1129996	COVID19X	4946
1129997	COVID19X	4946
1129998	COVID19X	4945
1129999	COVID19X	4944
1130000	COVID19X	4942
1130001	COVID19X	4942
1130002	COVID19X	4941
1130003	COVID19X	4941
1130004	COVID19X	4940
1130005	COVID19X	4939
1130006	COVID19X	4939
1130007	COVID19X	4938
1130008	COVID19X	4938
1130009	COVID19X	4938
1130010	COVID19X	4937
1130011	COVID19X	4937
1130012	COVID19X	4937
1130013	COVID19X	4936
1130014	COVID19X	4936
1130015	COVID19X	4934
1130016	COVID19X	4934
1130017	COVID19X	4934
1130018	COVID19X	4933
1130019	COVID19X	4932
1130020	COVID19X	4932
1130021	COVID19X	4932
1130022	COVID19X	4932
1130023	COVID19X	4932
1130024	COVID19X	4931
1130025	COVID19X	4930
1130026	COVID19X	4930
1130027	COVID19X	4929
1130028	COVID19X	4929
1130029	COVID19X	4929
1130030	COVID19X	4929
1130031	COVID19X	4929
1130032	COVID19X	4928
1130033	COVID19X	4927
1130034	COVID19X	4925
1130035	COVID19X	4925
1130036	COVID19X	4925
1130037	COVID19X	4925
1130038	COVID19X	4925
1130039	COVID19X	4924
1130040	COVID19X	4924
1130041	COVID19X	4923
1130042	COVID19X	4923
1130043	COVID19X	4922
1130044	COVID19X	4921
1130045	COVID19X	4921
1130046	COVID19X	4920
1130047	COVID19X	4920
1130048	COVID19X	4919
1130049	COVID19X	4919
1130050	COVID19X	4918
1130051	COVID19X	4918
1130052	COVID19X	4915
1130053	COVID19X	4915
1130054	COVID19X	4914
1130055	COVID19X	4914
1130056	COVID19X	4914
1130057	COVID19X	4914
1130058	COVID19X	4912
1130059	COVID19X	4912
1130060	COVID19X	4910
1130061	COVID19X	4910
1130062	COVID19X	4910
1130063	COVID19X	4910
1130064	COVID19X	4909
1130065	COVID19X	4909
1130066	COVID19X	4909
1130067	COVID19X	4909
1130068	COVID19X	4908
1130069	COVID19X	4907
1130070	COVID19X	4907
1130071	COVID19X	4907
1130072	COVID19X	4907
1130073	COVID19X	4907
1130074	COVID19X	4907
1130075	COVID19X	4906
1130076	COVID19X	4906
1130077	COVID19X	4905
1130078	COVID19X	4905
1130079	COVID19X	4905
1130080	COVID19X	4904
1130081	COVID19X	4904
1130082	COVID19X	4904
1130083	COVID19X	4903
1130084	COVID19X	4903
1130085	COVID19X	4902
1130086	COVID19X	4902
1130087	COVID19X	4901
1130088	COVID19X	4900
1130089	COVID19X	4900
1130090	COVID19X	4899
1130091	COVID19X	4898
1130092	COVID19X	4897
1130093	COVID19X	4897
1130094	COVID19X	4896
1130095	COVID19X	4896
1130096	COVID19X	4895
1130097	COVID19X	4895
1130098	COVID19X	4895
1130099	COVID19X	4894
1130100	COVID19X	4894
1130101	COVID19X	4893
1130102	COVID19X	4893
1130103	COVID19X	4893
1130104	COVID19X	4893
1130105	COVID19X	4892
1130106	COVID19X	4892
1130107	COVID19X	4890
1130108	COVID19X	4889
1130109	COVID19X	4889
1130110	COVID19X	4889
1130111	COVID19X	4889
1130112	COVID19X	4888
1130113	COVID19X	4888
1130114	COVID19X	4887
1130115	COVID19X	4886
1130116	COVID19X	4884
1130117	COVID19X	4884
1130118	COVID19X	4882
1130119	COVID19X	4882
1130120	COVID19X	4882
1130121	COVID19X	4881
1130122	COVID19X	4881
1130123	COVID19X	4881
1130124	COVID19X	4880
1130125	COVID19X	4880
1130126	COVID19X	4879
1130127	COVID19X	4879
1130128	COVID19X	4878
1130129	COVID19X	4878
1130130	COVID19X	4878
1130131	COVID19X	4878
1130132	COVID19X	4877
1130133	COVID19X	4876
1130134	COVID19X	4876
1130135	COVID19X	4875
1130136	COVID19X	4875
1130137	COVID19X	4875
1130138	COVID19X	4874
1130139	COVID19X	4874
1130140	COVID19X	4874
1130141	COVID19X	4874
1130142	COVID19X	4874
1130143	COVID19X	4873
1130144	COVID19X	4872
1130145	COVID19X	4872
1130146	COVID19X	4872
1130147	COVID19X	4872
1130148	COVID19X	4872
1130149	COVID19X	4871
1130150	COVID19X	4871
1130151	COVID19X	4871
1130152	COVID19X	4871
1130153	COVID19X	4870
1130154	COVID19X	4870
1130155	COVID19X	4870
1130156	COVID19X	4870
1130157	COVID19X	4870
1130158	COVID19X	4870
1130159	COVID19X	4870
1130160	COVID19X	4869
1130161	COVID19X	4868
1130162	COVID19X	4867
1130163	COVID19X	4867
1130164	COVID19X	4866
1130165	COVID19X	4866
1130166	COVID19X	4866
1130167	COVID19X	4866
1130168	COVID19X	4866
1130169	COVID19X	4865
1130170	COVID19X	4865
1130171	COVID19X	4865
1130172	COVID19X	4864
1130173	COVID19X	4863
1130174	COVID19X	4862
1130175	COVID19X	4862
1130176	COVID19X	4861
1130177	COVID19X	4861
1130178	COVID19X	4860
1130179	COVID19X	4859
1130180	COVID19X	4858
1130181	COVID19X	4857
1130182	COVID19X	4857
1130183	COVID19X	4856
1130184	COVID19X	4856
1130185	COVID19X	4856
1130186	COVID19X	4855
1130187	COVID19X	4854
1130188	COVID19X	4852
1130189	COVID19X	4852
1130190	COVID19X	4852
1130191	COVID19X	4849
1130192	COVID19X	4849
1130193	COVID19X	4849
1130194	COVID19X	4848
1130195	COVID19X	4848
1130196	COVID19X	4847
1130197	COVID19X	4846
1130198	COVID19X	4843
1130199	COVID19X	4843
1130200	COVID19X	4842
1130201	COVID19X	4842
1130202	COVID19X	4842
1130203	COVID19X	4841
1130204	COVID19X	4841
1130205	COVID19X	4841
1130206	COVID19X	4841
1130207	COVID19X	4841
1130208	COVID19X	4841
1130209	COVID19X	4839
1130210	COVID19X	4839
1130211	COVID19X	4838
1130212	COVID19X	4838
1130213	COVID19X	4838
1130214	COVID19X	4836
1130215	COVID19X	4835
1130216	COVID19X	4835
1130217	COVID19X	4834
1130218	COVID19X	4834
1130219	COVID19X	4833
1130220	COVID19X	4833
1130221	COVID19X	4833
1130222	COVID19X	4832
1130223	COVID19X	4832
1130224	COVID19X	4832
1130225	COVID19X	4831
1130226	COVID19X	4831
1130227	COVID19X	4831
1130228	COVID19X	4831
1130229	COVID19X	4830
1130230	COVID19X	4830
1130231	COVID19X	4830
1130232	COVID19X	4830
1130233	COVID19X	4830
1130234	COVID19X	4829
1130235	COVID19X	4829
1130236	COVID19X	4827
1130237	COVID19X	4827
1130238	COVID19X	4827
1130239	COVID19X	4825
1130240	COVID19X	4824
1130241	COVID19X	4824
1130242	COVID19X	4823
1130243	COVID19X	4822
1130244	COVID19X	4822
1130245	COVID19X	4821
1130246	COVID19X	4821
1130247	COVID19X	4821
1130248	COVID19X	4821
1130249	COVID19X	4820
1130250	COVID19X	4820
1130251	COVID19X	4819
1130252	COVID19X	4819
1130253	COVID19X	4819
1130254	COVID19X	4818
1130255	COVID19X	4818
1130256	COVID19X	4817
1130257	COVID19X	4816
1130258	COVID19X	4816
1130259	COVID19X	4816
1130260	COVID19X	4816
1130261	COVID19X	4816
1130262	COVID19X	4816
1130263	COVID19X	4816
1130264	COVID19X	4815
1130265	COVID19X	4814
1130266	COVID19X	4814
1130267	COVID19X	4813
1130268	COVID19X	4812
1130269	COVID19X	4811
1130270	COVID19X	4811
1130271	COVID19X	4811
1130272	COVID19X	4811
1130273	COVID19X	4810
1130274	COVID19X	4809
1130275	COVID19X	4809
1130276	COVID19X	4808
1130277	COVID19X	4807
1130278	COVID19X	4807
1130279	COVID19X	4806
1130280	COVID19X	4806
1130281	COVID19X	4805
1130282	COVID19X	4805
1130283	COVID19X	4804
1130284	COVID19X	4804
1130285	COVID19X	4804
1130286	COVID19X	4804
1130287	COVID19X	4804
1130288	COVID19X	4803
1130289	COVID19X	4802
1130290	COVID19X	4802
1130291	COVID19X	4802
1130292	COVID19X	4802
1130293	COVID19X	4801
1130294	COVID19X	4800
1130295	COVID19X	4799
1130296	COVID19X	4799
1130297	COVID19X	4799
1130298	COVID19X	4798
1130299	COVID19X	4797
1130300	COVID19X	4796
1130301	COVID19X	4795
1130302	COVID19X	4795
1130303	COVID19X	4794
1130304	COVID19X	4793
1130305	COVID19X	4793
1130306	COVID19X	4793
1130307	COVID19X	4792
1130308	COVID19X	4792
1130309	COVID19X	4791
1130310	COVID19X	4791
1130311	COVID19X	4790
1130312	COVID19X	4790
1130313	COVID19X	4790
1130314	COVID19X	4789
1130315	COVID19X	4788
1130316	COVID19X	4788
1130317	COVID19X	4786
1130318	COVID19X	4786
1130319	COVID19X	4785
1130320	COVID19X	4785
1130321	COVID19X	4784
1130322	COVID19X	4784
1130323	COVID19X	4783
1130324	COVID19X	4783
1130325	COVID19X	4783
1130326	COVID19X	4783
1130327	COVID19X	4783
1130328	COVID19X	4783
1130329	COVID19X	4782
1130330	COVID19X	4782
1130331	COVID19X	4780
1130332	COVID19X	4779
1130333	COVID19X	4779
1130334	COVID19X	4778
1130335	COVID19X	4778
1130336	COVID19X	4777
1130337	COVID19X	4777
1130338	COVID19X	4777
1130339	COVID19X	4777
1130340	COVID19X	4777
1130341	COVID19X	4776
1130342	COVID19X	4776
1130343	COVID19X	4775
1130344	COVID19X	4775
1130345	COVID19X	4775
1130346	COVID19X	4775
1130347	COVID19X	4775
1130348	COVID19X	4774
1130349	COVID19X	4774
1130350	COVID19X	4774
1130351	COVID19X	4773
1130352	COVID19X	4773
1130353	COVID19X	4772
1130354	COVID19X	4772
1130355	COVID19X	4770
1130356	COVID19X	4769
1130357	COVID19X	4769
1130358	COVID19X	4768
1130359	COVID19X	4768
1130360	COVID19X	4767
1130361	COVID19X	4766
1130362	COVID19X	4766
1130363	COVID19X	4765
1130364	COVID19X	4765
1130365	COVID19X	4764
1130366	COVID19X	4764
1130367	COVID19X	4763
1130368	COVID19X	4763
1130369	COVID19X	4762
1130370	COVID19X	4760
1130371	COVID19X	4760
1130372	COVID19X	4759
1130373	COVID19X	4759
1130374	COVID19X	4757
1130375	COVID19X	4756
1130376	COVID19X	4756
1130377	COVID19X	4755
1130378	COVID19X	4754
1130379	COVID19X	4752
1130380	COVID19X	4752
1130381	COVID19X	4752
1130382	COVID19X	4752
1130383	COVID19X	4751
1130384	COVID19X	4751
1130385	COVID19X	4751
1130386	COVID19X	4748
1130387	COVID19X	4747
1130388	COVID19X	4746
1130389	COVID19X	4746
1130390	COVID19X	4746
1130391	COVID19X	4746
1130392	COVID19X	4746
1130393	COVID19X	4746
1130394	COVID19X	4746
1130395	COVID19X	4745
1130396	COVID19X	4745
1130397	COVID19X	4744
1130398	COVID19X	4744
1130399	COVID19X	4742
1130400	COVID19X	4741
1130401	COVID19X	4741
1130402	COVID19X	4741
1130403	COVID19X	4741
1130404	COVID19X	4739
1130405	COVID19X	4738
1130406	COVID19X	4738
1130407	COVID19X	4737
1130408	COVID19X	4737
1130409	COVID19X	4736
1130410	COVID19X	4736
1130411	COVID19X	4736
1130412	COVID19X	4736
1130413	COVID19X	4736
1130414	COVID19X	4736
1130415	COVID19X	4735
1130416	COVID19X	4733
1130417	COVID19X	4732
1130418	COVID19X	4732
1130419	COVID19X	4732
1130420	COVID19X	4730
1130421	COVID19X	4730
1130422	COVID19X	4730
1130423	COVID19X	4730
1130424	COVID19X	4730
1130425	COVID19X	4729
1130426	COVID19X	4729
1130427	COVID19X	4729
1130428	COVID19X	4728
1130429	COVID19X	4728
1130430	COVID19X	4728
1130431	COVID19X	4728
1130432	COVID19X	4727
1130433	COVID19X	4727
1130434	COVID19X	4727
1130435	COVID19X	4726
1130436	COVID19X	4726
1130437	COVID19X	4724
1130438	COVID19X	4724
1130439	COVID19X	4724
1130440	COVID19X	4724
1130441	COVID19X	4724
1130442	COVID19X	4723
1130443	COVID19X	4721
1130444	COVID19X	4721
1130445	COVID19X	4721
1130446	COVID19X	4719
1130447	COVID19X	4718
1130448	COVID19X	4717
1130449	COVID19X	4716
1130450	COVID19X	4715
1130451	COVID19X	4715
1130452	COVID19X	4714
1130453	COVID19X	4713
1130454	COVID19X	4713
1130455	COVID19X	4713
1130456	COVID19X	4712
1130457	COVID19X	4712
1130458	COVID19X	4712
1130459	COVID19X	4711
1130460	COVID19X	4711
1130461	COVID19X	4710
1130462	COVID19X	4710
1130463	COVID19X	4710
1130464	COVID19X	4710
1130465	COVID19X	4710
1130466	COVID19X	4710
1130467	COVID19X	4710
1130468	COVID19X	4709
1130469	COVID19X	4709
1130470	COVID19X	4709
1130471	COVID19X	4708
1130472	COVID19X	4707
1130473	COVID19X	4706
1130474	COVID19X	4706
1130475	COVID19X	4705
1130476	COVID19X	4704
1130477	COVID19X	4704
1130478	COVID19X	4704
1130479	COVID19X	4703
1130480	COVID19X	4703
1130481	COVID19X	4703
1130482	COVID19X	4702
1130483	COVID19X	4702
1130484	COVID19X	4702
1130485	COVID19X	4702
1130486	COVID19X	4702
1130487	COVID19X	4701
1130488	COVID19X	4700
1130489	COVID19X	4699
1130490	COVID19X	4699
1130491	COVID19X	4699
1130492	COVID19X	4699
1130493	COVID19X	4699
1130494	COVID19X	4699
1130495	COVID19X	4699
1130496	COVID19X	4699
1130497	COVID19X	4698
1130498	COVID19X	4697
1130499	COVID19X	4696
1130500	COVID19X	4696
1130501	COVID19X	4696
1130502	COVID19X	4695
1130503	COVID19X	4695
1130504	COVID19X	4695
1130505	COVID19X	4695
1130506	COVID19X	4694
1130507	COVID19X	4693
1130508	COVID19X	4693
1130509	COVID19X	4693
1130510	COVID19X	4693
1130511	COVID19X	4693
1130512	COVID19X	4692
1130513	COVID19X	4691
1130514	COVID19X	4691
1130515	COVID19X	4691
1130516	COVID19X	4690
1130517	COVID19X	4690
1130518	COVID19X	4689
1130519	COVID19X	4689
1130520	COVID19X	4689
1130521	COVID19X	4686
1130522	COVID19X	4685
1130523	COVID19X	4685
1130524	COVID19X	4685
1130525	COVID19X	4684
1130526	COVID19X	4684
1130527	COVID19X	4683
1130528	COVID19X	4683
1130529	COVID19X	4683
1130530	COVID19X	4682
1130531	COVID19X	4682
1130532	COVID19X	4681
1130533	COVID19X	4681
1130534	COVID19X	4681
1130535	COVID19X	4681
1130536	COVID19X	4680
1130537	COVID19X	4680
1130538	COVID19X	4680
1130539	COVID19X	4679
1130540	COVID19X	4679
1130541	COVID19X	4678
1130542	COVID19X	4678
1130543	COVID19X	4678
1130544	COVID19X	4678
1130545	COVID19X	4677
1130546	COVID19X	4674
1130547	COVID19X	4674
1130548	COVID19X	4674
1130549	COVID19X	4673
1130550	COVID19X	4673
1130551	COVID19X	4673
1130552	COVID19X	4672
1130553	COVID19X	4671
1130554	COVID19X	4670
1130555	COVID19X	4670
1130556	COVID19X	4670
1130557	COVID19X	4670
1130558	COVID19X	4670
1130559	COVID19X	4669
1130560	COVID19X	4668
1130561	COVID19X	4668
1130562	COVID19X	4668
1130563	COVID19X	4668
1130564	COVID19X	4668
1130565	COVID19X	4667
1130566	COVID19X	4667
1130567	COVID19X	4667
1130568	COVID19X	4666
1130569	COVID19X	4666
1130570	COVID19X	4665
1130571	COVID19X	4665
1130572	COVID19X	4665
1130573	COVID19X	4665
1130574	COVID19X	4664
1130575	COVID19X	4664
1130576	COVID19X	4664
1130577	COVID19X	4663
1130578	COVID19X	4663
1130579	COVID19X	4662
1130580	COVID19X	4662
1130581	COVID19X	4661
1130582	COVID19X	4661
1130583	COVID19X	4661
1130584	COVID19X	4661
1130585	COVID19X	4660
1130586	COVID19X	4659
1130587	COVID19X	4659
1130588	COVID19X	4658
1130589	COVID19X	4658
1130590	COVID19X	4657
1130591	COVID19X	4656
1130592	COVID19X	4656
1130593	COVID19X	4656
1130594	COVID19X	4655
1130595	COVID19X	4655
1130596	COVID19X	4654
1130597	COVID19X	4654
1130598	COVID19X	4653
1130599	COVID19X	4652
1130600	COVID19X	4652
1130601	COVID19X	4651
1130602	COVID19X	4651
1130603	COVID19X	4651
1130604	COVID19X	4651
1130605	COVID19X	4649
1130606	COVID19X	4648
1130607	COVID19X	4648
1130608	COVID19X	4648
1130609	COVID19X	4647
1130610	COVID19X	4647
1130611	COVID19X	4647
1130612	COVID19X	4646
1130613	COVID19X	4646
1130614	COVID19X	4646
1130615	COVID19X	4646
1130616	COVID19X	4645
1130617	COVID19X	4645
1130618	COVID19X	4645
1130619	COVID19X	4644
1130620	COVID19X	4644
1130621	COVID19X	4643
1130622	COVID19X	4641
1130623	COVID19X	4641
1130624	COVID19X	4641
1130625	COVID19X	4641
1130626	COVID19X	4641
1130627	COVID19X	4640
1130628	COVID19X	4640
1130629	COVID19X	4639
1130630	COVID19X	4639
1130631	COVID19X	4639
1130632	COVID19X	4638
1130633	COVID19X	4637
1130634	COVID19X	4637
1130635	COVID19X	4637
1130636	COVID19X	4637
1130637	COVID19X	4637
1130638	COVID19X	4637
1130639	COVID19X	4636
1130640	COVID19X	4636
1130641	COVID19X	4635
1130642	COVID19X	4635
1130643	COVID19X	4635
1130644	COVID19X	4635
1130645	COVID19X	4634
1130646	COVID19X	4634
1130647	COVID19X	4634
1130648	COVID19X	4633
1130649	COVID19X	4632
1130650	COVID19X	4632
1130651	COVID19X	4631
1130652	COVID19X	4631
1130653	COVID19X	4629
1130654	COVID19X	4629
1130655	COVID19X	4629
1130656	COVID19X	4628
1130657	COVID19X	4628
1130658	COVID19X	4628
1130659	COVID19X	4628
1130660	COVID19X	4628
1130661	COVID19X	4628
1130662	COVID19X	4628
1130663	COVID19X	4627
1130664	COVID19X	4627
1130665	COVID19X	4627
1130666	COVID19X	4626
1130667	COVID19X	4625
1130668	COVID19X	4625
1130669	COVID19X	4624
1130670	COVID19X	4624
1130671	COVID19X	4623
1130672	COVID19X	4623
1130673	COVID19X	4621
1130674	COVID19X	4621
1130675	COVID19X	4620
1130676	COVID19X	4619
1130677	COVID19X	4619
1130678	COVID19X	4619
1130679	COVID19X	4618
1130680	COVID19X	4617
1130681	COVID19X	4617
1130682	COVID19X	4616
1130683	COVID19X	4616
1130684	COVID19X	4616
1130685	COVID19X	4615
1130686	COVID19X	4615
1130687	COVID19X	4615
1130688	COVID19X	4614
1130689	COVID19X	4613
1130690	COVID19X	4613
1130691	COVID19X	4612
1130692	COVID19X	4612
1130693	COVID19X	4611
1130694	COVID19X	4611
1130695	COVID19X	4611
1130696	COVID19X	4611
1130697	COVID19X	4611
1130698	COVID19X	4610
1130699	COVID19X	4610
1130700	COVID19X	4610
1130701	COVID19X	4610
1130702	COVID19X	4610
1130703	COVID19X	4609
1130704	COVID19X	4608
1130705	COVID19X	4608
1130706	COVID19X	4607
1130707	COVID19X	4607
1130708	COVID19X	4607
1130709	COVID19X	4607
1130710	COVID19X	4606
1130711	COVID19X	4605
1130712	COVID19X	4604
1130713	COVID19X	4604
1130714	COVID19X	4604
1130715	COVID19X	4602
1130716	COVID19X	4601
1130717	COVID19X	4601
1130718	COVID19X	4601
1130719	COVID19X	4601
1130720	COVID19X	4601
1130721	COVID19X	4601
1130722	COVID19X	4601
1130723	COVID19X	4600
1130724	COVID19X	4600
1130725	COVID19X	4599
1130726	COVID19X	4599
1130727	COVID19X	4598
1130728	COVID19X	4598
1130729	COVID19X	4598
1130730	COVID19X	4598
1130731	COVID19X	4597
1130732	COVID19X	4596
1130733	COVID19X	4595
1130734	COVID19X	4594
1130735	COVID19X	4594
1130736	COVID19X	4594
1130737	COVID19X	4594
1130738	COVID19X	4594
1130739	COVID19X	4594
1130740	COVID19X	4593
1130741	COVID19X	4592
1130742	COVID19X	4591
1130743	COVID19X	4590
1130744	COVID19X	4590
1130745	COVID19X	4590
1130746	COVID19X	4590
1130747	COVID19X	4588
1130748	COVID19X	4585
1130749	COVID19X	4585
1130750	COVID19X	4585
1130751	COVID19X	4584
1130752	COVID19X	4584
1130753	COVID19X	4584
1130754	COVID19X	4584
1130755	COVID19X	4584
1130756	COVID19X	4583
1130757	COVID19X	4583
1130758	COVID19X	4582
1130759	COVID19X	4581
1130760	COVID19X	4580
1130761	COVID19X	4579
1130762	COVID19X	4579
1130763	COVID19X	4579
1130764	COVID19X	4579
1130765	COVID19X	4577
1130766	COVID19X	4577
1130767	COVID19X	4576
1130768	COVID19X	4576
1130769	COVID19X	4575
1130770	COVID19X	4574
1130771	COVID19X	4574
1130772	COVID19X	4574
1130773	COVID19X	4574
1130774	COVID19X	4573
1130775	COVID19X	4573
1130776	COVID19X	4572
1130777	COVID19X	4572
1130778	COVID19X	4572
1130779	COVID19X	4571
1130780	COVID19X	4571
1130781	COVID19X	4571
1130782	COVID19X	4570
1130783	COVID19X	4570
1130784	COVID19X	4570
1130785	COVID19X	4569
1130786	COVID19X	4569
1130787	COVID19X	4569
1130788	COVID19X	4568
1130789	COVID19X	4568
1130790	COVID19X	4568
1130791	COVID19X	4568
1130792	COVID19X	4568
1130793	COVID19X	4567
1130794	COVID19X	4567
1130795	COVID19X	4566
1130796	COVID19X	4565
1130797	COVID19X	4565
1130798	COVID19X	4564
1130799	COVID19X	4564
1130800	COVID19X	4563
1130801	COVID19X	4563
1130802	COVID19X	4563
1130803	COVID19X	4562
1130804	COVID19X	4562
1130805	COVID19X	4562
1130806	COVID19X	4562
1130807	COVID19X	4562
1130808	COVID19X	4562
1130809	COVID19X	4561
1130810	COVID19X	4561
1130811	COVID19X	4561
1130812	COVID19X	4561
1130813	COVID19X	4560
1130814	COVID19X	4560
1130815	COVID19X	4559
1130816	COVID19X	4559
1130817	COVID19X	4557
1130818	COVID19X	4557
1130819	COVID19X	4556
1130820	COVID19X	4556
1130821	COVID19X	4556
1130822	COVID19X	4554
1130823	COVID19X	4554
1130824	COVID19X	4553
1130825	COVID19X	4553
1130826	COVID19X	4553
1130827	COVID19X	4553
1130828	COVID19X	4553
1130829	COVID19X	4552
1130830	COVID19X	4552
1130831	COVID19X	4552
1130832	COVID19X	4551
1130833	COVID19X	4551
1130834	COVID19X	4550
1130835	COVID19X	4550
1130836	COVID19X	4550
1130837	COVID19X	4550
1130838	COVID19X	4550
1130839	COVID19X	4549
1130840	COVID19X	4549
1130841	COVID19X	4547
1130842	COVID19X	4546
1130843	COVID19X	4546
1130844	COVID19X	4546
1130845	COVID19X	4546
1130846	COVID19X	4545
1130847	COVID19X	4545
1130848	COVID19X	4544
1130849	COVID19X	4544
1130850	COVID19X	4544
1130851	COVID19X	4543
1130852	COVID19X	4543
1130853	COVID19X	4543
1130854	COVID19X	4542
1130855	COVID19X	4542
1130856	COVID19X	4542
1130857	COVID19X	4542
1130858	COVID19X	4541
1130859	COVID19X	4541
1130860	COVID19X	4540
1130861	COVID19X	4540
1130862	COVID19X	4540
1130863	COVID19X	4539
1130864	COVID19X	4539
1130865	COVID19X	4537
1130866	COVID19X	4536
1130867	COVID19X	4536
1130868	COVID19X	4535
1130869	COVID19X	4535
1130870	COVID19X	4534
1130871	COVID19X	4534
1130872	COVID19X	4533
1130873	COVID19X	4533
1130874	COVID19X	4533
1130875	COVID19X	4533
1130876	COVID19X	4533
1130877	COVID19X	4533
1130878	COVID19X	4532
1130879	COVID19X	4532
1130880	COVID19X	4531
1130881	COVID19X	4531
1130882	COVID19X	4531
1130883	COVID19X	4531
1130884	COVID19X	4530
1130885	COVID19X	4530
1130886	COVID19X	4530
1130887	COVID19X	4530
1130888	COVID19X	4529
1130889	COVID19X	4529
1130890	COVID19X	4528
1130891	COVID19X	4527
1130892	COVID19X	4526
1130893	COVID19X	4526
1130894	COVID19X	4526
1130895	COVID19X	4525
1130896	COVID19X	4525
1130897	COVID19X	4525
1130898	COVID19X	4525
1130899	COVID19X	4524
1130900	COVID19X	4524
1130901	COVID19X	4523
1130902	COVID19X	4523
1130903	COVID19X	4523
1130904	COVID19X	4522
1130905	COVID19X	4522
1130906	COVID19X	4522
1130907	COVID19X	4522
1130908	COVID19X	4522
1130909	COVID19X	4522
1130910	COVID19X	4521
1130911	COVID19X	4520
1130912	COVID19X	4520
1130913	COVID19X	4519
1130914	COVID19X	4519
1130915	COVID19X	4519
1130916	COVID19X	4518
1130917	COVID19X	4518
1130918	COVID19X	4517
1130919	COVID19X	4517
1130920	COVID19X	4516
1130921	COVID19X	4516
1130922	COVID19X	4516
1130923	COVID19X	4516
1130924	COVID19X	4515
1130925	COVID19X	4515
1130926	COVID19X	4514
1130927	COVID19X	4514
1130928	COVID19X	4514
1130929	COVID19X	4514
1130930	COVID19X	4513
1130931	COVID19X	4513
1130932	COVID19X	4512
1130933	COVID19X	4511
1130934	COVID19X	4511
1130935	COVID19X	4511
1130936	COVID19X	4511
1130937	COVID19X	4511
1130938	COVID19X	4510
1130939	COVID19X	4510
1130940	COVID19X	4509
1130941	COVID19X	4509
1130942	COVID19X	4509
1130943	COVID19X	4509
1130944	COVID19X	4508
1130945	COVID19X	4507
1130946	COVID19X	4506
1130947	COVID19X	4505
1130948	COVID19X	4504
1130949	COVID19X	4504
1130950	COVID19X	4504
1130951	COVID19X	4504
1130952	COVID19X	4503
1130953	COVID19X	4503
1130954	COVID19X	4502
1130955	COVID19X	4502
1130956	COVID19X	4502
1130957	COVID19X	4501
1130958	COVID19X	4500
1130959	COVID19X	4500
1130960	COVID19X	4499
1130961	COVID19X	4497
1130962	COVID19X	4497
1130963	COVID19X	4497
1130964	COVID19X	4497
1130965	COVID19X	4496
1130966	COVID19X	4496
1130967	COVID19X	4496
1130968	COVID19X	4496
1130969	COVID19X	4496
1130970	COVID19X	4495
1130971	COVID19X	4495
1130972	COVID19X	4495
1130973	COVID19X	4495
1130974	COVID19X	4495
1130975	COVID19X	4494
1130976	COVID19X	4494
1130977	COVID19X	4494
1130978	COVID19X	4492
1130979	COVID19X	4491
1130980	COVID19X	4491
1130981	COVID19X	4491
1130982	COVID19X	4490
1130983	COVID19X	4489
1130984	COVID19X	4487
1130985	COVID19X	4486
1130986	COVID19X	4486
1130987	COVID19X	4486
1130988	COVID19X	4485
1130989	COVID19X	4484
1130990	COVID19X	4484
1130991	COVID19X	4483
1130992	COVID19X	4483
1130993	COVID19X	4483
1130994	COVID19X	4483
1130995	COVID19X	4482
1130996	COVID19X	4482
1130997	COVID19X	4481
1130998	COVID19X	4481
1130999	COVID19X	4481
1131000	COVID19X	4480
1131001	COVID19X	4480
1131002	COVID19X	4480
1131003	COVID19X	4480
1131004	COVID19X	4480
1131005	COVID19X	4480
1131006	COVID19X	4479
1131007	COVID19X	4479
1131008	COVID19X	4479
1131009	COVID19X	4478
1131010	COVID19X	4478
1131011	COVID19X	4477
1131012	COVID19X	4477
1131013	COVID19X	4477
1131014	COVID19X	4476
1131015	COVID19X	4476
1131016	COVID19X	4476
1131017	COVID19X	4476
1131018	COVID19X	4476
1131019	COVID19X	4476
1131020	COVID19X	4475
1131021	COVID19X	4475
1131022	COVID19X	4475
1131023	COVID19X	4474
1131024	COVID19X	4474
1131025	COVID19X	4474
1131026	COVID19X	4473
1131027	COVID19X	4473
1131028	COVID19X	4472
1131029	COVID19X	4471
1131030	COVID19X	4471
1131031	COVID19X	4470
1131032	COVID19X	4469
1131033	COVID19X	4468
1131034	COVID19X	4468
1131035	COVID19X	4468
1131036	COVID19X	4468
1131037	COVID19X	4467
1131038	COVID19X	4466
1131039	COVID19X	4466
1131040	COVID19X	4466
1131041	COVID19X	4466
1131042	COVID19X	4466
1131043	COVID19X	4465
1131044	COVID19X	4465
1131045	COVID19X	4465
1131046	COVID19X	4465
1131047	COVID19X	4465
1131048	COVID19X	4464
1131049	COVID19X	4464
1131050	COVID19X	4463
1131051	COVID19X	4463
1131052	COVID19X	4463
1131053	COVID19X	4462
1131054	COVID19X	4462
1131055	COVID19X	4462
1131056	COVID19X	4462
1131057	COVID19X	4459
1131058	COVID19X	4459
1131059	COVID19X	4459
1131060	COVID19X	4459
1131061	COVID19X	4458
1131062	COVID19X	4458
1131063	COVID19X	4458
1131064	COVID19X	4458
1131065	COVID19X	4457
1131066	COVID19X	4457
1131067	COVID19X	4457
1131068	COVID19X	4456
1131069	COVID19X	4456
1131070	COVID19X	4456
1131071	COVID19X	4455
1131072	COVID19X	4455
1131073	COVID19X	4454
1131074	COVID19X	4454
1131075	COVID19X	4454
1131076	COVID19X	4453
1131077	COVID19X	4453
1131078	COVID19X	4452
1131079	COVID19X	4452
1131080	COVID19X	4452
1131081	COVID19X	4451
1131082	COVID19X	4451
1131083	COVID19X	4451
1131084	COVID19X	4451
1131085	COVID19X	4451
1131086	COVID19X	4451
1131087	COVID19X	4450
1131088	COVID19X	4450
1131089	COVID19X	4450
1131090	COVID19X	4448
1131091	COVID19X	4448
1131092	COVID19X	4446
1131093	COVID19X	4445
1131094	COVID19X	4445
1131095	COVID19X	4445
1131096	COVID19X	4444
1131097	COVID19X	4444
1131098	COVID19X	4444
1131099	COVID19X	4444
1131100	COVID19X	4444
1131101	COVID19X	4443
1131102	COVID19X	4443
1131103	COVID19X	4443
1131104	COVID19X	4442
1131105	COVID19X	4442
1131106	COVID19X	4440
1131107	COVID19X	4440
1131108	COVID19X	4440
1131109	COVID19X	4439
1131110	COVID19X	4439
1131111	COVID19X	4438
1131112	COVID19X	4438
1131113	COVID19X	4438
1131114	COVID19X	4438
1131115	COVID19X	4437
1131116	COVID19X	4435
1131117	COVID19X	4435
1131118	COVID19X	4435
1131119	COVID19X	4434
1131120	COVID19X	4434
1131121	COVID19X	4434
1131122	COVID19X	4434
1131123	COVID19X	4433
1131124	COVID19X	4433
1131125	COVID19X	4433
1131126	COVID19X	4432
1131127	COVID19X	4431
1131128	COVID19X	4431
1131129	COVID19X	4431
1131130	COVID19X	4430
1131131	COVID19X	4430
1131132	COVID19X	4430
1131133	COVID19X	4430
1131134	COVID19X	4429
1131135	COVID19X	4429
1131136	COVID19X	4428
1131137	COVID19X	4428
1131138	COVID19X	4427
1131139	COVID19X	4426
1131140	COVID19X	4425
1131141	COVID19X	4425
1131142	COVID19X	4425
1131143	COVID19X	4424
1131144	COVID19X	4423
1131145	COVID19X	4423
1131146	COVID19X	4423
1131147	COVID19X	4423
1131148	COVID19X	4422
1131149	COVID19X	4422
1131150	COVID19X	4420
1131151	COVID19X	4420
1131152	COVID19X	4420
1131153	COVID19X	4420
1131154	COVID19X	4419
1131155	COVID19X	4419
1131156	COVID19X	4419
1131157	COVID19X	4419
1131158	COVID19X	4419
1131159	COVID19X	4418
1131160	COVID19X	4418
1131161	COVID19X	4417
1131162	COVID19X	4417
1131163	COVID19X	4417
1131164	COVID19X	4417
1131165	COVID19X	4416
1131166	COVID19X	4416
1131167	COVID19X	4415
1131168	COVID19X	4415
1131169	COVID19X	4414
1131170	COVID19X	4414
1131171	COVID19X	4413
1131172	COVID19X	4413
1131173	COVID19X	4413
1131174	COVID19X	4413
1131175	COVID19X	4413
1131176	COVID19X	4412
1131177	COVID19X	4412
1131178	COVID19X	4411
1131179	COVID19X	4411
1131180	COVID19X	4411
1131181	COVID19X	4410
1131182	COVID19X	4410
1131183	COVID19X	4410
1131184	COVID19X	4410
1131185	COVID19X	4409
1131186	COVID19X	4408
1131187	COVID19X	4408
1131188	COVID19X	4408
1131189	COVID19X	4407
1131190	COVID19X	4407
1131191	COVID19X	4406
1131192	COVID19X	4406
1131193	COVID19X	4406
1131194	COVID19X	4405
1131195	COVID19X	4405
1131196	COVID19X	4404
1131197	COVID19X	4404
1131198	COVID19X	4403
1131199	COVID19X	4403
1131200	COVID19X	4403
1131201	COVID19X	4403
1131202	COVID19X	4402
1131203	COVID19X	4402
1131204	COVID19X	4401
1131205	COVID19X	4400
1131206	COVID19X	4400
1131207	COVID19X	4399
1131208	COVID19X	4398
1131209	COVID19X	4397
1131210	COVID19X	4397
1131211	COVID19X	4397
1131212	COVID19X	4397
1131213	COVID19X	4396
1131214	COVID19X	4395
1131215	COVID19X	4395
1131216	COVID19X	4395
1131217	COVID19X	4395
1131218	COVID19X	4394
1131219	COVID19X	4393
1131220	COVID19X	4393
1131221	COVID19X	4392
1131222	COVID19X	4392
1131223	COVID19X	4392
1131224	COVID19X	4392
1131225	COVID19X	4391
1131226	COVID19X	4390
1131227	COVID19X	4390
1131228	COVID19X	4390
1131229	COVID19X	4390
1131230	COVID19X	4390
1131231	COVID19X	4389
1131232	COVID19X	4389
1131233	COVID19X	4389
1131234	COVID19X	4388
1131235	COVID19X	4388
1131236	COVID19X	4388
1131237	COVID19X	4387
1131238	COVID19X	4387
1131239	COVID19X	4387
1131240	COVID19X	4387
1131241	COVID19X	4387
1131242	COVID19X	4386
1131243	COVID19X	4386
1131244	COVID19X	4385
1131245	COVID19X	4385
1131246	COVID19X	4385
1131247	COVID19X	4385
1131248	COVID19X	4384
1131249	COVID19X	4383
1131250	COVID19X	4383
1131251	COVID19X	4383
1131252	COVID19X	4383
1131253	COVID19X	4383
1131254	COVID19X	4382
1131255	COVID19X	4382
1131256	COVID19X	4382
1131257	COVID19X	4382
1131258	COVID19X	4381
1131259	COVID19X	4381
1131260	COVID19X	4381
1131261	COVID19X	4381
1131262	COVID19X	4381
1131263	COVID19X	4380
1131264	COVID19X	4380
1131265	COVID19X	4379
1131266	COVID19X	4379
1131267	COVID19X	4379
1131268	COVID19X	4377
1131269	COVID19X	4376
1131270	COVID19X	4375
1131271	COVID19X	4375
1131272	COVID19X	4374
1131273	COVID19X	4373
1131274	COVID19X	4372
1131275	COVID19X	4371
1131276	COVID19X	4371
1131277	COVID19X	4371
1131278	COVID19X	4371
1131279	COVID19X	4370
1131280	COVID19X	4370
1131281	COVID19X	4370
1131282	COVID19X	4369
1131283	COVID19X	4369
1131284	COVID19X	4369
1131285	COVID19X	4369
1131286	COVID19X	4369
1131287	COVID19X	4368
1131288	COVID19X	4368
1131289	COVID19X	4367
1131290	COVID19X	4367
1131291	COVID19X	4367
1131292	COVID19X	4366
1131293	COVID19X	4366
1131294	COVID19X	4366
1131295	COVID19X	4365
1131296	COVID19X	4364
1131297	COVID19X	4364
1131298	COVID19X	4363
1131299	COVID19X	4362
1131300	COVID19X	4362
1131301	COVID19X	4362
1131302	COVID19X	4362
1131303	COVID19X	4361
1131304	COVID19X	4360
1131305	COVID19X	4359
1131306	COVID19X	4358
1131307	COVID19X	4358
1131308	COVID19X	4358
1131309	COVID19X	4358
1131310	COVID19X	4357
1131311	COVID19X	4357
1131312	COVID19X	4356
1131313	COVID19X	4356
1131314	COVID19X	4355
1131315	COVID19X	4354
1131316	COVID19X	4354
1131317	COVID19X	4352
1131318	COVID19X	4352
1131319	COVID19X	4352
1131320	COVID19X	4352
1131321	COVID19X	4352
1131322	COVID19X	4352
1131323	COVID19X	4351
1131324	COVID19X	4351
1131325	COVID19X	4351
1131326	COVID19X	4351
1131327	COVID19X	4348
1131328	COVID19X	4348
1131329	COVID19X	4347
1131330	COVID19X	4345
1131331	COVID19X	4345
1131332	COVID19X	4344
1131333	COVID19X	4344
1131334	COVID19X	4343
1131335	COVID19X	4343
1131336	COVID19X	4341
1131337	COVID19X	4341
1131338	COVID19X	4340
1131339	COVID19X	4339
1131340	COVID19X	4339
1131341	COVID19X	4338
1131342	COVID19X	4338
1131343	COVID19X	4337
1131344	COVID19X	4337
1131345	COVID19X	4337
1131346	COVID19X	4336
1131347	COVID19X	4336
1131348	COVID19X	4335
1131349	COVID19X	4335
1131350	COVID19X	4335
1131351	COVID19X	4334
1131352	COVID19X	4334
1131353	COVID19X	4334
1131354	COVID19X	4334
1131355	COVID19X	4334
1131356	COVID19X	4333
1131357	COVID19X	4333
1131358	COVID19X	4332
1131359	COVID19X	4332
1131360	COVID19X	4331
1131361	COVID19X	4331
1131362	COVID19X	4330
1131363	COVID19X	4328
1131364	COVID19X	4328
1131365	COVID19X	4328
1131366	COVID19X	4328
1131367	COVID19X	4326
1131368	COVID19X	4325
1131369	COVID19X	4325
1131370	COVID19X	4325
1131371	COVID19X	4325
1131372	COVID19X	4324
1131373	COVID19X	4324
1131374	COVID19X	4324
1131375	COVID19X	4324
1131376	COVID19X	4324
1131377	COVID19X	4324
1131378	COVID19X	4322
1131379	COVID19X	4321
1131380	COVID19X	4320
1131381	COVID19X	4319
1131382	COVID19X	4319
1131383	COVID19X	4319
1131384	COVID19X	4318
1131385	COVID19X	4318
1131386	COVID19X	4317
1131387	COVID19X	4317
1131388	COVID19X	4317
1131389	COVID19X	4316
1131390	COVID19X	4316
1131391	COVID19X	4316
1131392	COVID19X	4315
1131393	COVID19X	4315
1131394	COVID19X	4315
1131395	COVID19X	4314
1131396	COVID19X	4314
1131397	COVID19X	4313
1131398	COVID19X	4313
1131399	COVID19X	4313
1131400	COVID19X	4313
1131401	COVID19X	4313
1131402	COVID19X	4312
1131403	COVID19X	4312
1131404	COVID19X	4311
1131405	COVID19X	4311
1131406	COVID19X	4310
1131407	COVID19X	4310
1131408	COVID19X	4309
1131409	COVID19X	4309
1131410	COVID19X	4309
1131411	COVID19X	4309
1131412	COVID19X	4308
1131413	COVID19X	4308
1131414	COVID19X	4308
1131415	COVID19X	4308
1131416	COVID19X	4307
1131417	COVID19X	4307
1131418	COVID19X	4306
1131419	COVID19X	4306
1131420	COVID19X	4306
1131421	COVID19X	4305
1131422	COVID19X	4304
1131423	COVID19X	4303
1131424	COVID19X	4303
1131425	COVID19X	4303
1131426	COVID19X	4302
1131427	COVID19X	4302
1131428	COVID19X	4302
1131429	COVID19X	4301
1131430	COVID19X	4301
1131431	COVID19X	4300
1131432	COVID19X	4300
1131433	COVID19X	4298
1131434	COVID19X	4297
1131435	COVID19X	4297
1131436	COVID19X	4296
1131437	COVID19X	4295
1131438	COVID19X	4295
1131439	COVID19X	4295
1131440	COVID19X	4294
1131441	COVID19X	4294
1131442	COVID19X	4293
1131443	COVID19X	4293
1131444	COVID19X	4291
1131445	COVID19X	4291
1131446	COVID19X	4291
1131447	COVID19X	4290
1131448	COVID19X	4289
1131449	COVID19X	4289
1131450	COVID19X	4289
1131451	COVID19X	4288
1131452	COVID19X	4288
1131453	COVID19X	4288
1131454	COVID19X	4286
1131455	COVID19X	4285
1131456	COVID19X	4284
1131457	COVID19X	4283
1131458	COVID19X	4283
1131459	COVID19X	4283
1131460	COVID19X	4282
1131461	COVID19X	4282
1131462	COVID19X	4282
1131463	COVID19X	4282
1131464	COVID19X	4282
1131465	COVID19X	4281
1131466	COVID19X	4281
1131467	COVID19X	4281
1131468	COVID19X	4281
1131469	COVID19X	4280
1131470	COVID19X	4280
1131471	COVID19X	4280
1131472	COVID19X	4280
1131473	COVID19X	4279
1131474	COVID19X	4279
1131475	COVID19X	4279
1131476	COVID19X	4278
1131477	COVID19X	4277
1131478	COVID19X	4277
1131479	COVID19X	4277
1131480	COVID19X	4277
1131481	COVID19X	4276
1131482	COVID19X	4275
1131483	COVID19X	4275
1131484	COVID19X	4275
1131485	COVID19X	4275
1131486	COVID19X	4275
1131487	COVID19X	4274
1131488	COVID19X	4273
1131489	COVID19X	4273
1131490	COVID19X	4273
1131491	COVID19X	4272
1131492	COVID19X	4272
1131493	COVID19X	4272
1131494	COVID19X	4271
1131495	COVID19X	4271
1131496	COVID19X	4270
1131497	COVID19X	4270
1131498	COVID19X	4270
1131499	COVID19X	4270
1131500	COVID19X	4270
1131501	COVID19X	4269
1131502	COVID19X	4269
1131503	COVID19X	4269
1131504	COVID19X	4268
1131505	COVID19X	4268
1131506	COVID19X	4267
1131507	COVID19X	4267
1131508	COVID19X	4267
1131509	COVID19X	4266
1131510	COVID19X	4266
1131511	COVID19X	4266
1131512	COVID19X	4266
1131513	COVID19X	4265
1131514	COVID19X	4265
1131515	COVID19X	4265
1131516	COVID19X	4265
1131517	COVID19X	4265
1131518	COVID19X	4264
1131519	COVID19X	4264
1131520	COVID19X	4263
1131521	COVID19X	4263
1131522	COVID19X	4263
1131523	COVID19X	4262
1131524	COVID19X	4262
1131525	COVID19X	4262
1131526	COVID19X	4262
1131527	COVID19X	4262
1131528	COVID19X	4261
1131529	COVID19X	4261
1131530	COVID19X	4260
1131531	COVID19X	4260
1131532	COVID19X	4260
1131533	COVID19X	4259
1131534	COVID19X	4258
1131535	COVID19X	4258
1131536	COVID19X	4258
1131537	COVID19X	4257
1131538	COVID19X	4256
1131539	COVID19X	4255
1131540	COVID19X	4255
1131541	COVID19X	4254
1131542	COVID19X	4253
1131543	COVID19X	4253
1131544	COVID19X	4253
1131545	COVID19X	4252
1131546	COVID19X	4252
1131547	COVID19X	4252
1131548	COVID19X	4250
1131549	COVID19X	4250
1131550	COVID19X	4250
1131551	COVID19X	4249
1131552	COVID19X	4249
1131553	COVID19X	4249
1131554	COVID19X	4248
1131555	COVID19X	4248
1131556	COVID19X	4247
1131557	COVID19X	4246
1131558	COVID19X	4246
1131559	COVID19X	4246
1131560	COVID19X	4246
1131561	COVID19X	4245
1131562	COVID19X	4244
1131563	COVID19X	4244
1131564	COVID19X	4243
1131565	COVID19X	4243
1131566	COVID19X	4243
1131567	COVID19X	4243
1131568	COVID19X	4242
1131569	COVID19X	4242
1131570	COVID19X	4242
1131571	COVID19X	4242
1131572	COVID19X	4241
1131573	COVID19X	4240
1131574	COVID19X	4239
1131575	COVID19X	4239
1131576	COVID19X	4239
1131577	COVID19X	4239
1131578	COVID19X	4238
1131579	COVID19X	4238
1131580	COVID19X	4238
1131581	COVID19X	4238
1131582	COVID19X	4238
1131583	COVID19X	4238
1131584	COVID19X	4237
1131585	COVID19X	4236
1131586	COVID19X	4236
1131587	COVID19X	4235
1131588	COVID19X	4234
1131589	COVID19X	4234
1131590	COVID19X	4234
1131591	COVID19X	4233
1131592	COVID19X	4233
1131593	COVID19X	4233
1131594	COVID19X	4233
1131595	COVID19X	4232
1131596	COVID19X	4232
1131597	COVID19X	4232
1131598	COVID19X	4232
1131599	COVID19X	4231
1131600	COVID19X	4230
1131601	COVID19X	4230
1131602	COVID19X	4230
1131603	COVID19X	4229
1131604	COVID19X	4228
1131605	COVID19X	4227
1131606	COVID19X	4227
1131607	COVID19X	4227
1131608	COVID19X	4226
1131609	COVID19X	4225
1131610	COVID19X	4225
1131611	COVID19X	4223
1131612	COVID19X	4222
1131613	COVID19X	4222
1131614	COVID19X	4221
1131615	COVID19X	4221
1131616	COVID19X	4221
1131617	COVID19X	4221
1131618	COVID19X	4221
1131619	COVID19X	4220
1131620	COVID19X	4220
1131621	COVID19X	4219
1131622	COVID19X	4219
1131623	COVID19X	4218
1131624	COVID19X	4218
1131625	COVID19X	4218
1131626	COVID19X	4218
1131627	COVID19X	4217
1131628	COVID19X	4217
1131629	COVID19X	4217
1131630	COVID19X	4217
1131631	COVID19X	4216
1131632	COVID19X	4216
1131633	COVID19X	4216
1131634	COVID19X	4216
1131635	COVID19X	4214
1131636	COVID19X	4214
1131637	COVID19X	4214
1131638	COVID19X	4214
1131639	COVID19X	4214
1131640	COVID19X	4214
1131641	COVID19X	4213
1131642	COVID19X	4213
1131643	COVID19X	4213
1131644	COVID19X	4212
1131645	COVID19X	4212
1131646	COVID19X	4212
1131647	COVID19X	4212
1131648	COVID19X	4211
1131649	COVID19X	4211
1131650	COVID19X	4210
1131651	COVID19X	4210
1131652	COVID19X	4210
1131653	COVID19X	4210
1131654	COVID19X	4210
1131655	COVID19X	4209
1131656	COVID19X	4208
1131657	COVID19X	4208
1131658	COVID19X	4207
1131659	COVID19X	4207
1131660	COVID19X	4207
1131661	COVID19X	4207
1131662	COVID19X	4206
1131663	COVID19X	4206
1131664	COVID19X	4206
1131665	COVID19X	4205
1131666	COVID19X	4205
1131667	COVID19X	4205
1131668	COVID19X	4204
1131669	COVID19X	4203
1131670	COVID19X	4202
1131671	COVID19X	4202
1131672	COVID19X	4202
1131673	COVID19X	4201
1131674	COVID19X	4201
1131675	COVID19X	4201
1131676	COVID19X	4201
1131677	COVID19X	4200
1131678	COVID19X	4200
1131679	COVID19X	4200
1131680	COVID19X	4200
1131681	COVID19X	4200
1131682	COVID19X	4199
1131683	COVID19X	4199
1131684	COVID19X	4198
1131685	COVID19X	4198
1131686	COVID19X	4197
1131687	COVID19X	4197
1131688	COVID19X	4197
1131689	COVID19X	4197
1131690	COVID19X	4197
1131691	COVID19X	4196
1131692	COVID19X	4196
1131693	COVID19X	4195
1131694	COVID19X	4195
1131695	COVID19X	4195
1131696	COVID19X	4194
1131697	COVID19X	4193
1131698	COVID19X	4192
1131699	COVID19X	4191
1131700	COVID19X	4191
1131701	COVID19X	4191
1131702	COVID19X	4190
1131703	COVID19X	4190
1131704	COVID19X	4190
1131705	COVID19X	4189
1131706	COVID19X	4189
1131707	COVID19X	4187
1131708	COVID19X	4187
1131709	COVID19X	4187
1131710	COVID19X	4186
1131711	COVID19X	4186
1131712	COVID19X	4186
1131713	COVID19X	4185
1131714	COVID19X	4184
1131715	COVID19X	4184
1131716	COVID19X	4183
1131717	COVID19X	4183
1131718	COVID19X	4182
1131719	COVID19X	4182
1131720	COVID19X	4181
1131721	COVID19X	4181
1131722	COVID19X	4181
1131723	COVID19X	4180
1131724	COVID19X	4180
1131725	COVID19X	4180
1131726	COVID19X	4180
1131727	COVID19X	4180
1131728	COVID19X	4178
1131729	COVID19X	4178
1131730	COVID19X	4177
1131731	COVID19X	4176
1131732	COVID19X	4176
1131733	COVID19X	4176
1131734	COVID19X	4175
1131735	COVID19X	4175
1131736	COVID19X	4175
1131737	COVID19X	4175
1131738	COVID19X	4175
1131739	COVID19X	4174
1131740	COVID19X	4174
1131741	COVID19X	4174
1131742	COVID19X	4174
1131743	COVID19X	4173
1131744	COVID19X	4173
1131745	COVID19X	4172
1131746	COVID19X	4171
1131747	COVID19X	4171
1131748	COVID19X	4171
1131749	COVID19X	4170
1131750	COVID19X	4170
1131751	COVID19X	4170
1131752	COVID19X	4169
1131753	COVID19X	4169
1131754	COVID19X	4169
1131755	COVID19X	4169
1131756	COVID19X	4169
1131757	COVID19X	4169
1131758	COVID19X	4169
1131759	COVID19X	4169
1131760	COVID19X	4168
1131761	COVID19X	4167
1131762	COVID19X	4167
1131763	COVID19X	4167
1131764	COVID19X	4166
1131765	COVID19X	4164
1131766	COVID19X	4164
1131767	COVID19X	4164
1131768	COVID19X	4164
1131769	COVID19X	4163
1131770	COVID19X	4162
1131771	COVID19X	4162
1131772	COVID19X	4162
1131773	COVID19X	4161
1131774	COVID19X	4161
1131775	COVID19X	4160
1131776	COVID19X	4160
1131777	COVID19X	4159
1131778	COVID19X	4159
1131779	COVID19X	4159
1131780	COVID19X	4159
1131781	COVID19X	4158
1131782	COVID19X	4158
1131783	COVID19X	4157
1131784	COVID19X	4157
1131785	COVID19X	4157
1131786	COVID19X	4157
1131787	COVID19X	4157
1131788	COVID19X	4157
1131789	COVID19X	4156
1131790	COVID19X	4156
1131791	COVID19X	4156
1131792	COVID19X	4155
1131793	COVID19X	4154
1131794	COVID19X	4154
1131795	COVID19X	4153
1131796	COVID19X	4153
1131797	COVID19X	4153
1131798	COVID19X	4153
1131799	COVID19X	4153
1131800	COVID19X	4153
1131801	COVID19X	4152
1131802	COVID19X	4151
1131803	COVID19X	4151
1131804	COVID19X	4151
1131805	COVID19X	4151
1131806	COVID19X	4150
1131807	COVID19X	4150
1131808	COVID19X	4150
1131809	COVID19X	4149
1131810	COVID19X	4149
1131811	COVID19X	4148
1131812	COVID19X	4148
1131813	COVID19X	4148
1131814	COVID19X	4147
1131815	COVID19X	4147
1131816	COVID19X	4146
1131817	COVID19X	4146
1131818	COVID19X	4146
1131819	COVID19X	4145
1131820	COVID19X	4145
1131821	COVID19X	4145
1131822	COVID19X	4144
1131823	COVID19X	4144
1131824	COVID19X	4144
1131825	COVID19X	4144
1131826	COVID19X	4144
1131827	COVID19X	4143
1131828	COVID19X	4142
1131829	COVID19X	4142
1131830	COVID19X	4142
1131831	COVID19X	4142
1131832	COVID19X	4142
1131833	COVID19X	4141
1131834	COVID19X	4141
1131835	COVID19X	4140
1131836	COVID19X	4140
1131837	COVID19X	4139
1131838	COVID19X	4139
1131839	COVID19X	4139
1131840	COVID19X	4139
1131841	COVID19X	4139
1131842	COVID19X	4139
1131843	COVID19X	4138
1131844	COVID19X	4137
1131845	COVID19X	4136
1131846	COVID19X	4135
1131847	COVID19X	4135
1131848	COVID19X	4134
1131849	COVID19X	4134
1131850	COVID19X	4134
1131851	COVID19X	4133
1131852	COVID19X	4133
1131853	COVID19X	4133
1131854	COVID19X	4133
1131855	COVID19X	4133
1131856	COVID19X	4133
1131857	COVID19X	4132
1131858	COVID19X	4132
1131859	COVID19X	4131
1131860	COVID19X	4131
1131861	COVID19X	4131
1131862	COVID19X	4131
1131863	COVID19X	4131
1131864	COVID19X	4130
1131865	COVID19X	4130
1131866	COVID19X	4129
1131867	COVID19X	4128
1131868	COVID19X	4128
1131869	COVID19X	4126
1131870	COVID19X	4126
1131871	COVID19X	4125
1131872	COVID19X	4124
1131873	COVID19X	4124
1131874	COVID19X	4124
1131875	COVID19X	4124
1131876	COVID19X	4123
1131877	COVID19X	4123
1131878	COVID19X	4122
1131879	COVID19X	4121
1131880	COVID19X	4120
1131881	COVID19X	4120
1131882	COVID19X	4120
1131883	COVID19X	4120
1131884	COVID19X	4119
1131885	COVID19X	4119
1131886	COVID19X	4119
1131887	COVID19X	4118
1131888	COVID19X	4118
1131889	COVID19X	4117
1131890	COVID19X	4117
1131891	COVID19X	4117
1131892	COVID19X	4116
1131893	COVID19X	4116
1131894	COVID19X	4116
1131895	COVID19X	4116
1131896	COVID19X	4116
1131897	COVID19X	4116
1131898	COVID19X	4116
1131899	COVID19X	4115
1131900	COVID19X	4115
1131901	COVID19X	4114
1131902	COVID19X	4114
1131903	COVID19X	4114
1131904	COVID19X	4112
1131905	COVID19X	4112
1131906	COVID19X	4111
1131907	COVID19X	4111
1131908	COVID19X	4110
1131909	COVID19X	4110
1131910	COVID19X	4109
1131911	COVID19X	4109
1131912	COVID19X	4109
1131913	COVID19X	4109
1131914	COVID19X	4108
1131915	COVID19X	4108
1131916	COVID19X	4107
1131917	COVID19X	4107
1131918	COVID19X	4106
1131919	COVID19X	4105
1131920	COVID19X	4105
1131921	COVID19X	4104
1131922	COVID19X	4103
1131923	COVID19X	4103
1131924	COVID19X	4102
1131925	COVID19X	4101
1131926	COVID19X	4101
1131927	COVID19X	4101
1131928	COVID19X	4100
1131929	COVID19X	4100
1131930	COVID19X	4100
1131931	COVID19X	4100
1131932	COVID19X	4099
1131933	COVID19X	4099
1131934	COVID19X	4099
1131935	COVID19X	4099
1131936	COVID19X	4098
1131937	COVID19X	4098
1131938	COVID19X	4098
1131939	COVID19X	4098
1131940	COVID19X	4097
1131941	COVID19X	4097
1131942	COVID19X	4096
1131943	COVID19X	4096
1131944	COVID19X	4095
1131945	COVID19X	4095
1131946	COVID19X	4095
1131947	COVID19X	4094
1131948	COVID19X	4094
1131949	COVID19X	4094
1131950	COVID19X	4093
1131951	COVID19X	4092
1131952	COVID19X	4092
1131953	COVID19X	4092
1131954	COVID19X	4091
1131955	COVID19X	4091
1131956	COVID19X	4091
1131957	COVID19X	4090
1131958	COVID19X	4090
1131959	COVID19X	4090
1131960	COVID19X	4090
1131961	COVID19X	4089
1131962	COVID19X	4088
1131963	COVID19X	4088
1131964	COVID19X	4087
1131965	COVID19X	4087
1131966	COVID19X	4087
1131967	COVID19X	4087
1131968	COVID19X	4086
1131969	COVID19X	4085
1131970	COVID19X	4085
1131971	COVID19X	4085
1131972	COVID19X	4085
1131973	COVID19X	4085
1131974	COVID19X	4085
1131975	COVID19X	4084
1131976	COVID19X	4084
1131977	COVID19X	4084
1131978	COVID19X	4084
1131979	COVID19X	4084
1131980	COVID19X	4083
1131981	COVID19X	4083
1131982	COVID19X	4082
1131983	COVID19X	4082
1131984	COVID19X	4081
1131985	COVID19X	4081
1131986	COVID19X	4081
1131987	COVID19X	4081
1131988	COVID19X	4081
1131989	COVID19X	4080
1131990	COVID19X	4080
1131991	COVID19X	4080
1131992	COVID19X	4079
1131993	COVID19X	4079
1131994	COVID19X	4078
1131995	COVID19X	4078
1131996	COVID19X	4078
1131997	COVID19X	4078
1131998	COVID19X	4077
1131999	COVID19X	4077
1132000	COVID19X	4077
1132001	COVID19X	4076
1132002	COVID19X	4076
1132003	COVID19X	4075
1132004	COVID19X	4075
1132005	COVID19X	4075
1132006	COVID19X	4075
1132007	COVID19X	4074
1132008	COVID19X	4073
1132009	COVID19X	4073
1132010	COVID19X	4071
1132011	COVID19X	4071
1132012	COVID19X	4070
1132013	COVID19X	4070
1132014	COVID19X	4070
1132015	COVID19X	4069
1132016	COVID19X	4068
1132017	COVID19X	4068
1132018	COVID19X	4067
1132019	COVID19X	4067
1132020	COVID19X	4067
1132021	COVID19X	4066
1132022	COVID19X	4066
1132023	COVID19X	4066
1132024	COVID19X	4066
1132025	COVID19X	4066
1132026	COVID19X	4066
1132027	COVID19X	4066
1132028	COVID19X	4065
1132029	COVID19X	4064
1132030	COVID19X	4064
1132031	COVID19X	4064
1132032	COVID19X	4063
1132033	COVID19X	4063
1132034	COVID19X	4063
1132035	COVID19X	4063
1132036	COVID19X	4063
1132037	COVID19X	4063
1132038	COVID19X	4062
1132039	COVID19X	4062
1132040	COVID19X	4062
1132041	COVID19X	4061
1132042	COVID19X	4060
1132043	COVID19X	4060
1132044	COVID19X	4060
1132045	COVID19X	4060
1132046	COVID19X	4060
1132047	COVID19X	4060
1132048	COVID19X	4059
1132049	COVID19X	4059
1132050	COVID19X	4059
1132051	COVID19X	4059
1132052	COVID19X	4059
1132053	COVID19X	4058
1132054	COVID19X	4058
1132055	COVID19X	4057
1132056	COVID19X	4057
1132057	COVID19X	4057
1132058	COVID19X	4057
1132059	COVID19X	4056
1132060	COVID19X	4056
1132061	COVID19X	4056
1132062	COVID19X	4055
1132063	COVID19X	4055
1132064	COVID19X	4054
1132065	COVID19X	4054
1132066	COVID19X	4054
1132067	COVID19X	4054
1132068	COVID19X	4053
1132069	COVID19X	4053
1132070	COVID19X	4052
1132071	COVID19X	4052
1132072	COVID19X	4051
1132073	COVID19X	4050
1132074	COVID19X	4050
1132075	COVID19X	4046
1132076	COVID19X	4046
1132077	COVID19X	4046
1132078	COVID19X	4046
1132079	COVID19X	4045
1132080	COVID19X	4045
1132081	COVID19X	4044
1132082	COVID19X	4044
1132083	COVID19X	4044
1132084	COVID19X	4044
1132085	COVID19X	4044
1132086	COVID19X	4043
1132087	COVID19X	4043
1132088	COVID19X	4043
1132089	COVID19X	4042
1132090	COVID19X	4041
1132091	COVID19X	4041
1132092	COVID19X	4040
1132093	COVID19X	4040
1132094	COVID19X	4039
1132095	COVID19X	4038
1132096	COVID19X	4038
1132097	COVID19X	4037
1132098	COVID19X	4037
1132099	COVID19X	4037
1132100	COVID19X	4037
1132101	COVID19X	4037
1132102	COVID19X	4036
1132103	COVID19X	4036
1132104	COVID19X	4035
1132105	COVID19X	4034
1132106	COVID19X	4034
1132107	COVID19X	4034
1132108	COVID19X	4033
1132109	COVID19X	4033
1132110	COVID19X	4033
1132111	COVID19X	4033
1132112	COVID19X	4032
1132113	COVID19X	4032
1132114	COVID19X	4032
1132115	COVID19X	4031
1132116	COVID19X	4030
1132117	COVID19X	4030
1132118	COVID19X	4029
1132119	COVID19X	4029
1132120	COVID19X	4029
1132121	COVID19X	4029
1132122	COVID19X	4029
1132123	COVID19X	4028
1132124	COVID19X	4028
1132125	COVID19X	4028
1132126	COVID19X	4028
1132127	COVID19X	4027
1132128	COVID19X	4027
1132129	COVID19X	4026
1132130	COVID19X	4025
1132131	COVID19X	4024
1132132	COVID19X	4024
1132133	COVID19X	4023
1132134	COVID19X	4022
1132135	COVID19X	4022
1132136	COVID19X	4022
1132137	COVID19X	4022
1132138	COVID19X	4021
1132139	COVID19X	4021
1132140	COVID19X	4021
1132141	COVID19X	4020
1132142	COVID19X	4019
1132143	COVID19X	4018
1132144	COVID19X	4018
1132145	COVID19X	4018
1132146	COVID19X	4018
1132147	COVID19X	4018
1132148	COVID19X	4017
1132149	COVID19X	4017
1132150	COVID19X	4016
1132151	COVID19X	4016
1132152	COVID19X	4016
1132153	COVID19X	4015
1132154	COVID19X	4014
1132155	COVID19X	4014
1132156	COVID19X	4014
1132157	COVID19X	4014
1132158	COVID19X	4013
1132159	COVID19X	4012
1132160	COVID19X	4012
1132161	COVID19X	4012
1132162	COVID19X	4011
1132163	COVID19X	4011
1132164	COVID19X	4011
1132165	COVID19X	4011
1132166	COVID19X	4010
1132167	COVID19X	4010
1132168	COVID19X	4010
1132169	COVID19X	4010
1132170	COVID19X	4010
1132171	COVID19X	4010
1132172	COVID19X	4010
1132173	COVID19X	4010
1132174	COVID19X	4009
1132175	COVID19X	4009
1132176	COVID19X	4009
1132177	COVID19X	4009
1132178	COVID19X	4008
1132179	COVID19X	4008
1132180	COVID19X	4008
1132181	COVID19X	4008
1132182	COVID19X	4008
1132183	COVID19X	4008
1132184	COVID19X	4008
1132185	COVID19X	4007
1132186	COVID19X	4007
1132187	COVID19X	4006
1132188	COVID19X	4006
1132189	COVID19X	4005
1132190	COVID19X	4005
1132191	COVID19X	4005
1132192	COVID19X	4004
1132193	COVID19X	4003
1132194	COVID19X	4003
1132195	COVID19X	4003
1132196	COVID19X	4003
1132197	COVID19X	4003
1132198	COVID19X	4003
1132199	COVID19X	4003
1132200	COVID19X	4001
1132201	COVID19X	4000
1132202	COVID19X	4000
1132203	COVID19X	4000
1132204	COVID19X	3999
1132205	COVID19X	3999
1132206	COVID19X	3998
1132207	COVID19X	3998
1132208	COVID19X	3998
1132209	COVID19X	3998
1132210	COVID19X	3997
1132211	COVID19X	3996
1132212	COVID19X	3996
1132213	COVID19X	3995
1132214	COVID19X	3995
1132215	COVID19X	3995
1132216	COVID19X	3994
1132217	COVID19X	3994
1132218	COVID19X	3994
1132219	COVID19X	3994
1132220	COVID19X	3994
1132221	COVID19X	3993
1132222	COVID19X	3993
1132223	COVID19X	3993
1132224	COVID19X	3993
1132225	COVID19X	3992
1132226	COVID19X	3991
1132227	COVID19X	3990
1132228	COVID19X	3990
1132229	COVID19X	3990
1132230	COVID19X	3990
1132231	COVID19X	3990
1132232	COVID19X	3989
1132233	COVID19X	3989
1132234	COVID19X	3989
1132235	COVID19X	3989
1132236	COVID19X	3988
1132237	COVID19X	3988
1132238	COVID19X	3988
1132239	COVID19X	3988
1132240	COVID19X	3988
1132241	COVID19X	3988
1132242	COVID19X	3987
1132243	COVID19X	3987
1132244	COVID19X	3987
1132245	COVID19X	3986
1132246	COVID19X	3986
1132247	COVID19X	3986
1132248	COVID19X	3986
1132249	COVID19X	3986
1132250	COVID19X	3985
1132251	COVID19X	3985
1132252	COVID19X	3985
1132253	COVID19X	3984
1132254	COVID19X	3984
1132255	COVID19X	3984
1132256	COVID19X	3984
1132257	COVID19X	3984
1132258	COVID19X	3984
1132259	COVID19X	3984
1132260	COVID19X	3983
1132261	COVID19X	3982
1132262	COVID19X	3981
1132263	COVID19X	3981
1132264	COVID19X	3981
1132265	COVID19X	3980
1132266	COVID19X	3980
1132267	COVID19X	3979
1132268	COVID19X	3979
1132269	COVID19X	3978
1132270	COVID19X	3978
1132271	COVID19X	3977
1132272	COVID19X	3976
1132273	COVID19X	3976
1132274	COVID19X	3975
1132275	COVID19X	3974
1132276	COVID19X	3974
1132277	COVID19X	3973
1132278	COVID19X	3973
1132279	COVID19X	3973
1132280	COVID19X	3972
1132281	COVID19X	3972
1132282	COVID19X	3971
1132283	COVID19X	3971
1132284	COVID19X	3970
1132285	COVID19X	3970
1132286	COVID19X	3970
1132287	COVID19X	3970
1132288	COVID19X	3968
1132289	COVID19X	3968
1132290	COVID19X	3968
1132291	COVID19X	3968
1132292	COVID19X	3968
1132293	COVID19X	3968
1132294	COVID19X	3967
1132295	COVID19X	3967
1132296	COVID19X	3967
1132297	COVID19X	3967
1132298	COVID19X	3967
1132299	COVID19X	3967
1132300	COVID19X	3966
1132301	COVID19X	3966
1132302	COVID19X	3966
1132303	COVID19X	3966
1132304	COVID19X	3965
1132305	COVID19X	3964
1132306	COVID19X	3964
1132307	COVID19X	3963
1132308	COVID19X	3963
1132309	COVID19X	3963
1132310	COVID19X	3963
1132311	COVID19X	3962
1132312	COVID19X	3961
1132313	COVID19X	3961
1132314	COVID19X	3961
1132315	COVID19X	3961
1132316	COVID19X	3960
1132317	COVID19X	3960
1132318	COVID19X	3960
1132319	COVID19X	3960
1132320	COVID19X	3959
1132321	COVID19X	3958
1132322	COVID19X	3958
1132323	COVID19X	3958
1132324	COVID19X	3958
1132325	COVID19X	3958
1132326	COVID19X	3957
1132327	COVID19X	3957
1132328	COVID19X	3956
1132329	COVID19X	3956
1132330	COVID19X	3956
1132331	COVID19X	3956
1132332	COVID19X	3955
1132333	COVID19X	3955
1132334	COVID19X	3955
1132335	COVID19X	3955
1132336	COVID19X	3955
1132337	COVID19X	3954
1132338	COVID19X	3954
1132339	COVID19X	3953
1132340	COVID19X	3953
1132341	COVID19X	3953
1132342	COVID19X	3952
1132343	COVID19X	3952
1132344	COVID19X	3951
1132345	COVID19X	3951
1132346	COVID19X	3951
1132347	COVID19X	3950
1132348	COVID19X	3949
1132349	COVID19X	3949
1132350	COVID19X	3949
1132351	COVID19X	3949
1132352	COVID19X	3949
1132353	COVID19X	3948
1132354	COVID19X	3948
1132355	COVID19X	3948
1132356	COVID19X	3948
1132357	COVID19X	3948
1132358	COVID19X	3947
1132359	COVID19X	3946
1132360	COVID19X	3944
1132361	COVID19X	3944
1132362	COVID19X	3944
1132363	COVID19X	3943
1132364	COVID19X	3942
1132365	COVID19X	3942
1132366	COVID19X	3942
1132367	COVID19X	3942
1132368	COVID19X	3942
1132369	COVID19X	3942
1132370	COVID19X	3941
1132371	COVID19X	3940
1132372	COVID19X	3940
1132373	COVID19X	3938
1132374	COVID19X	3937
1132375	COVID19X	3937
1132376	COVID19X	3937
1132377	COVID19X	3937
1132378	COVID19X	3937
1132379	COVID19X	3937
1132380	COVID19X	3936
1132381	COVID19X	3936
1132382	COVID19X	3936
1132383	COVID19X	3935
1132384	COVID19X	3935
1132385	COVID19X	3935
1132386	COVID19X	3934
1132387	COVID19X	3934
1132388	COVID19X	3934
1132389	COVID19X	3933
1132390	COVID19X	3932
1132391	COVID19X	3932
1132392	COVID19X	3930
1132393	COVID19X	3930
1132394	COVID19X	3929
1132395	COVID19X	3929
1132396	COVID19X	3929
1132397	COVID19X	3929
1132398	COVID19X	3928
1132399	COVID19X	3928
1132400	COVID19X	3927
1132401	COVID19X	3926
1132402	COVID19X	3926
1132403	COVID19X	3925
1132404	COVID19X	3925
1132405	COVID19X	3925
1132406	COVID19X	3925
1132407	COVID19X	3925
1132408	COVID19X	3925
1132409	COVID19X	3924
1132410	COVID19X	3923
1132411	COVID19X	3923
1132412	COVID19X	3923
1132413	COVID19X	3923
1132414	COVID19X	3920
1132415	COVID19X	3920
1132416	COVID19X	3920
1132417	COVID19X	3919
1132418	COVID19X	3919
1132419	COVID19X	3918
1132420	COVID19X	3918
1132421	COVID19X	3917
1132422	COVID19X	3917
1132423	COVID19X	3916
1132424	COVID19X	3916
1132425	COVID19X	3916
1132426	COVID19X	3915
1132427	COVID19X	3913
1132428	COVID19X	3912
1132429	COVID19X	3912
1132430	COVID19X	3912
1132431	COVID19X	3911
1132432	COVID19X	3911
1132433	COVID19X	3911
1132434	COVID19X	3910
1132435	COVID19X	3909
1132436	COVID19X	3909
1132437	COVID19X	3908
1132438	COVID19X	3908
1132439	COVID19X	3907
1132440	COVID19X	3907
1132441	COVID19X	3907
1132442	COVID19X	3907
1132443	COVID19X	3907
1132444	COVID19X	3906
1132445	COVID19X	3905
1132446	COVID19X	3905
1132447	COVID19X	3905
1132448	COVID19X	3905
1132449	COVID19X	3904
1132450	COVID19X	3904
1132451	COVID19X	3904
1132452	COVID19X	3903
1132453	COVID19X	3903
1132454	COVID19X	3903
1132455	COVID19X	3903
1132456	COVID19X	3903
1132457	COVID19X	3903
1132458	COVID19X	3903
1132459	COVID19X	3902
1132460	COVID19X	3902
1132461	COVID19X	3902
1132462	COVID19X	3901
1132463	COVID19X	3901
1132464	COVID19X	3901
1132465	COVID19X	3901
1132466	COVID19X	3901
1132467	COVID19X	3900
1132468	COVID19X	3900
1132469	COVID19X	3900
1132470	COVID19X	3900
1132471	COVID19X	3899
1132472	COVID19X	3899
1132473	COVID19X	3899
1132474	COVID19X	3898
1132475	COVID19X	3898
1132476	COVID19X	3898
1132477	COVID19X	3898
1132478	COVID19X	3896
1132479	COVID19X	3896
1132480	COVID19X	3896
1132481	COVID19X	3895
1132482	COVID19X	3895
1132483	COVID19X	3895
1132484	COVID19X	3894
1132485	COVID19X	3894
1132486	COVID19X	3892
1132487	COVID19X	3892
1132488	COVID19X	3892
1132489	COVID19X	3892
1132490	COVID19X	3891
1132491	COVID19X	3890
1132492	COVID19X	3890
1132493	COVID19X	3889
1132494	COVID19X	3888
1132495	COVID19X	3888
1132496	COVID19X	3888
1132497	COVID19X	3888
1132498	COVID19X	3887
1132499	COVID19X	3887
1132500	COVID19X	3886
1132501	COVID19X	3886
1132502	COVID19X	3886
1132503	COVID19X	3885
1132504	COVID19X	3885
1132505	COVID19X	3885
1132506	COVID19X	3884
1132507	COVID19X	3884
1132508	COVID19X	3884
1132509	COVID19X	3883
1132510	COVID19X	3882
1132511	COVID19X	3882
1132512	COVID19X	3881
1132513	COVID19X	3881
1132514	COVID19X	3881
1132515	COVID19X	3881
1132516	COVID19X	3880
1132517	COVID19X	3880
1132518	COVID19X	3880
1132519	COVID19X	3879
1132520	COVID19X	3878
1132521	COVID19X	3878
1132522	COVID19X	3877
1132523	COVID19X	3877
1132524	COVID19X	3877
1132525	COVID19X	3877
1132526	COVID19X	3876
1132527	COVID19X	3876
1132528	COVID19X	3876
1132529	COVID19X	3874
1132530	COVID19X	3874
1132531	COVID19X	3874
1132532	COVID19X	3873
1132533	COVID19X	3873
1132534	COVID19X	3873
1132535	COVID19X	3872
1132536	COVID19X	3872
1132537	COVID19X	3871
1132538	COVID19X	3870
1132539	COVID19X	3870
1132540	COVID19X	3870
1132541	COVID19X	3870
1132542	COVID19X	3870
1132543	COVID19X	3869
1132544	COVID19X	3869
1132545	COVID19X	3869
1132546	COVID19X	3869
1132547	COVID19X	3869
1132548	COVID19X	3868
1132549	COVID19X	3868
1132550	COVID19X	3867
1132551	COVID19X	3866
1132552	COVID19X	3866
1132553	COVID19X	3865
1132554	COVID19X	3865
1132555	COVID19X	3865
1132556	COVID19X	3865
1132557	COVID19X	3865
1132558	COVID19X	3865
1132559	COVID19X	3864
1132560	COVID19X	3863
1132561	COVID19X	3863
1132562	COVID19X	3863
1132563	COVID19X	3862
1132564	COVID19X	3861
1132565	COVID19X	3861
1132566	COVID19X	3860
1132567	COVID19X	3859
1132568	COVID19X	3859
1132569	COVID19X	3859
1132570	COVID19X	3858
1132571	COVID19X	3858
1132572	COVID19X	3858
1132573	COVID19X	3858
1132574	COVID19X	3858
1132575	COVID19X	3857
1132576	COVID19X	3857
1132577	COVID19X	3856
1132578	COVID19X	3856
1132579	COVID19X	3855
1132580	COVID19X	3854
1132581	COVID19X	3854
1132582	COVID19X	3853
1132583	COVID19X	3853
1132584	COVID19X	3853
1132585	COVID19X	3853
1132586	COVID19X	3853
1132587	COVID19X	3851
1132588	COVID19X	3851
1132589	COVID19X	3850
1132590	COVID19X	3850
1132591	COVID19X	3850
1132592	COVID19X	3850
1132593	COVID19X	3849
1132594	COVID19X	3849
1132595	COVID19X	3847
1132596	COVID19X	3847
1132597	COVID19X	3847
1132598	COVID19X	3846
1132599	COVID19X	3846
1132600	COVID19X	3845
1132601	COVID19X	3845
1132602	COVID19X	3845
1132603	COVID19X	3845
1132604	COVID19X	3845
1132605	COVID19X	3845
1132606	COVID19X	3845
1132607	COVID19X	3845
1132608	COVID19X	3842
1132609	COVID19X	3842
1132610	COVID19X	3841
1132611	COVID19X	3841
1132612	COVID19X	3841
1132613	COVID19X	3841
1132614	COVID19X	3840
1132615	COVID19X	3840
1132616	COVID19X	3840
1132617	COVID19X	3840
1132618	COVID19X	3840
1132619	COVID19X	3840
1132620	COVID19X	3840
1132621	COVID19X	3839
1132622	COVID19X	3839
1132623	COVID19X	3839
1132624	COVID19X	3839
1132625	COVID19X	3838
1132626	COVID19X	3838
1132627	COVID19X	3838
1132628	COVID19X	3838
1132629	COVID19X	3837
1132630	COVID19X	3837
1132631	COVID19X	3837
1132632	COVID19X	3837
1132633	COVID19X	3837
1132634	COVID19X	3836
1132635	COVID19X	3836
1132636	COVID19X	3836
1132637	COVID19X	3836
1132638	COVID19X	3836
1132639	COVID19X	3836
1132640	COVID19X	3836
1132641	COVID19X	3835
1132642	COVID19X	3835
1132643	COVID19X	3835
1132644	COVID19X	3835
1132645	COVID19X	3835
1132646	COVID19X	3834
1132647	COVID19X	3834
1132648	COVID19X	3834
1132649	COVID19X	3833
1132650	COVID19X	3832
1132651	COVID19X	3832
1132652	COVID19X	3831
1132653	COVID19X	3831
1132654	COVID19X	3830
1132655	COVID19X	3830
1132656	COVID19X	3829
1132657	COVID19X	3829
1132658	COVID19X	3829
1132659	COVID19X	3828
1132660	COVID19X	3828
1132661	COVID19X	3828
1132662	COVID19X	3828
1132663	COVID19X	3828
1132664	COVID19X	3828
1132665	COVID19X	3827
1132666	COVID19X	3827
1132667	COVID19X	3826
1132668	COVID19X	3826
1132669	COVID19X	3826
1132670	COVID19X	3826
1132671	COVID19X	3826
1132672	COVID19X	3826
1132673	COVID19X	3825
1132674	COVID19X	3825
1132675	COVID19X	3825
1132676	COVID19X	3825
1132677	COVID19X	3824
1132678	COVID19X	3824
1132679	COVID19X	3823
1132680	COVID19X	3823
1132681	COVID19X	3822
1132682	COVID19X	3822
1132683	COVID19X	3822
1132684	COVID19X	3822
1132685	COVID19X	3822
1132686	COVID19X	3822
1132687	COVID19X	3822
1132688	COVID19X	3821
1132689	COVID19X	3821
1132690	COVID19X	3821
1132691	COVID19X	3821
1132692	COVID19X	3820
1132693	COVID19X	3819
1132694	COVID19X	3819
1132695	COVID19X	3819
1132696	COVID19X	3819
1132697	COVID19X	3818
1132698	COVID19X	3817
1132699	COVID19X	3817
1132700	COVID19X	3816
1132701	COVID19X	3816
1132702	COVID19X	3816
1132703	COVID19X	3816
1132704	COVID19X	3816
1132705	COVID19X	3816
1132706	COVID19X	3815
1132707	COVID19X	3814
1132708	COVID19X	3813
1132709	COVID19X	3812
1132710	COVID19X	3812
1132711	COVID19X	3811
1132712	COVID19X	3811
1132713	COVID19X	3811
1132714	COVID19X	3811
1132715	COVID19X	3811
1132716	COVID19X	3810
1132717	COVID19X	3810
1132718	COVID19X	3810
1132719	COVID19X	3809
1132720	COVID19X	3809
1132721	COVID19X	3809
1132722	COVID19X	3809
1132723	COVID19X	3808
1132724	COVID19X	3807
1132725	COVID19X	3807
1132726	COVID19X	3806
1132727	COVID19X	3806
1132728	COVID19X	3806
1132729	COVID19X	3805
1132730	COVID19X	3805
1132731	COVID19X	3805
1132732	COVID19X	3804
1132733	COVID19X	3804
1132734	COVID19X	3804
1132735	COVID19X	3804
1132736	COVID19X	3804
1132737	COVID19X	3803
1132738	COVID19X	3803
1132739	COVID19X	3803
1132740	COVID19X	3803
1132741	COVID19X	3802
1132742	COVID19X	3802
1132743	COVID19X	3802
1132744	COVID19X	3802
1132745	COVID19X	3802
1132746	COVID19X	3802
1132747	COVID19X	3801
1132748	COVID19X	3801
1132749	COVID19X	3801
1132750	COVID19X	3801
1132751	COVID19X	3800
1132752	COVID19X	3800
1132753	COVID19X	3799
1132754	COVID19X	3799
1132755	COVID19X	3799
1132756	COVID19X	3798
1132757	COVID19X	3798
1132758	COVID19X	3798
1132759	COVID19X	3797
1132760	COVID19X	3797
1132761	COVID19X	3797
1132762	COVID19X	3797
1132763	COVID19X	3797
1132764	COVID19X	3796
1132765	COVID19X	3796
1132766	COVID19X	3796
1132767	COVID19X	3795
1132768	COVID19X	3795
1132769	COVID19X	3795
1132770	COVID19X	3795
1132771	COVID19X	3794
1132772	COVID19X	3794
1132773	COVID19X	3794
1132774	COVID19X	3794
1132775	COVID19X	3794
1132776	COVID19X	3793
1132777	COVID19X	3792
1132778	COVID19X	3792
1132779	COVID19X	3790
1132780	COVID19X	3789
1132781	COVID19X	3789
1132782	COVID19X	3788
1132783	COVID19X	3788
1132784	COVID19X	3787
1132785	COVID19X	3787
1132786	COVID19X	3786
1132787	COVID19X	3785
1132788	COVID19X	3785
1132789	COVID19X	3784
1132790	COVID19X	3784
1132791	COVID19X	3784
1132792	COVID19X	3784
1132793	COVID19X	3784
1132794	COVID19X	3783
1132795	COVID19X	3783
1132796	COVID19X	3782
1132797	COVID19X	3782
1132798	COVID19X	3782
1132799	COVID19X	3782
1132800	COVID19X	3782
1132801	COVID19X	3781
1132802	COVID19X	3781
1132803	COVID19X	3779
1132804	COVID19X	3779
1132805	COVID19X	3779
1132806	COVID19X	3779
1132807	COVID19X	3778
1132808	COVID19X	3778
1132809	COVID19X	3778
1132810	COVID19X	3778
1132811	COVID19X	3777
1132812	COVID19X	3777
1132813	COVID19X	3776
1132814	COVID19X	3776
1132815	COVID19X	3775
1132816	COVID19X	3775
1132817	COVID19X	3774
1132818	COVID19X	3774
1132819	COVID19X	3773
1132820	COVID19X	3773
1132821	COVID19X	3773
1132822	COVID19X	3772
1132823	COVID19X	3771
1132824	COVID19X	3770
1132825	COVID19X	3770
1132826	COVID19X	3770
1132827	COVID19X	3770
1132828	COVID19X	3769
1132829	COVID19X	3769
1132830	COVID19X	3767
1132831	COVID19X	3767
1132832	COVID19X	3767
1132833	COVID19X	3767
1132834	COVID19X	3766
1132835	COVID19X	3766
1132836	COVID19X	3766
1132837	COVID19X	3766
1132838	COVID19X	3766
1132839	COVID19X	3766
1132840	COVID19X	3766
1132841	COVID19X	3765
1132842	COVID19X	3765
1132843	COVID19X	3765
1132844	COVID19X	3764
1132845	COVID19X	3764
1132846	COVID19X	3764
1132847	COVID19X	3763
1132848	COVID19X	3763
1132849	COVID19X	3763
1132850	COVID19X	3763
1132851	COVID19X	3762
1132852	COVID19X	3762
1132853	COVID19X	3761
1132854	COVID19X	3761
1132855	COVID19X	3761
1132856	COVID19X	3761
1132857	COVID19X	3760
1132858	COVID19X	3760
1132859	COVID19X	3759
1132860	COVID19X	3759
1132861	COVID19X	3759
1132862	COVID19X	3759
1132863	COVID19X	3759
1132864	COVID19X	3759
1132865	COVID19X	3759
1132866	COVID19X	3759
1132867	COVID19X	3757
1132868	COVID19X	3757
1132869	COVID19X	3757
1132870	COVID19X	3757
1132871	COVID19X	3756
1132872	COVID19X	3756
1132873	COVID19X	3756
1132874	COVID19X	3756
1132875	COVID19X	3755
1132876	COVID19X	3755
1132877	COVID19X	3755
1132878	COVID19X	3755
1132879	COVID19X	3755
1132880	COVID19X	3754
1132881	COVID19X	3754
1132882	COVID19X	3754
1132883	COVID19X	3754
1132884	COVID19X	3754
1132885	COVID19X	3754
1132886	COVID19X	3753
1132887	COVID19X	3752
1132888	COVID19X	3751
1132889	COVID19X	3751
1132890	COVID19X	3750
1132891	COVID19X	3750
1132892	COVID19X	3749
1132893	COVID19X	3749
1132894	COVID19X	3749
1132895	COVID19X	3749
1132896	COVID19X	3749
1132897	COVID19X	3749
1132898	COVID19X	3748
1132899	COVID19X	3748
1132900	COVID19X	3748
1132901	COVID19X	3747
1132902	COVID19X	3747
1132903	COVID19X	3747
1132904	COVID19X	3747
1132905	COVID19X	3747
1132906	COVID19X	3747
1132907	COVID19X	3746
1132908	COVID19X	3746
1132909	COVID19X	3746
1132910	COVID19X	3746
1132911	COVID19X	3746
1132912	COVID19X	3745
1132913	COVID19X	3745
1132914	COVID19X	3744
1132915	COVID19X	3744
1132916	COVID19X	3744
1132917	COVID19X	3744
1132918	COVID19X	3744
1132919	COVID19X	3743
1132920	COVID19X	3743
1132921	COVID19X	3743
1132922	COVID19X	3742
1132923	COVID19X	3741
1132924	COVID19X	3741
1132925	COVID19X	3741
1132926	COVID19X	3741
1132927	COVID19X	3740
1132928	COVID19X	3740
1132929	COVID19X	3739
1132930	COVID19X	3739
1132931	COVID19X	3739
1132932	COVID19X	3738
1132933	COVID19X	3738
1132934	COVID19X	3737
1132935	COVID19X	3737
1132936	COVID19X	3736
1132937	COVID19X	3736
1132938	COVID19X	3736
1132939	COVID19X	3736
1132940	COVID19X	3736
1132941	COVID19X	3735
1132942	COVID19X	3735
1132943	COVID19X	3735
1132944	COVID19X	3735
1132945	COVID19X	3735
1132946	COVID19X	3735
1132947	COVID19X	3734
1132948	COVID19X	3733
1132949	COVID19X	3732
1132950	COVID19X	3732
1132951	COVID19X	3732
1132952	COVID19X	3732
1132953	COVID19X	3731
1132954	COVID19X	3731
1132955	COVID19X	3731
1132956	COVID19X	3731
1132957	COVID19X	3730
1132958	COVID19X	3730
1132959	COVID19X	3730
1132960	COVID19X	3730
1132961	COVID19X	3729
1132962	COVID19X	3729
1132963	COVID19X	3729
1132964	COVID19X	3728
1132965	COVID19X	3728
1132966	COVID19X	3728
1132967	COVID19X	3728
1132968	COVID19X	3727
1132969	COVID19X	3727
1132970	COVID19X	3726
1132971	COVID19X	3726
1132972	COVID19X	3726
1132973	COVID19X	3725
1132974	COVID19X	3725
1132975	COVID19X	3724
1132976	COVID19X	3724
1132977	COVID19X	3724
1132978	COVID19X	3724
1132979	COVID19X	3723
1132980	COVID19X	3722
1132981	COVID19X	3722
1132982	COVID19X	3722
1132983	COVID19X	3721
1132984	COVID19X	3721
1132985	COVID19X	3721
1132986	COVID19X	3721
1132987	COVID19X	3720
1132988	COVID19X	3720
1132989	COVID19X	3720
1132990	COVID19X	3719
1132991	COVID19X	3719
1132992	COVID19X	3719
1132993	COVID19X	3719
1132994	COVID19X	3719
1132995	COVID19X	3719
1132996	COVID19X	3719
1132997	COVID19X	3718
1132998	COVID19X	3718
1132999	COVID19X	3718
1133000	COVID19X	3716
1133001	COVID19X	3715
1133002	COVID19X	3715
1133003	COVID19X	3715
1133004	COVID19X	3714
1133005	COVID19X	3714
1133006	COVID19X	3714
1133007	COVID19X	3714
1133008	COVID19X	3714
1133009	COVID19X	3713
1133010	COVID19X	3713
1133011	COVID19X	3712
1133012	COVID19X	3712
1133013	COVID19X	3712
1133014	COVID19X	3711
1133015	COVID19X	3711
1133016	COVID19X	3711
1133017	COVID19X	3711
1133018	COVID19X	3710
1133019	COVID19X	3710
1133020	COVID19X	3708
1133021	COVID19X	3708
1133022	COVID19X	3708
1133023	COVID19X	3707
1133024	COVID19X	3707
1133025	COVID19X	3707
1133026	COVID19X	3706
1133027	COVID19X	3706
1133028	COVID19X	3706
1133029	COVID19X	3706
1133030	COVID19X	3706
1133031	COVID19X	3705
1133032	COVID19X	3705
1133033	COVID19X	3704
1133034	COVID19X	3704
1133035	COVID19X	3704
1133036	COVID19X	3704
1133037	COVID19X	3704
1133038	COVID19X	3703
1133039	COVID19X	3702
1133040	COVID19X	3702
1133041	COVID19X	3702
1133042	COVID19X	3702
1133043	COVID19X	3702
1133044	COVID19X	3701
1133045	COVID19X	3701
1133046	COVID19X	3701
1133047	COVID19X	3700
1133048	COVID19X	3700
1133049	COVID19X	3700
1133050	COVID19X	3700
1133051	COVID19X	3699
1133052	COVID19X	3699
1133053	COVID19X	3698
1133054	COVID19X	3697
1133055	COVID19X	3696
1133056	COVID19X	3696
1133057	COVID19X	3695
1133058	COVID19X	3695
1133059	COVID19X	3695
1133060	COVID19X	3694
1133061	COVID19X	3694
1133062	COVID19X	3692
1133063	COVID19X	3692
1133064	COVID19X	3692
1133065	COVID19X	3692
1133066	COVID19X	3691
1133067	COVID19X	3690
1133068	COVID19X	3690
1133069	COVID19X	3690
1133070	COVID19X	3688
1133071	COVID19X	3688
1133072	COVID19X	3688
1133073	COVID19X	3687
1133074	COVID19X	3687
1133075	COVID19X	3685
1133076	COVID19X	3685
1133077	COVID19X	3685
1133078	COVID19X	3684
1133079	COVID19X	3684
1133080	COVID19X	3684
1133081	COVID19X	3683
1133082	COVID19X	3683
1133083	COVID19X	3683
1133084	COVID19X	3682
1133085	COVID19X	3682
1133086	COVID19X	3682
1133087	COVID19X	3682
1133088	COVID19X	3681
1133089	COVID19X	3681
1133090	COVID19X	3681
1133091	COVID19X	3680
1133092	COVID19X	3680
1133093	COVID19X	3680
1133094	COVID19X	3679
1133095	COVID19X	3678
1133096	COVID19X	3678
1133097	COVID19X	3678
1133098	COVID19X	3678
1133099	COVID19X	3678
1133100	COVID19X	3678
1133101	COVID19X	3677
1133102	COVID19X	3677
1133103	COVID19X	3677
1133104	COVID19X	3677
1133105	COVID19X	3676
1133106	COVID19X	3676
1133107	COVID19X	3676
1133108	COVID19X	3676
1133109	COVID19X	3676
1133110	COVID19X	3676
1133111	COVID19X	3675
1133112	COVID19X	3675
1133113	COVID19X	3674
1133114	COVID19X	3673
1133115	COVID19X	3673
1133116	COVID19X	3672
1133117	COVID19X	3672
1133118	COVID19X	3671
1133119	COVID19X	3671
1133120	COVID19X	3670
1133121	COVID19X	3670
1133122	COVID19X	3668
1133123	COVID19X	3668
1133124	COVID19X	3667
1133125	COVID19X	3667
1133126	COVID19X	3667
1133127	COVID19X	3666
1133128	COVID19X	3666
1133129	COVID19X	3666
1133130	COVID19X	3665
1133131	COVID19X	3665
1133132	COVID19X	3665
1133133	COVID19X	3665
1133134	COVID19X	3665
1133135	COVID19X	3665
1133136	COVID19X	3664
1133137	COVID19X	3664
1133138	COVID19X	3664
1133139	COVID19X	3663
1133140	COVID19X	3663
1133141	COVID19X	3663
1133142	COVID19X	3663
1133143	COVID19X	3663
1133144	COVID19X	3662
1133145	COVID19X	3662
1133146	COVID19X	3661
1133147	COVID19X	3661
1133148	COVID19X	3660
1133149	COVID19X	3658
1133150	COVID19X	3658
1133151	COVID19X	3657
1133152	COVID19X	3657
1133153	COVID19X	3657
1133154	COVID19X	3657
1133155	COVID19X	3657
1133156	COVID19X	3656
1133157	COVID19X	3656
1133158	COVID19X	3656
1133159	COVID19X	3655
1133160	COVID19X	3655
1133161	COVID19X	3654
1133162	COVID19X	3654
1133163	COVID19X	3654
1133164	COVID19X	3654
1133165	COVID19X	3654
1133166	COVID19X	3652
1133167	COVID19X	3652
1133168	COVID19X	3652
1133169	COVID19X	3652
1133170	COVID19X	3652
1133171	COVID19X	3651
1133172	COVID19X	3651
1133173	COVID19X	3649
1133174	COVID19X	3649
1133175	COVID19X	3648
1133176	COVID19X	3648
1133177	COVID19X	3647
1133178	COVID19X	3647
1133179	COVID19X	3647
1133180	COVID19X	3647
1133181	COVID19X	3646
1133182	COVID19X	3646
1133183	COVID19X	3646
1133184	COVID19X	3645
1133185	COVID19X	3644
1133186	COVID19X	3644
1133187	COVID19X	3644
1133188	COVID19X	3643
1133189	COVID19X	3643
1133190	COVID19X	3642
1133191	COVID19X	3642
1133192	COVID19X	3642
1133193	COVID19X	3642
1133194	COVID19X	3641
1133195	COVID19X	3641
1133196	COVID19X	3641
1133197	COVID19X	3641
1133198	COVID19X	3640
1133199	COVID19X	3638
1133200	COVID19X	3638
1133201	COVID19X	3637
1133202	COVID19X	3637
1133203	COVID19X	3637
1133204	COVID19X	3637
1133205	COVID19X	3637
1133206	COVID19X	3636
1133207	COVID19X	3636
1133208	COVID19X	3636
1133209	COVID19X	3636
1133210	COVID19X	3636
1133211	COVID19X	3636
1133212	COVID19X	3636
1133213	COVID19X	3635
1133214	COVID19X	3635
1133215	COVID19X	3634
1133216	COVID19X	3634
1133217	COVID19X	3634
1133218	COVID19X	3633
1133219	COVID19X	3633
1133220	COVID19X	3633
1133221	COVID19X	3632
1133222	COVID19X	3632
1133223	COVID19X	3631
1133224	COVID19X	3631
1133225	COVID19X	3629
1133226	COVID19X	3629
1133227	COVID19X	3629
1133228	COVID19X	3628
1133229	COVID19X	3628
1133230	COVID19X	3627
1133231	COVID19X	3627
1133232	COVID19X	3627
1133233	COVID19X	3626
1133234	COVID19X	3626
1133235	COVID19X	3625
1133236	COVID19X	3625
1133237	COVID19X	3625
1133238	COVID19X	3625
1133239	COVID19X	3625
1133240	COVID19X	3624
1133241	COVID19X	3624
1133242	COVID19X	3624
1133243	COVID19X	3623
1133244	COVID19X	3623
1133245	COVID19X	3623
1133246	COVID19X	3623
1133247	COVID19X	3623
1133248	COVID19X	3622
1133249	COVID19X	3621
1133250	COVID19X	3621
1133251	COVID19X	3621
1133252	COVID19X	3621
1133253	COVID19X	3620
1133254	COVID19X	3620
1133255	COVID19X	3620
1133256	COVID19X	3620
1133257	COVID19X	3620
1133258	COVID19X	3620
1133259	COVID19X	3619
1133260	COVID19X	3617
1133261	COVID19X	3616
1133262	COVID19X	3615
1133263	COVID19X	3615
1133264	COVID19X	3615
1133265	COVID19X	3614
1133266	COVID19X	3614
1133267	COVID19X	3614
1133268	COVID19X	3614
1133269	COVID19X	3614
1133270	COVID19X	3613
1133271	COVID19X	3612
1133272	COVID19X	3612
1133273	COVID19X	3612
1133274	COVID19X	3610
1133275	COVID19X	3609
1133276	COVID19X	3609
1133277	COVID19X	3609
1133278	COVID19X	3609
1133279	COVID19X	3609
1133280	COVID19X	3608
1133281	COVID19X	3608
1133282	COVID19X	3607
1133283	COVID19X	3607
1133284	COVID19X	3607
1133285	COVID19X	3606
1133286	COVID19X	3606
1133287	COVID19X	3606
1133288	COVID19X	3606
1133289	COVID19X	3605
1133290	COVID19X	3605
1133291	COVID19X	3605
1133292	COVID19X	3604
1133293	COVID19X	3604
1133294	COVID19X	3604
1133295	COVID19X	3603
1133296	COVID19X	3603
1133297	COVID19X	3603
1133298	COVID19X	3602
1133299	COVID19X	3602
1133300	COVID19X	3602
1133301	COVID19X	3602
1133302	COVID19X	3601
1133303	COVID19X	3601
1133304	COVID19X	3601
1133305	COVID19X	3601
1133306	COVID19X	3600
1133307	COVID19X	3600
1133308	COVID19X	3600
1133309	COVID19X	3600
1133310	COVID19X	3600
1133311	COVID19X	3600
1133312	COVID19X	3600
1133313	COVID19X	3599
1133314	COVID19X	3599
1133315	COVID19X	3599
1133316	COVID19X	3598
1133317	COVID19X	3598
1133318	COVID19X	3598
1133319	COVID19X	3598
1133320	COVID19X	3598
1133321	COVID19X	3596
1133322	COVID19X	3596
1133323	COVID19X	3596
1133324	COVID19X	3595
1133325	COVID19X	3594
1133326	COVID19X	3594
1133327	COVID19X	3594
1133328	COVID19X	3594
1133329	COVID19X	3594
1133330	COVID19X	3594
1133331	COVID19X	3593
1133332	COVID19X	3593
1133333	COVID19X	3593
1133334	COVID19X	3592
1133335	COVID19X	3592
1133336	COVID19X	3592
1133337	COVID19X	3592
1133338	COVID19X	3592
1133339	COVID19X	3591
1133340	COVID19X	3591
1133341	COVID19X	3590
1133342	COVID19X	3589
1133343	COVID19X	3589
1133344	COVID19X	3588
1133345	COVID19X	3588
1133346	COVID19X	3588
1133347	COVID19X	3587
1133348	COVID19X	3587
1133349	COVID19X	3587
1133350	COVID19X	3587
1133351	COVID19X	3586
1133352	COVID19X	3586
1133353	COVID19X	3586
1133354	COVID19X	3586
1133355	COVID19X	3585
1133356	COVID19X	3585
1133357	COVID19X	3585
1133358	COVID19X	3585
1133359	COVID19X	3585
1133360	COVID19X	3585
1133361	COVID19X	3584
1133362	COVID19X	3584
1133363	COVID19X	3584
1133364	COVID19X	3584
1133365	COVID19X	3583
1133366	COVID19X	3583
1133367	COVID19X	3583
1133368	COVID19X	3583
1133369	COVID19X	3583
1133370	COVID19X	3582
1133371	COVID19X	3582
1133372	COVID19X	3582
1133373	COVID19X	3581
1133374	COVID19X	3581
1133375	COVID19X	3580
1133376	COVID19X	3580
1133377	COVID19X	3580
1133378	COVID19X	3579
1133379	COVID19X	3578
1133380	COVID19X	3578
1133381	COVID19X	3577
1133382	COVID19X	3577
1133383	COVID19X	3577
1133384	COVID19X	3577
1133385	COVID19X	3576
1133386	COVID19X	3576
1133387	COVID19X	3576
1133388	COVID19X	3575
1133389	COVID19X	3574
1133390	COVID19X	3574
1133391	COVID19X	3574
1133392	COVID19X	3574
1133393	COVID19X	3574
1133394	COVID19X	3573
1133395	COVID19X	3573
1133396	COVID19X	3573
1133397	COVID19X	3572
1133398	COVID19X	3572
1133399	COVID19X	3572
1133400	COVID19X	3572
1133401	COVID19X	3572
1133402	COVID19X	3572
1133403	COVID19X	3571
1133404	COVID19X	3570
1133405	COVID19X	3570
1133406	COVID19X	3569
1133407	COVID19X	3569
1133408	COVID19X	3568
1133409	COVID19X	3568
1133410	COVID19X	3568
1133411	COVID19X	3567
1133412	COVID19X	3566
1133413	COVID19X	3566
1133414	COVID19X	3565
1133415	COVID19X	3564
1133416	COVID19X	3564
1133417	COVID19X	3564
1133418	COVID19X	3564
1133419	COVID19X	3564
1133420	COVID19X	3564
1133421	COVID19X	3564
1133422	COVID19X	3563
1133423	COVID19X	3563
1133424	COVID19X	3563
1133425	COVID19X	3562
1133426	COVID19X	3562
1133427	COVID19X	3562
1133428	COVID19X	3561
1133429	COVID19X	3560
1133430	COVID19X	3559
1133431	COVID19X	3559
1133432	COVID19X	3558
1133433	COVID19X	3558
1133434	COVID19X	3557
1133435	COVID19X	3557
1133436	COVID19X	3557
1133437	COVID19X	3557
1133438	COVID19X	3557
1133439	COVID19X	3556
1133440	COVID19X	3556
1133441	COVID19X	3555
1133442	COVID19X	3555
1133443	COVID19X	3555
1133444	COVID19X	3554
1133445	COVID19X	3554
1133446	COVID19X	3553
1133447	COVID19X	3553
1133448	COVID19X	3553
1133449	COVID19X	3553
1133450	COVID19X	3551
1133451	COVID19X	3551
1133452	COVID19X	3551
1133453	COVID19X	3551
1133454	COVID19X	3550
1133455	COVID19X	3550
1133456	COVID19X	3550
1133457	COVID19X	3549
1133458	COVID19X	3549
1133459	COVID19X	3549
1133460	COVID19X	3548
1133461	COVID19X	3548
1133462	COVID19X	3548
1133463	COVID19X	3547
1133464	COVID19X	3546
1133465	COVID19X	3546
1133466	COVID19X	3545
1133467	COVID19X	3545
1133468	COVID19X	3545
1133469	COVID19X	3544
1133470	COVID19X	3543
1133471	COVID19X	3543
1133472	COVID19X	3543
1133473	COVID19X	3542
1133474	COVID19X	3541
1133475	COVID19X	3541
1133476	COVID19X	3541
1133477	COVID19X	3541
1133478	COVID19X	3541
1133479	COVID19X	3540
1133480	COVID19X	3540
1133481	COVID19X	3540
1133482	COVID19X	3540
1133483	COVID19X	3540
1133484	COVID19X	3540
1133485	COVID19X	3539
1133486	COVID19X	3539
1133487	COVID19X	3539
1133488	COVID19X	3538
1133489	COVID19X	3538
1133490	COVID19X	3538
1133491	COVID19X	3538
1133492	COVID19X	3537
1133493	COVID19X	3537
1133494	COVID19X	3537
1133495	COVID19X	3537
1133496	COVID19X	3536
1133497	COVID19X	3536
1133498	COVID19X	3535
1133499	COVID19X	3533
1133500	COVID19X	3531
1133501	COVID19X	3531
1133502	COVID19X	3530
1133503	COVID19X	3530
1133504	COVID19X	3530
1133505	COVID19X	3529
1133506	COVID19X	3529
1133507	COVID19X	3528
1133508	COVID19X	3528
1133509	COVID19X	3528
1133510	COVID19X	3527
1133511	COVID19X	3527
1133512	COVID19X	3527
1133513	COVID19X	3527
1133514	COVID19X	3526
1133515	COVID19X	3526
1133516	COVID19X	3526
1133517	COVID19X	3524
1133518	COVID19X	3524
1133519	COVID19X	3523
1133520	COVID19X	3523
1133521	COVID19X	3523
1133522	COVID19X	3523
1133523	COVID19X	3522
1133524	COVID19X	3522
1133525	COVID19X	3522
1133526	COVID19X	3521
1133527	COVID19X	3520
1133528	COVID19X	3520
1133529	COVID19X	3520
1133530	COVID19X	3520
1133531	COVID19X	3519
1133532	COVID19X	3519
1133533	COVID19X	3519
1133534	COVID19X	3519
1133535	COVID19X	3519
1133536	COVID19X	3519
1133537	COVID19X	3518
1133538	COVID19X	3517
1133539	COVID19X	3517
1133540	COVID19X	3516
1133541	COVID19X	3516
1133542	COVID19X	3515
1133543	COVID19X	3514
1133544	COVID19X	3513
1133545	COVID19X	3513
1133546	COVID19X	3513
1133547	COVID19X	3513
1133548	COVID19X	3513
1133549	COVID19X	3513
1133550	COVID19X	3513
1133551	COVID19X	3512
1133552	COVID19X	3512
1133553	COVID19X	3512
1133554	COVID19X	3511
1133555	COVID19X	3511
1133556	COVID19X	3510
1133557	COVID19X	3510
1133558	COVID19X	3509
1133559	COVID19X	3508
1133560	COVID19X	3508
1133561	COVID19X	3507
1133562	COVID19X	3507
1133563	COVID19X	3507
1133564	COVID19X	3507
1133565	COVID19X	3506
1133566	COVID19X	3506
1133567	COVID19X	3505
1133568	COVID19X	3504
1133569	COVID19X	3504
1133570	COVID19X	3504
1133571	COVID19X	3504
1133572	COVID19X	3503
1133573	COVID19X	3503
1133574	COVID19X	3503
1133575	COVID19X	3503
1133576	COVID19X	3503
1133577	COVID19X	3502
1133578	COVID19X	3502
1133579	COVID19X	3501
1133580	COVID19X	3501
1133581	COVID19X	3501
1133582	COVID19X	3500
1133583	COVID19X	3500
1133584	COVID19X	3500
1133585	COVID19X	3500
1133586	COVID19X	3499
1133587	COVID19X	3499
1133588	COVID19X	3499
1133589	COVID19X	3499
1133590	COVID19X	3498
1133591	COVID19X	3498
1133592	COVID19X	3498
1133593	COVID19X	3498
1133594	COVID19X	3498
1133595	COVID19X	3498
1133596	COVID19X	3497
1133597	COVID19X	3496
1133598	COVID19X	3496
1133599	COVID19X	3496
1133600	COVID19X	3496
1133601	COVID19X	3495
1133602	COVID19X	3495
1133603	COVID19X	3495
1133604	COVID19X	3495
1133605	COVID19X	3495
1133606	COVID19X	3494
1133607	COVID19X	3494
1133608	COVID19X	3494
1133609	COVID19X	3494
1133610	COVID19X	3494
1133611	COVID19X	3494
1133612	COVID19X	3494
1133613	COVID19X	3493
1133614	COVID19X	3492
1133615	COVID19X	3492
1133616	COVID19X	3492
1133617	COVID19X	3492
1133618	COVID19X	3491
1133619	COVID19X	3491
1133620	COVID19X	3491
1133621	COVID19X	3491
1133622	COVID19X	3491
1133623	COVID19X	3490
1133624	COVID19X	3489
1133625	COVID19X	3489
1133626	COVID19X	3489
1133627	COVID19X	3488
1133628	COVID19X	3487
1133629	COVID19X	3487
1133630	COVID19X	3487
1133631	COVID19X	3486
1133632	COVID19X	3486
1133633	COVID19X	3486
1133634	COVID19X	3485
1133635	COVID19X	3485
1133636	COVID19X	3485
1133637	COVID19X	3485
1133638	COVID19X	3485
1133639	COVID19X	3484
1133640	COVID19X	3484
1133641	COVID19X	3484
1133642	COVID19X	3483
1133643	COVID19X	3481
1133644	COVID19X	3480
1133645	COVID19X	3479
1133646	COVID19X	3479
1133647	COVID19X	3479
1133648	COVID19X	3479
1133649	COVID19X	3479
1133650	COVID19X	3479
1133651	COVID19X	3478
1133652	COVID19X	3477
1133653	COVID19X	3477
1133654	COVID19X	3477
1133655	COVID19X	3477
1133656	COVID19X	3477
1133657	COVID19X	3477
1133658	COVID19X	3477
1133659	COVID19X	3476
1133660	COVID19X	3475
1133661	COVID19X	3475
1133662	COVID19X	3474
1133663	COVID19X	3474
1133664	COVID19X	3474
1133665	COVID19X	3474
1133666	COVID19X	3474
1133667	COVID19X	3473
1133668	COVID19X	3473
1133669	COVID19X	3473
1133670	COVID19X	3473
1133671	COVID19X	3473
1133672	COVID19X	3473
1133673	COVID19X	3472
1133674	COVID19X	3472
1133675	COVID19X	3472
1133676	COVID19X	3472
1133677	COVID19X	3471
1133678	COVID19X	3471
1133679	COVID19X	3471
1133680	COVID19X	3471
1133681	COVID19X	3471
1133682	COVID19X	3470
1133683	COVID19X	3470
1133684	COVID19X	3470
1133685	COVID19X	3470
1133686	COVID19X	3469
1133687	COVID19X	3469
1133688	COVID19X	3469
1133689	COVID19X	3469
1133690	COVID19X	3469
1133691	COVID19X	3468
1133692	COVID19X	3468
1133693	COVID19X	3468
1133694	COVID19X	3467
1133695	COVID19X	3467
1133696	COVID19X	3466
1133697	COVID19X	3466
1133698	COVID19X	3465
1133699	COVID19X	3465
1133700	COVID19X	3465
1133701	COVID19X	3464
1133702	COVID19X	3464
1133703	COVID19X	3464
1133704	COVID19X	3463
1133705	COVID19X	3463
1133706	COVID19X	3462
1133707	COVID19X	3462
1133708	COVID19X	3462
1133709	COVID19X	3462
1133710	COVID19X	3462
1133711	COVID19X	3461
1133712	COVID19X	3461
1133713	COVID19X	3460
1133714	COVID19X	3460
1133715	COVID19X	3460
1133716	COVID19X	3459
1133717	COVID19X	3459
1133718	COVID19X	3457
1133719	COVID19X	3456
1133720	COVID19X	3456
1133721	COVID19X	3456
1133722	COVID19X	3456
1133723	COVID19X	3455
1133724	COVID19X	3454
1133725	COVID19X	3454
1133726	COVID19X	3452
1133727	COVID19X	3452
1133728	COVID19X	3452
1133729	COVID19X	3452
1133730	COVID19X	3451
1133731	COVID19X	3451
1133732	COVID19X	3451
1133733	COVID19X	3451
1133734	COVID19X	3451
1133735	COVID19X	3450
1133736	COVID19X	3450
1133737	COVID19X	3449
1133738	COVID19X	3449
1133739	COVID19X	3448
1133740	COVID19X	3448
1133741	COVID19X	3448
1133742	COVID19X	3447
1133743	COVID19X	3447
1133744	COVID19X	3447
1133745	COVID19X	3446
1133746	COVID19X	3446
1133747	COVID19X	3446
1133748	COVID19X	3446
1133749	COVID19X	3445
1133750	COVID19X	3445
1133751	COVID19X	3445
1133752	COVID19X	3445
1133753	COVID19X	3444
1133754	COVID19X	3444
1133755	COVID19X	3444
1133756	COVID19X	3444
1133757	COVID19X	3443
1133758	COVID19X	3443
1133759	COVID19X	3442
1133760	COVID19X	3441
1133761	COVID19X	3441
1133762	COVID19X	3441
1133763	COVID19X	3441
1133764	COVID19X	3440
1133765	COVID19X	3440
1133766	COVID19X	3438
1133767	COVID19X	3438
1133768	COVID19X	3438
1133769	COVID19X	3437
1133770	COVID19X	3437
1133771	COVID19X	3436
1133772	COVID19X	3436
1133773	COVID19X	3436
1133774	COVID19X	3435
1133775	COVID19X	3435
1133776	COVID19X	3435
1133777	COVID19X	3435
1133778	COVID19X	3434
1133779	COVID19X	3433
1133780	COVID19X	3433
1133781	COVID19X	3432
1133782	COVID19X	3432
1133783	COVID19X	3432
1133784	COVID19X	3432
1133785	COVID19X	3431
1133786	COVID19X	3431
1133787	COVID19X	3430
1133788	COVID19X	3430
1133789	COVID19X	3429
1133790	COVID19X	3429
1133791	COVID19X	3428
1133792	COVID19X	3427
1133793	COVID19X	3427
1133794	COVID19X	3427
1133795	COVID19X	3427
1133796	COVID19X	3427
1133797	COVID19X	3426
1133798	COVID19X	3426
1133799	COVID19X	3425
1133800	COVID19X	3425
1133801	COVID19X	3424
1133802	COVID19X	3424
1133803	COVID19X	3424
1133804	COVID19X	3423
1133805	COVID19X	3423
1133806	COVID19X	3423
1133807	COVID19X	3422
1133808	COVID19X	3422
1133809	COVID19X	3422
1133810	COVID19X	3420
1133811	COVID19X	3420
1133812	COVID19X	3420
1133813	COVID19X	3419
1133814	COVID19X	3419
1133815	COVID19X	3417
1133816	COVID19X	3417
1133817	COVID19X	3417
1133818	COVID19X	3417
1133819	COVID19X	3417
1133820	COVID19X	3417
1133821	COVID19X	3416
1133822	COVID19X	3416
1133823	COVID19X	3416
1133824	COVID19X	3415
1133825	COVID19X	3415
1133826	COVID19X	3415
1133827	COVID19X	3414
1133828	COVID19X	3413
1133829	COVID19X	3412
1133830	COVID19X	3411
1133831	COVID19X	3411
1133832	COVID19X	3410
1133833	COVID19X	3410
1133834	COVID19X	3409
1133835	COVID19X	3409
1133836	COVID19X	3409
1133837	COVID19X	3408
1133838	COVID19X	3408
1133839	COVID19X	3408
1133840	COVID19X	3408
1133841	COVID19X	3407
1133842	COVID19X	3407
1133843	COVID19X	3406
1133844	COVID19X	3406
1133845	COVID19X	3405
1133846	COVID19X	3405
1133847	COVID19X	3405
1133848	COVID19X	3405
1133849	COVID19X	3404
1133850	COVID19X	3404
1133851	COVID19X	3404
1133852	COVID19X	3404
1133853	COVID19X	3404
1133854	COVID19X	3403
1133855	COVID19X	3403
1133856	COVID19X	3401
1133857	COVID19X	3401
1133858	COVID19X	3400
1133859	COVID19X	3400
1133860	COVID19X	3399
1133861	COVID19X	3399
1133862	COVID19X	3399
1133863	COVID19X	3399
1133864	COVID19X	3399
1133865	COVID19X	3399
1133866	COVID19X	3399
1133867	COVID19X	3399
1133868	COVID19X	3398
1133869	COVID19X	3398
1133870	COVID19X	3398
1133871	COVID19X	3398
1133872	COVID19X	3398
1133873	COVID19X	3397
1133874	COVID19X	3397
1133875	COVID19X	3397
1133876	COVID19X	3396
1133877	COVID19X	3396
1133878	COVID19X	3395
1133879	COVID19X	3394
1133880	COVID19X	3393
1133881	COVID19X	3393
1133882	COVID19X	3393
1133883	COVID19X	3393
1133884	COVID19X	3392
1133885	COVID19X	3392
1133886	COVID19X	3392
1133887	COVID19X	3392
1133888	COVID19X	3391
1133889	COVID19X	3390
1133890	COVID19X	3389
1133891	COVID19X	3389
1133892	COVID19X	3388
1133893	COVID19X	3388
1133894	COVID19X	3388
1133895	COVID19X	3387
1133896	COVID19X	3387
1133897	COVID19X	3386
1133898	COVID19X	3386
1133899	COVID19X	3386
1133900	COVID19X	3386
1133901	COVID19X	3385
1133902	COVID19X	3383
1133903	COVID19X	3383
1133904	COVID19X	3383
1133905	COVID19X	3383
1133906	COVID19X	3383
1133907	COVID19X	3382
1133908	COVID19X	3382
1133909	COVID19X	3381
1133910	COVID19X	3381
1133911	COVID19X	3381
1133912	COVID19X	3379
1133913	COVID19X	3379
1133914	COVID19X	3377
1133915	COVID19X	3377
1133916	COVID19X	3377
1133917	COVID19X	3377
1133918	COVID19X	3375
1133919	COVID19X	3375
1133920	COVID19X	3375
1133921	COVID19X	3375
1133922	COVID19X	3374
1133923	COVID19X	3374
1133924	COVID19X	3374
1133925	COVID19X	3373
1133926	COVID19X	3373
1133927	COVID19X	3372
1133928	COVID19X	3371
1133929	COVID19X	3370
1133930	COVID19X	3370
1133931	COVID19X	3368
1133932	COVID19X	3368
1133933	COVID19X	3368
1133934	COVID19X	3367
1133935	COVID19X	3367
1133936	COVID19X	3367
1133937	COVID19X	3366
1133938	COVID19X	3366
1133939	COVID19X	3365
1133940	COVID19X	3365
1133941	COVID19X	3365
1133942	COVID19X	3365
1133943	COVID19X	3365
1133944	COVID19X	3363
1133945	COVID19X	3363
1133946	COVID19X	3363
1133947	COVID19X	3363
1133948	COVID19X	3362
1133949	COVID19X	3362
1133950	COVID19X	3362
1133951	COVID19X	3362
1133952	COVID19X	3362
1133953	COVID19X	3362
1133954	COVID19X	3361
1133955	COVID19X	3361
1133956	COVID19X	3361
1133957	COVID19X	3361
1133958	COVID19X	3360
1133959	COVID19X	3360
1133960	COVID19X	3360
1133961	COVID19X	3360
1133962	COVID19X	3360
1133963	COVID19X	3358
1133964	COVID19X	3358
1133965	COVID19X	3357
1133966	COVID19X	3356
1133967	COVID19X	3356
1133968	COVID19X	3356
1133969	COVID19X	3356
1133970	COVID19X	3355
1133971	COVID19X	3354
1133972	COVID19X	3354
1133973	COVID19X	3354
1133974	COVID19X	3353
1133975	COVID19X	3353
1133976	COVID19X	3353
1133977	COVID19X	3353
1133978	COVID19X	3353
1133979	COVID19X	3353
1133980	COVID19X	3353
1133981	COVID19X	3352
1133982	COVID19X	3351
1133983	COVID19X	3350
1133984	COVID19X	3350
1133985	COVID19X	3348
1133986	COVID19X	3348
1133987	COVID19X	3348
1133988	COVID19X	3348
1133989	COVID19X	3348
1133990	COVID19X	3348
1133991	COVID19X	3347
1133992	COVID19X	3347
1133993	COVID19X	3347
1133994	COVID19X	3346
1133995	COVID19X	3346
1133996	COVID19X	3344
1133997	COVID19X	3344
1133998	COVID19X	3343
1133999	COVID19X	3343
1134000	COVID19X	3343
1134001	COVID19X	3343
1134002	COVID19X	3342
1134003	COVID19X	3341
1134004	COVID19X	3341
1134005	COVID19X	3341
1134006	COVID19X	3341
1134007	COVID19X	3341
1134008	COVID19X	3339
1134009	COVID19X	3339
1134010	COVID19X	3338
1134011	COVID19X	3336
1134012	COVID19X	3336
1134013	COVID19X	3336
1134014	COVID19X	3336
1134015	COVID19X	3335
1134016	COVID19X	3335
1134017	COVID19X	3334
1134018	COVID19X	3334
1134019	COVID19X	3334
1134020	COVID19X	3333
1134021	COVID19X	3333
1134022	COVID19X	3333
1134023	COVID19X	3333
1134024	COVID19X	3333
1134025	COVID19X	3332
1134026	COVID19X	3332
1134027	COVID19X	3332
1134028	COVID19X	3331
1134029	COVID19X	3331
1134030	COVID19X	3331
1134031	COVID19X	3331
1134032	COVID19X	3331
1134033	COVID19X	3330
1134034	COVID19X	3330
1134035	COVID19X	3329
1134036	COVID19X	3329
1134037	COVID19X	3329
1134038	COVID19X	3329
1134039	COVID19X	3329
1134040	COVID19X	3329
1134041	COVID19X	3329
1134042	COVID19X	3328
1134043	COVID19X	3327
1134044	COVID19X	3327
1134045	COVID19X	3326
1134046	COVID19X	3326
1134047	COVID19X	3325
1134048	COVID19X	3325
1134049	COVID19X	3325
1134050	COVID19X	3324
1134051	COVID19X	3324
1134052	COVID19X	3324
1134053	COVID19X	3323
1134054	COVID19X	3323
1134055	COVID19X	3323
1134056	COVID19X	3323
1134057	COVID19X	3323
1134058	COVID19X	3322
1134059	COVID19X	3322
1134060	COVID19X	3321
1134061	COVID19X	3321
1134062	COVID19X	3320
1134063	COVID19X	3320
1134064	COVID19X	3319
1134065	COVID19X	3319
1134066	COVID19X	3318
1134067	COVID19X	3318
1134068	COVID19X	3316
1134069	COVID19X	3316
1134070	COVID19X	3316
1134071	COVID19X	3315
1134072	COVID19X	3314
1134073	COVID19X	3314
1134074	COVID19X	3314
1134075	COVID19X	3313
1134076	COVID19X	3312
1134077	COVID19X	3312
1134078	COVID19X	3312
1134079	COVID19X	3312
1134080	COVID19X	3311
1134081	COVID19X	3311
1134082	COVID19X	3311
1134083	COVID19X	3310
1134084	COVID19X	3310
1134085	COVID19X	3310
1134086	COVID19X	3309
1134087	COVID19X	3309
1134088	COVID19X	3309
1134089	COVID19X	3309
1134090	COVID19X	3308
1134091	COVID19X	3308
1134092	COVID19X	3308
1134093	COVID19X	3307
1134094	COVID19X	3307
1134095	COVID19X	3306
1134096	COVID19X	3305
1134097	COVID19X	3305
1134098	COVID19X	3305
1134099	COVID19X	3305
1134100	COVID19X	3305
1134101	COVID19X	3304
1134102	COVID19X	3304
1134103	COVID19X	3303
1134104	COVID19X	3303
1134105	COVID19X	3303
1134106	COVID19X	3302
1134107	COVID19X	3302
1134108	COVID19X	3301
1134109	COVID19X	3300
1134110	COVID19X	3300
1134111	COVID19X	3299
1134112	COVID19X	3299
1134113	COVID19X	3299
1134114	COVID19X	3298
1134115	COVID19X	3298
1134116	COVID19X	3297
1134117	COVID19X	3297
1134118	COVID19X	3297
1134119	COVID19X	3297
1134120	COVID19X	3297
1134121	COVID19X	3295
1134122	COVID19X	3295
1134123	COVID19X	3295
1134124	COVID19X	3294
1134125	COVID19X	3294
1134126	COVID19X	3294
1134127	COVID19X	3294
1134128	COVID19X	3293
1134129	COVID19X	3293
1134130	COVID19X	3291
1134131	COVID19X	3290
1134132	COVID19X	3289
1134133	COVID19X	3289
1134134	COVID19X	3289
1134135	COVID19X	3289
1134136	COVID19X	3287
1134137	COVID19X	3287
1134138	COVID19X	3287
1134139	COVID19X	3287
1134140	COVID19X	3286
1134141	COVID19X	3286
1134142	COVID19X	3286
1134143	COVID19X	3285
1134144	COVID19X	3285
1134145	COVID19X	3284
1134146	COVID19X	3284
1134147	COVID19X	3283
1134148	COVID19X	3283
1134149	COVID19X	3283
1134150	COVID19X	3282
1134151	COVID19X	3281
1134152	COVID19X	3281
1134153	COVID19X	3281
1134154	COVID19X	3281
1134155	COVID19X	3280
1134156	COVID19X	3280
1134157	COVID19X	3280
1134158	COVID19X	3280
1134159	COVID19X	3279
1134160	COVID19X	3278
1134161	COVID19X	3278
1134162	COVID19X	3277
1134163	COVID19X	3275
1134164	COVID19X	3275
1134165	COVID19X	3274
1134166	COVID19X	3274
1134167	COVID19X	3274
1134168	COVID19X	3273
1134169	COVID19X	3273
1134170	COVID19X	3273
1134171	COVID19X	3272
1134172	COVID19X	3271
1134173	COVID19X	3271
1134174	COVID19X	3271
1134175	COVID19X	3271
1134176	COVID19X	3270
1134177	COVID19X	3269
1134178	COVID19X	3269
1134179	COVID19X	3269
1134180	COVID19X	3269
1134181	COVID19X	3269
1134182	COVID19X	3269
1134183	COVID19X	3269
1134184	COVID19X	3268
1134185	COVID19X	3268
1134186	COVID19X	3268
1134187	COVID19X	3267
1134188	COVID19X	3267
1134189	COVID19X	3267
1134190	COVID19X	3267
1134191	COVID19X	3266
1134192	COVID19X	3266
1134193	COVID19X	3266
1134194	COVID19X	3266
1134195	COVID19X	3265
1134196	COVID19X	3265
1134197	COVID19X	3265
1134198	COVID19X	3265
1134199	COVID19X	3264
1134200	COVID19X	3264
1134201	COVID19X	3264
1134202	COVID19X	3264
1134203	COVID19X	3263
1134204	COVID19X	3263
1134205	COVID19X	3262
1134206	COVID19X	3262
1134207	COVID19X	3262
1134208	COVID19X	3262
1134209	COVID19X	3261
1134210	COVID19X	3261
1134211	COVID19X	3261
1134212	COVID19X	3260
1134213	COVID19X	3260
1134214	COVID19X	3260
1134215	COVID19X	3259
1134216	COVID19X	3259
1134217	COVID19X	3258
1134218	COVID19X	3258
1134219	COVID19X	3257
1134220	COVID19X	3257
1134221	COVID19X	3257
1134222	COVID19X	3256
1134223	COVID19X	3255
1134224	COVID19X	3255
1134225	COVID19X	3255
1134226	COVID19X	3254
1134227	COVID19X	3254
1134228	COVID19X	3254
1134229	COVID19X	3254
1134230	COVID19X	3254
1134231	COVID19X	3254
1134232	COVID19X	3254
1134233	COVID19X	3253
1134234	COVID19X	3253
1134235	COVID19X	3253
1134236	COVID19X	3252
1134237	COVID19X	3251
1134238	COVID19X	3251
1134239	COVID19X	3251
1134240	COVID19X	3251
1134241	COVID19X	3250
1134242	COVID19X	3250
1134243	COVID19X	3250
1134244	COVID19X	3250
1134245	COVID19X	3249
1134246	COVID19X	3249
1134247	COVID19X	3248
1134248	COVID19X	3248
1134249	COVID19X	3247
1134250	COVID19X	3247
1134251	COVID19X	3246
1134252	COVID19X	3246
1134253	COVID19X	3246
1134254	COVID19X	3246
1134255	COVID19X	3246
1134256	COVID19X	3245
1134257	COVID19X	3245
1134258	COVID19X	3245
1134259	COVID19X	3244
1134260	COVID19X	3244
1134261	COVID19X	3244
1134262	COVID19X	3243
1134263	COVID19X	3243
1134264	COVID19X	3242
1134265	COVID19X	3241
1134266	COVID19X	3241
1134267	COVID19X	3241
1134268	COVID19X	3238
1134269	COVID19X	3238
1134270	COVID19X	3238
1134271	COVID19X	3236
1134272	COVID19X	3236
1134273	COVID19X	3236
1134274	COVID19X	3236
1134275	COVID19X	3236
1134276	COVID19X	3235
1134277	COVID19X	3235
1134278	COVID19X	3234
1134279	COVID19X	3234
1134280	COVID19X	3233
1134281	COVID19X	3232
1134282	COVID19X	3232
1134283	COVID19X	3231
1134284	COVID19X	3231
1134285	COVID19X	3231
1134286	COVID19X	3230
1134287	COVID19X	3230
1134288	COVID19X	3229
1134289	COVID19X	3229
1134290	COVID19X	3229
1134291	COVID19X	3229
1134292	COVID19X	3228
1134293	COVID19X	3228
1134294	COVID19X	3227
1134295	COVID19X	3227
1134296	COVID19X	3227
1134297	COVID19X	3227
1134298	COVID19X	3227
1134299	COVID19X	3226
1134300	COVID19X	3226
1134301	COVID19X	3225
1134302	COVID19X	3225
1134303	COVID19X	3225
1134304	COVID19X	3224
1134305	COVID19X	3224
1134306	COVID19X	3224
1134307	COVID19X	3224
1134308	COVID19X	3223
1134309	COVID19X	3223
1134310	COVID19X	3223
1134311	COVID19X	3222
1134312	COVID19X	3222
1134313	COVID19X	3222
1134314	COVID19X	3222
1134315	COVID19X	3221
1134316	COVID19X	3221
1134317	COVID19X	3221
1134318	COVID19X	3221
1134319	COVID19X	3220
1134320	COVID19X	3220
1134321	COVID19X	3220
1134322	COVID19X	3219
1134323	COVID19X	3219
1134324	COVID19X	3219
1134325	COVID19X	3219
1134326	COVID19X	3218
1134327	COVID19X	3218
1134328	COVID19X	3217
1134329	COVID19X	3216
1134330	COVID19X	3216
1134331	COVID19X	3216
1134332	COVID19X	3216
1134333	COVID19X	3216
1134334	COVID19X	3215
1134335	COVID19X	3215
1134336	COVID19X	3214
1134337	COVID19X	3214
1134338	COVID19X	3214
1134339	COVID19X	3214
1134340	COVID19X	3214
1134341	COVID19X	3213
1134342	COVID19X	3213
1134343	COVID19X	3212
1134344	COVID19X	3212
1134345	COVID19X	3212
1134346	COVID19X	3211
1134347	COVID19X	3211
1134348	COVID19X	3211
1134349	COVID19X	3211
1134350	COVID19X	3210
1134351	COVID19X	3210
1134352	COVID19X	3210
1134353	COVID19X	3210
1134354	COVID19X	3210
1134355	COVID19X	3210
1134356	COVID19X	3209
1134357	COVID19X	3209
1134358	COVID19X	3209
1134359	COVID19X	3209
1134360	COVID19X	3207
1134361	COVID19X	3207
1134362	COVID19X	3207
1134363	COVID19X	3206
1134364	COVID19X	3206
1134365	COVID19X	3206
1134366	COVID19X	3206
1134367	COVID19X	3205
1134368	COVID19X	3204
1134369	COVID19X	3204
1134370	COVID19X	3204
1134371	COVID19X	3203
1134372	COVID19X	3203
1134373	COVID19X	3203
1134374	COVID19X	3202
1134375	COVID19X	3202
1134376	COVID19X	3201
1134377	COVID19X	3201
1134378	COVID19X	3200
1134379	COVID19X	3199
1134380	COVID19X	3199
1134381	COVID19X	3199
1134382	COVID19X	3198
1134383	COVID19X	3197
1134384	COVID19X	3196
1134385	COVID19X	3196
1134386	COVID19X	3196
1134387	COVID19X	3195
1134388	COVID19X	3195
1134389	COVID19X	3195
1134390	COVID19X	3195
1134391	COVID19X	3194
1134392	COVID19X	3193
1134393	COVID19X	3192
1134394	COVID19X	3191
1134395	COVID19X	3191
1134396	COVID19X	3191
1134397	COVID19X	3190
1134398	COVID19X	3190
1134399	COVID19X	3190
1134400	COVID19X	3189
1134401	COVID19X	3189
1134402	COVID19X	3188
1134403	COVID19X	3187
1134404	COVID19X	3185
1134405	COVID19X	3185
1134406	COVID19X	3185
1134407	COVID19X	3185
1134408	COVID19X	3184
1134409	COVID19X	3183
1134410	COVID19X	3183
1134411	COVID19X	3183
1134412	COVID19X	3183
1134413	COVID19X	3182
1134414	COVID19X	3182
1134415	COVID19X	3181
1134416	COVID19X	3181
1134417	COVID19X	3181
1134418	COVID19X	3180
1134419	COVID19X	3180
1134420	COVID19X	3179
1134421	COVID19X	3179
1134422	COVID19X	3179
1134423	COVID19X	3179
1134424	COVID19X	3179
1134425	COVID19X	3178
1134426	COVID19X	3178
1134427	COVID19X	3177
1134428	COVID19X	3177
1134429	COVID19X	3177
1134430	COVID19X	3176
1134431	COVID19X	3175
1134432	COVID19X	3174
1134433	COVID19X	3174
1134434	COVID19X	3173
1134435	COVID19X	3173
1134436	COVID19X	3172
1134437	COVID19X	3172
1134438	COVID19X	3172
1134439	COVID19X	3172
1134440	COVID19X	3171
1134441	COVID19X	3171
1134442	COVID19X	3170
1134443	COVID19X	3170
1134444	COVID19X	3170
1134445	COVID19X	3168
1134446	COVID19X	3168
1134447	COVID19X	3167
1134448	COVID19X	3167
1134449	COVID19X	3167
1134450	COVID19X	3166
1134451	COVID19X	3166
1134452	COVID19X	3165
1134453	COVID19X	3165
1134454	COVID19X	3165
1134455	COVID19X	3164
1134456	COVID19X	3163
1134457	COVID19X	3163
1134458	COVID19X	3162
1134459	COVID19X	3161
1134460	COVID19X	3161
1134461	COVID19X	3161
1134462	COVID19X	3160
1134463	COVID19X	3160
1134464	COVID19X	3158
1134465	COVID19X	3158
1134466	COVID19X	3158
1134467	COVID19X	3157
1134468	COVID19X	3157
1134469	COVID19X	3157
1134470	COVID19X	3157
1134471	COVID19X	3156
1134472	COVID19X	3156
1134473	COVID19X	3156
1134474	COVID19X	3156
1134475	COVID19X	3156
1134476	COVID19X	3156
1134477	COVID19X	3155
1134478	COVID19X	3155
1134479	COVID19X	3154
1134480	COVID19X	3154
1134481	COVID19X	3154
1134482	COVID19X	3154
1134483	COVID19X	3154
1134484	COVID19X	3152
1134485	COVID19X	3152
1134486	COVID19X	3151
1134487	COVID19X	3151
1134488	COVID19X	3151
1134489	COVID19X	3151
1134490	COVID19X	3151
1134491	COVID19X	3150
1134492	COVID19X	3149
1134493	COVID19X	3149
1134494	COVID19X	3148
1134495	COVID19X	3148
1134496	COVID19X	3148
1134497	COVID19X	3148
1134498	COVID19X	3148
1134499	COVID19X	3147
1134500	COVID19X	3147
1134501	COVID19X	3147
1134502	COVID19X	3147
1134503	COVID19X	3146
1134504	COVID19X	3146
1134505	COVID19X	3145
1134506	COVID19X	3145
1134507	COVID19X	3144
1134508	COVID19X	3143
1134509	COVID19X	3142
1134510	COVID19X	3141
1134511	COVID19X	3141
1134512	COVID19X	3141
1134513	COVID19X	3141
1134514	COVID19X	3141
1134515	COVID19X	3140
1134516	COVID19X	3140
1134517	COVID19X	3140
1134518	COVID19X	3139
1134519	COVID19X	3138
1134520	COVID19X	3138
1134521	COVID19X	3138
1134522	COVID19X	3137
1134523	COVID19X	3137
1134524	COVID19X	3137
1134525	COVID19X	3137
1134526	COVID19X	3137
1134527	COVID19X	3136
1134528	COVID19X	3135
1134529	COVID19X	3135
1134530	COVID19X	3135
1134531	COVID19X	3135
1134532	COVID19X	3134
1134533	COVID19X	3134
1134534	COVID19X	3134
1134535	COVID19X	3134
1134536	COVID19X	3134
1134537	COVID19X	3133
1134538	COVID19X	3133
1134539	COVID19X	3133
1134540	COVID19X	3133
1134541	COVID19X	3133
1134542	COVID19X	3133
1134543	COVID19X	3131
1134544	COVID19X	3130
1134545	COVID19X	3130
1134546	COVID19X	3129
1134547	COVID19X	3129
1134548	COVID19X	3129
1134549	COVID19X	3128
1134550	COVID19X	3128
1134551	COVID19X	3128
1134552	COVID19X	3127
1134553	COVID19X	3127
1134554	COVID19X	3127
1134555	COVID19X	3127
1134556	COVID19X	3126
1134557	COVID19X	3125
1134558	COVID19X	3125
1134559	COVID19X	3124
1134560	COVID19X	3124
1134561	COVID19X	3123
1134562	COVID19X	3123
1134563	COVID19X	3122
1134564	COVID19X	3122
1134565	COVID19X	3121
1134566	COVID19X	3120
1134567	COVID19X	3120
1134568	COVID19X	3119
1134569	COVID19X	3119
1134570	COVID19X	3119
1134571	COVID19X	3118
1134572	COVID19X	3118
1134573	COVID19X	3117
1134574	COVID19X	3117
1134575	COVID19X	3117
1134576	COVID19X	3115
1134577	COVID19X	3115
1134578	COVID19X	3115
1134579	COVID19X	3114
1134580	COVID19X	3114
1134581	COVID19X	3114
1134582	COVID19X	3113
1134583	COVID19X	3113
1134584	COVID19X	3113
1134585	COVID19X	3113
1134586	COVID19X	3112
1134587	COVID19X	3112
1134588	COVID19X	3112
1134589	COVID19X	3111
1134590	COVID19X	3111
1134591	COVID19X	3111
1134592	COVID19X	3110
1134593	COVID19X	3109
1134594	COVID19X	3109
1134595	COVID19X	3108
1134596	COVID19X	3108
1134597	COVID19X	3107
1134598	COVID19X	3107
1134599	COVID19X	3107
1134600	COVID19X	3106
1134601	COVID19X	3106
1134602	COVID19X	3106
1134603	COVID19X	3104
1134604	COVID19X	3103
1134605	COVID19X	3103
1134606	COVID19X	3103
1134607	COVID19X	3103
1134608	COVID19X	3103
1134609	COVID19X	3102
1134610	COVID19X	3101
1134611	COVID19X	3099
1134612	COVID19X	3098
1134613	COVID19X	3098
1134614	COVID19X	3098
1134615	COVID19X	3098
1134616	COVID19X	3098
1134617	COVID19X	3097
1134618	COVID19X	3097
1134619	COVID19X	3095
1134620	COVID19X	3095
1134621	COVID19X	3095
1134622	COVID19X	3095
1134623	COVID19X	3094
1134624	COVID19X	3094
1134625	COVID19X	3094
1134626	COVID19X	3094
1134627	COVID19X	3093
1134628	COVID19X	3092
1134629	COVID19X	3092
1134630	COVID19X	3091
1134631	COVID19X	3091
1134632	COVID19X	3091
1134633	COVID19X	3091
1134634	COVID19X	3091
1134635	COVID19X	3090
1134636	COVID19X	3090
1134637	COVID19X	3090
1134638	COVID19X	3090
1134639	COVID19X	3089
1134640	COVID19X	3089
1134641	COVID19X	3088
1134642	COVID19X	3088
1134643	COVID19X	3088
1134644	COVID19X	3088
1134645	COVID19X	3087
1134646	COVID19X	3087
1134647	COVID19X	3087
1134648	COVID19X	3086
1134649	COVID19X	3085
1134650	COVID19X	3085
1134651	COVID19X	3085
1134652	COVID19X	3084
1134653	COVID19X	3083
1134654	COVID19X	3083
1134655	COVID19X	3082
1134656	COVID19X	3082
1134657	COVID19X	3082
1134658	COVID19X	3082
1134659	COVID19X	3081
1134660	COVID19X	3081
1134661	COVID19X	3081
1134662	COVID19X	3080
1134663	COVID19X	3080
1134664	COVID19X	3080
1134665	COVID19X	3079
1134666	COVID19X	3079
1134667	COVID19X	3079
1134668	COVID19X	3079
1134669	COVID19X	3078
1134670	COVID19X	3078
1134671	COVID19X	3078
1134672	COVID19X	3078
1134673	COVID19X	3077
1134674	COVID19X	3077
1134675	COVID19X	3076
1134676	COVID19X	3076
1134677	COVID19X	3075
1134678	COVID19X	3075
1134679	COVID19X	3075
1134680	COVID19X	3075
1134681	COVID19X	3075
1134682	COVID19X	3074
1134683	COVID19X	3074
1134684	COVID19X	3073
1134685	COVID19X	3073
1134686	COVID19X	3073
1134687	COVID19X	3073
1134688	COVID19X	3072
1134689	COVID19X	3072
1134690	COVID19X	3070
1134691	COVID19X	3068
1134692	COVID19X	3067
1134693	COVID19X	3067
1134694	COVID19X	3067
1134695	COVID19X	3067
1134696	COVID19X	3067
1134697	COVID19X	3066
1134698	COVID19X	3066
1134699	COVID19X	3066
1134700	COVID19X	3065
1134701	COVID19X	3065
1134702	COVID19X	3065
1134703	COVID19X	3064
1134704	COVID19X	3063
1134705	COVID19X	3063
1134706	COVID19X	3063
1134707	COVID19X	3062
1134708	COVID19X	3062
1134709	COVID19X	3062
1134710	COVID19X	3061
1134711	COVID19X	3061
1134712	COVID19X	3061
1134713	COVID19X	3061
1134714	COVID19X	3060
1134715	COVID19X	3060
1134716	COVID19X	3060
1134717	COVID19X	3060
1134718	COVID19X	3059
1134719	COVID19X	3059
1134720	COVID19X	3058
1134721	COVID19X	3058
1134722	COVID19X	3058
1134723	COVID19X	3058
1134724	COVID19X	3057
1134725	COVID19X	3057
1134726	COVID19X	3056
1134727	COVID19X	3056
1134728	COVID19X	3055
1134729	COVID19X	3055
1134730	COVID19X	3054
1134731	COVID19X	3054
1134732	COVID19X	3053
1134733	COVID19X	3052
1134734	COVID19X	3052
1134735	COVID19X	3051
1134736	COVID19X	3050
1134737	COVID19X	3050
1134738	COVID19X	3049
1134739	COVID19X	3049
1134740	COVID19X	3048
1134741	COVID19X	3047
1134742	COVID19X	3047
1134743	COVID19X	3046
1134744	COVID19X	3046
1134745	COVID19X	3045
1134746	COVID19X	3044
1134747	COVID19X	3044
1134748	COVID19X	3043
1134749	COVID19X	3043
1134750	COVID19X	3042
1134751	COVID19X	3042
1134752	COVID19X	3042
1134753	COVID19X	3041
1134754	COVID19X	3041
1134755	COVID19X	3041
1134756	COVID19X	3041
1134757	COVID19X	3040
1134758	COVID19X	3040
1134759	COVID19X	3040
1134760	COVID19X	3040
1134761	COVID19X	3039
1134762	COVID19X	3039
1134763	COVID19X	3038
1134764	COVID19X	3036
1134765	COVID19X	3036
1134766	COVID19X	3035
1134767	COVID19X	3034
1134768	COVID19X	3033
1134769	COVID19X	3033
1134770	COVID19X	3033
1134771	COVID19X	3033
1134772	COVID19X	3032
1134773	COVID19X	3032
1134774	COVID19X	3032
1134775	COVID19X	3031
1134776	COVID19X	3030
1134777	COVID19X	3030
1134778	COVID19X	3029
1134779	COVID19X	3029
1134780	COVID19X	3029
1134781	COVID19X	3028
1134782	COVID19X	3028
1134783	COVID19X	3028
1134784	COVID19X	3027
1134785	COVID19X	3027
1134786	COVID19X	3026
1134787	COVID19X	3026
1134788	COVID19X	3026
1134789	COVID19X	3025
1134790	COVID19X	3025
1134791	COVID19X	3024
1134792	COVID19X	3024
1134793	COVID19X	3024
1134794	COVID19X	3023
1134795	COVID19X	3023
1134796	COVID19X	3023
1134797	COVID19X	3023
1134798	COVID19X	3022
1134799	COVID19X	3022
1134800	COVID19X	3022
1134801	COVID19X	3022
1134802	COVID19X	3021
1134803	COVID19X	3021
1134804	COVID19X	3020
1134805	COVID19X	3020
1134806	COVID19X	3019
1134807	COVID19X	3018
1134808	COVID19X	3018
1134809	COVID19X	3017
1134810	COVID19X	3017
1134811	COVID19X	3017
1134812	COVID19X	3016
1134813	COVID19X	3016
1134814	COVID19X	3016
1134815	COVID19X	3016
1134816	COVID19X	3016
1134817	COVID19X	3015
1134818	COVID19X	3014
1134819	COVID19X	3014
1134820	COVID19X	3012
1134821	COVID19X	3012
1134822	COVID19X	3012
1134823	COVID19X	3011
1134824	COVID19X	3011
1134825	COVID19X	3010
1134826	COVID19X	3010
1134827	COVID19X	3010
1134828	COVID19X	3010
1134829	COVID19X	3009
1134830	COVID19X	3009
1134831	COVID19X	3009
1134832	COVID19X	3009
1134833	COVID19X	3008
1134834	COVID19X	3007
1134835	COVID19X	3007
1134836	COVID19X	3007
1134837	COVID19X	3006
1134838	COVID19X	3006
1134839	COVID19X	3006
1134840	COVID19X	3006
1134841	COVID19X	3005
1134842	COVID19X	3005
1134843	COVID19X	3005
1134844	COVID19X	3004
1134845	COVID19X	3004
1134846	COVID19X	3004
1134847	COVID19X	3003
1134848	COVID19X	3003
1134849	COVID19X	3003
1134850	COVID19X	3003
1134851	COVID19X	3003
1134852	COVID19X	3002
1134853	COVID19X	3002
1134854	COVID19X	3002
1134855	COVID19X	3001
1134856	COVID19X	3001
1134857	COVID19X	3001
1134858	COVID19X	3000
1134859	COVID19X	3000
1134860	COVID19X	2999
1134861	COVID19X	2998
1134862	COVID19X	2998
1134863	COVID19X	2997
1134864	COVID19X	2996
1134865	COVID19X	2995
1134866	COVID19X	2995
1134867	COVID19X	2994
1134868	COVID19X	2993
1134869	COVID19X	2992
1134870	COVID19X	2992
1134871	COVID19X	2992
1134872	COVID19X	2992
1134873	COVID19X	2991
1134874	COVID19X	2991
1134875	COVID19X	2991
1134876	COVID19X	2991
1134877	COVID19X	2991
1134878	COVID19X	2990
1134879	COVID19X	2990
1134880	COVID19X	2989
1134881	COVID19X	2989
1134882	COVID19X	2989
1134883	COVID19X	2988
1134884	COVID19X	2988
1134885	COVID19X	2987
1134886	COVID19X	2987
1134887	COVID19X	2987
1134888	COVID19X	2987
1134889	COVID19X	2986
1134890	COVID19X	2986
1134891	COVID19X	2985
1134892	COVID19X	2985
1134893	COVID19X	2984
1134894	COVID19X	2983
1134895	COVID19X	2983
1134896	COVID19X	2983
1134897	COVID19X	2983
1134898	COVID19X	2983
1134899	COVID19X	2982
1134900	COVID19X	2982
1134901	COVID19X	2982
1134902	COVID19X	2981
1134903	COVID19X	2981
1134904	COVID19X	2981
1134905	COVID19X	2980
1134906	COVID19X	2980
1134907	COVID19X	2980
1134908	COVID19X	2980
1134909	COVID19X	2980
1134910	COVID19X	2980
1134911	COVID19X	2979
1134912	COVID19X	2979
1134913	COVID19X	2979
1134914	COVID19X	2978
1134915	COVID19X	2977
1134916	COVID19X	2977
1134917	COVID19X	2977
1134918	COVID19X	2975
1134919	COVID19X	2975
1134920	COVID19X	2974
1134921	COVID19X	2974
1134922	COVID19X	2974
1134923	COVID19X	2974
1134924	COVID19X	2973
1134925	COVID19X	2973
1134926	COVID19X	2972
1134927	COVID19X	2972
1134928	COVID19X	2972
1134929	COVID19X	2972
1134930	COVID19X	2972
1134931	COVID19X	2972
1134932	COVID19X	2972
1134933	COVID19X	2971
1134934	COVID19X	2971
1134935	COVID19X	2971
1134936	COVID19X	2970
1134937	COVID19X	2970
1134938	COVID19X	2969
1134939	COVID19X	2968
1134940	COVID19X	2968
1134941	COVID19X	2968
1134942	COVID19X	2967
1134943	COVID19X	2967
1134944	COVID19X	2967
1134945	COVID19X	2966
1134946	COVID19X	2966
1134947	COVID19X	2966
1134948	COVID19X	2965
1134949	COVID19X	2965
1134950	COVID19X	2965
1134951	COVID19X	2964
1134952	COVID19X	2964
1134953	COVID19X	2963
1134954	COVID19X	2963
1134955	COVID19X	2962
1134956	COVID19X	2962
1134957	COVID19X	2960
1134958	COVID19X	2960
1134959	COVID19X	2960
1134960	COVID19X	2960
1134961	COVID19X	2959
1134962	COVID19X	2959
1134963	COVID19X	2958
1134964	COVID19X	2958
1134965	COVID19X	2958
1134966	COVID19X	2957
1134967	COVID19X	2957
1134968	COVID19X	2956
1134969	COVID19X	2956
1134970	COVID19X	2956
1134971	COVID19X	2956
1134972	COVID19X	2955
1134973	COVID19X	2954
1134974	COVID19X	2954
1134975	COVID19X	2954
1134976	COVID19X	2954
1134977	COVID19X	2952
1134978	COVID19X	2949
1134979	COVID19X	2947
1134980	COVID19X	2947
1134981	COVID19X	2947
1134982	COVID19X	2947
1134983	COVID19X	2947
1134984	COVID19X	2946
1134985	COVID19X	2946
1134986	COVID19X	2945
1134987	COVID19X	2944
1134988	COVID19X	2943
1134989	COVID19X	2943
1134990	COVID19X	2942
1134991	COVID19X	2942
1134992	COVID19X	2942
1134993	COVID19X	2941
1134994	COVID19X	2941
1134995	COVID19X	2941
1134996	COVID19X	2941
1134997	COVID19X	2940
1134998	COVID19X	2940
1134999	COVID19X	2940
1135000	COVID19X	2940
1135001	COVID19X	2940
1135002	COVID19X	2940
1135003	COVID19X	2940
1135004	COVID19X	2939
1135005	COVID19X	2939
1135006	COVID19X	2939
1135007	COVID19X	2939
1135008	COVID19X	2939
1135009	COVID19X	2938
1135010	COVID19X	2937
1135011	COVID19X	2937
1135012	COVID19X	2937
1135013	COVID19X	2937
1135014	COVID19X	2937
1135015	COVID19X	2936
1135016	COVID19X	2935
1135017	COVID19X	2934
1135018	COVID19X	2934
1135019	COVID19X	2934
1135020	COVID19X	2934
1135021	COVID19X	2933
1135022	COVID19X	2933
1135023	COVID19X	2933
1135024	COVID19X	2932
1135025	COVID19X	2932
1135026	COVID19X	2932
1135027	COVID19X	2932
1135028	COVID19X	2931
1135029	COVID19X	2931
1135030	COVID19X	2931
1135031	COVID19X	2930
1135032	COVID19X	2930
1135033	COVID19X	2930
1135034	COVID19X	2930
1135035	COVID19X	2930
1135036	COVID19X	2929
1135037	COVID19X	2929
1135038	COVID19X	2928
1135039	COVID19X	2927
1135040	COVID19X	2927
1135041	COVID19X	2926
1135042	COVID19X	2926
1135043	COVID19X	2925
1135044	COVID19X	2925
1135045	COVID19X	2924
1135046	COVID19X	2924
1135047	COVID19X	2924
1135048	COVID19X	2924
1135049	COVID19X	2923
1135050	COVID19X	2923
1135051	COVID19X	2922
1135052	COVID19X	2922
1135053	COVID19X	2922
1135054	COVID19X	2922
1135055	COVID19X	2922
1135056	COVID19X	2922
1135057	COVID19X	2921
1135058	COVID19X	2921
1135059	COVID19X	2921
1135060	COVID19X	2921
1135061	COVID19X	2920
1135062	COVID19X	2920
1135063	COVID19X	2920
1135064	COVID19X	2920
1135065	COVID19X	2919
1135066	COVID19X	2919
1135067	COVID19X	2919
1135068	COVID19X	2918
1135069	COVID19X	2918
1135070	COVID19X	2917
1135071	COVID19X	2917
1135072	COVID19X	2917
1135073	COVID19X	2916
1135074	COVID19X	2916
1135075	COVID19X	2916
1135076	COVID19X	2915
1135077	COVID19X	2915
1135078	COVID19X	2914
1135079	COVID19X	2913
1135080	COVID19X	2913
1135081	COVID19X	2912
1135082	COVID19X	2912
1135083	COVID19X	2911
1135084	COVID19X	2911
1135085	COVID19X	2911
1135086	COVID19X	2910
1135087	COVID19X	2909
1135088	COVID19X	2909
1135089	COVID19X	2908
1135090	COVID19X	2908
1135091	COVID19X	2908
1135092	COVID19X	2908
1135093	COVID19X	2907
1135094	COVID19X	2906
1135095	COVID19X	2906
1135096	COVID19X	2906
1135097	COVID19X	2906
1135098	COVID19X	2905
1135099	COVID19X	2904
1135100	COVID19X	2902
1135101	COVID19X	2902
1135102	COVID19X	2902
1135103	COVID19X	2901
1135104	COVID19X	2901
1135105	COVID19X	2901
1135106	COVID19X	2901
1135107	COVID19X	2901
1135108	COVID19X	2900
1135109	COVID19X	2900
1135110	COVID19X	2899
1135111	COVID19X	2899
1135112	COVID19X	2899
1135113	COVID19X	2899
1135114	COVID19X	2896
1135115	COVID19X	2896
1135116	COVID19X	2895
1135117	COVID19X	2894
1135118	COVID19X	2894
1135119	COVID19X	2894
1135120	COVID19X	2893
1135121	COVID19X	2893
1135122	COVID19X	2892
1135123	COVID19X	2892
1135124	COVID19X	2892
1135125	COVID19X	2891
1135126	COVID19X	2891
1135127	COVID19X	2891
1135128	COVID19X	2891
1135129	COVID19X	2891
1135130	COVID19X	2891
1135131	COVID19X	2890
1135132	COVID19X	2890
1135133	COVID19X	2890
1135134	COVID19X	2889
1135135	COVID19X	2888
1135136	COVID19X	2888
1135137	COVID19X	2887
1135138	COVID19X	2885
1135139	COVID19X	2885
1135140	COVID19X	2884
1135141	COVID19X	2884
1135142	COVID19X	2882
1135143	COVID19X	2881
1135144	COVID19X	2881
1135145	COVID19X	2880
1135146	COVID19X	2880
1135147	COVID19X	2879
1135148	COVID19X	2879
1135149	COVID19X	2878
1135150	COVID19X	2878
1135151	COVID19X	2878
1135152	COVID19X	2877
1135153	COVID19X	2877
1135154	COVID19X	2877
1135155	COVID19X	2876
1135156	COVID19X	2876
1135157	COVID19X	2876
1135158	COVID19X	2876
1135159	COVID19X	2875
1135160	COVID19X	2875
1135161	COVID19X	2875
1135162	COVID19X	2875
1135163	COVID19X	2875
1135164	COVID19X	2874
1135165	COVID19X	2874
1135166	COVID19X	2872
1135167	COVID19X	2872
1135168	COVID19X	2872
1135169	COVID19X	2872
1135170	COVID19X	2869
1135171	COVID19X	2869
1135172	COVID19X	2869
1135173	COVID19X	2868
1135174	COVID19X	2868
1135175	COVID19X	2867
1135176	COVID19X	2865
1135177	COVID19X	2865
1135178	COVID19X	2864
1135179	COVID19X	2864
1135180	COVID19X	2864
1135181	COVID19X	2864
1135182	COVID19X	2863
1135183	COVID19X	2863
1135184	COVID19X	2862
1135185	COVID19X	2861
1135186	COVID19X	2860
1135187	COVID19X	2860
1135188	COVID19X	2860
1135189	COVID19X	2860
1135190	COVID19X	2859
1135191	COVID19X	2859
1135192	COVID19X	2858
1135193	COVID19X	2858
1135194	COVID19X	2856
1135195	COVID19X	2856
1135196	COVID19X	2856
1135197	COVID19X	2855
1135198	COVID19X	2855
1135199	COVID19X	2855
1135200	COVID19X	2854
1135201	COVID19X	2852
1135202	COVID19X	2852
1135203	COVID19X	2851
1135204	COVID19X	2851
1135205	COVID19X	2850
1135206	COVID19X	2850
1135207	COVID19X	2849
1135208	COVID19X	2848
1135209	COVID19X	2848
1135210	COVID19X	2848
1135211	COVID19X	2848
1135212	COVID19X	2847
1135213	COVID19X	2847
1135214	COVID19X	2846
1135215	COVID19X	2845
1135216	COVID19X	2845
1135217	COVID19X	2844
1135218	COVID19X	2843
1135219	COVID19X	2843
1135220	COVID19X	2842
1135221	COVID19X	2842
1135222	COVID19X	2841
1135223	COVID19X	2841
1135224	COVID19X	2840
1135225	COVID19X	2839
1135226	COVID19X	2839
1135227	COVID19X	2839
1135228	COVID19X	2838
1135229	COVID19X	2838
1135230	COVID19X	2838
1135231	COVID19X	2837
1135232	COVID19X	2836
1135233	COVID19X	2836
1135234	COVID19X	2836
1135235	COVID19X	2836
1135236	COVID19X	2835
1135237	COVID19X	2835
1135238	COVID19X	2835
1135239	COVID19X	2835
1135240	COVID19X	2835
1135241	COVID19X	2834
1135242	COVID19X	2834
1135243	COVID19X	2834
1135244	COVID19X	2833
1135245	COVID19X	2833
1135246	COVID19X	2832
1135247	COVID19X	2832
1135248	COVID19X	2832
1135249	COVID19X	2832
1135250	COVID19X	2832
1135251	COVID19X	2831
1135252	COVID19X	2831
1135253	COVID19X	2831
1135254	COVID19X	2830
1135255	COVID19X	2829
1135256	COVID19X	2829
1135257	COVID19X	2829
1135258	COVID19X	2829
1135259	COVID19X	2828
1135260	COVID19X	2828
1135261	COVID19X	2827
1135262	COVID19X	2826
1135263	COVID19X	2826
1135264	COVID19X	2826
1135265	COVID19X	2825
1135266	COVID19X	2825
1135267	COVID19X	2823
1135268	COVID19X	2822
1135269	COVID19X	2822
1135270	COVID19X	2822
1135271	COVID19X	2822
1135272	COVID19X	2821
1135273	COVID19X	2820
1135274	COVID19X	2820
1135275	COVID19X	2820
1135276	COVID19X	2820
1135277	COVID19X	2820
1135278	COVID19X	2819
1135279	COVID19X	2819
1135280	COVID19X	2819
1135281	COVID19X	2818
1135282	COVID19X	2818
1135283	COVID19X	2818
1135284	COVID19X	2817
1135285	COVID19X	2817
1135286	COVID19X	2816
1135287	COVID19X	2816
1135288	COVID19X	2816
1135289	COVID19X	2814
1135290	COVID19X	2814
1135291	COVID19X	2814
1135292	COVID19X	2814
1135293	COVID19X	2814
1135294	COVID19X	2814
1135295	COVID19X	2813
1135296	COVID19X	2813
1135297	COVID19X	2813
1135298	COVID19X	2813
1135299	COVID19X	2812
1135300	COVID19X	2811
1135301	COVID19X	2810
1135302	COVID19X	2810
1135303	COVID19X	2809
1135304	COVID19X	2807
1135305	COVID19X	2807
1135306	COVID19X	2806
1135307	COVID19X	2806
1135308	COVID19X	2806
1135309	COVID19X	2806
1135310	COVID19X	2805
1135311	COVID19X	2805
1135312	COVID19X	2805
1135313	COVID19X	2804
1135314	COVID19X	2804
1135315	COVID19X	2804
1135316	COVID19X	2803
1135317	COVID19X	2803
1135318	COVID19X	2803
1135319	COVID19X	2803
1135320	COVID19X	2803
1135321	COVID19X	2803
1135322	COVID19X	2803
1135323	COVID19X	2802
1135324	COVID19X	2802
1135325	COVID19X	2801
1135326	COVID19X	2801
1135327	COVID19X	2800
1135328	COVID19X	2800
1135329	COVID19X	2800
1135330	COVID19X	2799
1135331	COVID19X	2799
1135332	COVID19X	2799
1135333	COVID19X	2799
1135334	COVID19X	2798
1135335	COVID19X	2797
1135336	COVID19X	2796
1135337	COVID19X	2794
1135338	COVID19X	2794
1135339	COVID19X	2793
1135340	COVID19X	2793
1135341	COVID19X	2792
1135342	COVID19X	2792
1135343	COVID19X	2791
1135344	COVID19X	2790
1135345	COVID19X	2790
1135346	COVID19X	2790
1135347	COVID19X	2790
1135348	COVID19X	2790
1135349	COVID19X	2790
1135350	COVID19X	2789
1135351	COVID19X	2789
1135352	COVID19X	2789
1135353	COVID19X	2787
1135354	COVID19X	2787
1135355	COVID19X	2786
1135356	COVID19X	2785
1135357	COVID19X	2785
1135358	COVID19X	2783
1135359	COVID19X	2783
1135360	COVID19X	2782
1135361	COVID19X	2782
1135362	COVID19X	2782
1135363	COVID19X	2781
1135364	COVID19X	2781
1135365	COVID19X	2781
1135366	COVID19X	2781
1135367	COVID19X	2781
1135368	COVID19X	2780
1135369	COVID19X	2780
1135370	COVID19X	2779
1135371	COVID19X	2778
1135372	COVID19X	2778
1135373	COVID19X	2778
1135374	COVID19X	2778
1135375	COVID19X	2777
1135376	COVID19X	2776
1135377	COVID19X	2776
1135378	COVID19X	2776
1135379	COVID19X	2776
1135380	COVID19X	2776
1135381	COVID19X	2776
1135382	COVID19X	2775
1135383	COVID19X	2775
1135384	COVID19X	2773
1135385	COVID19X	2773
1135386	COVID19X	2773
1135387	COVID19X	2771
1135388	COVID19X	2771
1135389	COVID19X	2770
1135390	COVID19X	2770
1135391	COVID19X	2770
1135392	COVID19X	2769
1135393	COVID19X	2769
1135394	COVID19X	2768
1135395	COVID19X	2768
1135396	COVID19X	2767
1135397	COVID19X	2766
1135398	COVID19X	2766
1135399	COVID19X	2765
1135400	COVID19X	2765
1135401	COVID19X	2765
1135402	COVID19X	2765
1135403	COVID19X	2765
1135404	COVID19X	2765
1135405	COVID19X	2765
1135406	COVID19X	2764
1135407	COVID19X	2763
1135408	COVID19X	2763
1135409	COVID19X	2762
1135410	COVID19X	2762
1135411	COVID19X	2762
1135412	COVID19X	2762
1135413	COVID19X	2760
1135414	COVID19X	2759
1135415	COVID19X	2758
1135416	COVID19X	2758
1135417	COVID19X	2758
1135418	COVID19X	2757
1135419	COVID19X	2757
1135420	COVID19X	2757
1135421	COVID19X	2757
1135422	COVID19X	2756
1135423	COVID19X	2756
1135424	COVID19X	2756
1135425	COVID19X	2755
1135426	COVID19X	2754
1135427	COVID19X	2754
1135428	COVID19X	2754
1135429	COVID19X	2754
1135430	COVID19X	2753
1135431	COVID19X	2753
1135432	COVID19X	2752
1135433	COVID19X	2752
1135434	COVID19X	2751
1135435	COVID19X	2751
1135436	COVID19X	2751
1135437	COVID19X	2750
1135438	COVID19X	2750
1135439	COVID19X	2749
1135440	COVID19X	2749
1135441	COVID19X	2748
1135442	COVID19X	2748
1135443	COVID19X	2748
1135444	COVID19X	2747
1135445	COVID19X	2747
1135446	COVID19X	2746
1135447	COVID19X	2744
1135448	COVID19X	2744
1135449	COVID19X	2744
1135450	COVID19X	2743
1135451	COVID19X	2743
1135452	COVID19X	2743
1135453	COVID19X	2741
1135454	COVID19X	2740
1135455	COVID19X	2739
1135456	COVID19X	2739
1135457	COVID19X	2738
1135458	COVID19X	2737
1135459	COVID19X	2737
1135460	COVID19X	2737
1135461	COVID19X	2737
1135462	COVID19X	2735
1135463	COVID19X	2732
1135464	COVID19X	2732
1135465	COVID19X	2731
1135466	COVID19X	2731
1135467	COVID19X	2731
1135468	COVID19X	2731
1135469	COVID19X	2731
1135470	COVID19X	2731
1135471	COVID19X	2730
1135472	COVID19X	2730
1135473	COVID19X	2730
1135474	COVID19X	2729
1135475	COVID19X	2729
1135476	COVID19X	2729
1135477	COVID19X	2729
1135478	COVID19X	2729
1135479	COVID19X	2729
1135480	COVID19X	2729
1135481	COVID19X	2728
1135482	COVID19X	2728
1135483	COVID19X	2727
1135484	COVID19X	2727
1135485	COVID19X	2726
1135486	COVID19X	2726
1135487	COVID19X	2725
1135488	COVID19X	2724
1135489	COVID19X	2724
1135490	COVID19X	2723
1135491	COVID19X	2722
1135492	COVID19X	2722
1135493	COVID19X	2721
1135494	COVID19X	2721
1135495	COVID19X	2720
1135496	COVID19X	2719
1135497	COVID19X	2719
1135498	COVID19X	2718
1135499	COVID19X	2718
1135500	COVID19X	2718
1135501	COVID19X	2718
1135502	COVID19X	2716
1135503	COVID19X	2715
1135504	COVID19X	2715
1135505	COVID19X	2715
1135506	COVID19X	2714
1135507	COVID19X	2714
1135508	COVID19X	2714
1135509	COVID19X	2712
1135510	COVID19X	2712
1135511	COVID19X	2710
1135512	COVID19X	2710
1135513	COVID19X	2710
1135514	COVID19X	2709
1135515	COVID19X	2709
1135516	COVID19X	2709
1135517	COVID19X	2709
1135518	COVID19X	2708
1135519	COVID19X	2708
1135520	COVID19X	2707
1135521	COVID19X	2707
1135522	COVID19X	2706
1135523	COVID19X	2705
1135524	COVID19X	2704
1135525	COVID19X	2704
1135526	COVID19X	2704
1135527	COVID19X	2704
1135528	COVID19X	2703
1135529	COVID19X	2702
1135530	COVID19X	2702
1135531	COVID19X	2702
1135532	COVID19X	2701
1135533	COVID19X	2701
1135534	COVID19X	2699
1135535	COVID19X	2699
1135536	COVID19X	2699
1135537	COVID19X	2699
1135538	COVID19X	2698
1135539	COVID19X	2698
1135540	COVID19X	2698
1135541	COVID19X	2698
1135542	COVID19X	2697
1135543	COVID19X	2696
1135544	COVID19X	2695
1135545	COVID19X	2695
1135546	COVID19X	2694
1135547	COVID19X	2694
1135548	COVID19X	2693
1135549	COVID19X	2693
1135550	COVID19X	2692
1135551	COVID19X	2692
1135552	COVID19X	2692
1135553	COVID19X	2692
1135554	COVID19X	2692
1135555	COVID19X	2692
1135556	COVID19X	2690
1135557	COVID19X	2690
1135558	COVID19X	2690
1135559	COVID19X	2690
1135560	COVID19X	2690
1135561	COVID19X	2689
1135562	COVID19X	2689
1135563	COVID19X	2688
1135564	COVID19X	2687
1135565	COVID19X	2687
1135566	COVID19X	2686
1135567	COVID19X	2686
1135568	COVID19X	2685
1135569	COVID19X	2684
1135570	COVID19X	2683
1135571	COVID19X	2682
1135572	COVID19X	2682
1135573	COVID19X	2681
1135574	COVID19X	2680
1135575	COVID19X	2680
1135576	COVID19X	2680
1135577	COVID19X	2679
1135578	COVID19X	2679
1135579	COVID19X	2679
1135580	COVID19X	2679
1135581	COVID19X	2679
1135582	COVID19X	2678
1135583	COVID19X	2678
1135584	COVID19X	2678
1135585	COVID19X	2677
1135586	COVID19X	2677
1135587	COVID19X	2677
1135588	COVID19X	2677
1135589	COVID19X	2677
1135590	COVID19X	2676
1135591	COVID19X	2675
1135592	COVID19X	2674
1135593	COVID19X	2673
1135594	COVID19X	2673
1135595	COVID19X	2672
1135596	COVID19X	2671
1135597	COVID19X	2671
1135598	COVID19X	2671
1135599	COVID19X	2671
1135600	COVID19X	2671
1135601	COVID19X	2670
1135602	COVID19X	2669
1135603	COVID19X	2669
1135604	COVID19X	2669
1135605	COVID19X	2668
1135606	COVID19X	2668
1135607	COVID19X	2668
1135608	COVID19X	2666
1135609	COVID19X	2666
1135610	COVID19X	2665
1135611	COVID19X	2664
1135612	COVID19X	2664
1135613	COVID19X	2664
1135614	COVID19X	2663
1135615	COVID19X	2661
1135616	COVID19X	2661
1135617	COVID19X	2661
1135618	COVID19X	2661
1135619	COVID19X	2661
1135620	COVID19X	2660
1135621	COVID19X	2660
1135622	COVID19X	2659
1135623	COVID19X	2658
1135624	COVID19X	2658
1135625	COVID19X	2658
1135626	COVID19X	2657
1135627	COVID19X	2657
1135628	COVID19X	2655
1135629	COVID19X	2655
1135630	COVID19X	2655
1135631	COVID19X	2654
1135632	COVID19X	2654
1135633	COVID19X	2653
1135634	COVID19X	2653
1135635	COVID19X	2651
1135636	COVID19X	2651
1135637	COVID19X	2651
1135638	COVID19X	2651
1135639	COVID19X	2650
1135640	COVID19X	2650
1135641	COVID19X	2650
1135642	COVID19X	2649
1135643	COVID19X	2649
1135644	COVID19X	2649
1135645	COVID19X	2648
1135646	COVID19X	2648
1135647	COVID19X	2648
1135648	COVID19X	2648
1135649	COVID19X	2647
1135650	COVID19X	2647
1135651	COVID19X	2647
1135652	COVID19X	2647
1135653	COVID19X	2646
1135654	COVID19X	2646
1135655	COVID19X	2645
1135656	COVID19X	2643
1135657	COVID19X	2643
1135658	COVID19X	2643
1135659	COVID19X	2642
1135660	COVID19X	2642
1135661	COVID19X	2641
1135662	COVID19X	2641
1135663	COVID19X	2638
1135664	COVID19X	2638
1135665	COVID19X	2637
1135666	COVID19X	2637
1135667	COVID19X	2636
1135668	COVID19X	2636
1135669	COVID19X	2636
1135670	COVID19X	2636
1135671	COVID19X	2635
1135672	COVID19X	2634
1135673	COVID19X	2634
1135674	COVID19X	2634
1135675	COVID19X	2633
1135676	COVID19X	2633
1135677	COVID19X	2632
1135678	COVID19X	2631
1135679	COVID19X	2631
1135680	COVID19X	2631
1135681	COVID19X	2630
1135682	COVID19X	2630
1135683	COVID19X	2630
1135684	COVID19X	2630
1135685	COVID19X	2629
1135686	COVID19X	2627
1135687	COVID19X	2627
1135688	COVID19X	2626
1135689	COVID19X	2626
1135690	COVID19X	2625
1135691	COVID19X	2625
1135692	COVID19X	2625
1135693	COVID19X	2625
1135694	COVID19X	2624
1135695	COVID19X	2624
1135696	COVID19X	2623
1135697	COVID19X	2623
1135698	COVID19X	2622
1135699	COVID19X	2622
1135700	COVID19X	2622
1135701	COVID19X	2620
1135702	COVID19X	2620
1135703	COVID19X	2619
1135704	COVID19X	2619
1135705	COVID19X	2619
1135706	COVID19X	2617
1135707	COVID19X	2617
1135708	COVID19X	2617
1135709	COVID19X	2617
1135710	COVID19X	2616
1135711	COVID19X	2615
1135712	COVID19X	2613
1135713	COVID19X	2613
1135714	COVID19X	2612
1135715	COVID19X	2612
1135716	COVID19X	2610
1135717	COVID19X	2609
1135718	COVID19X	2609
1135719	COVID19X	2608
1135720	COVID19X	2608
1135721	COVID19X	2607
1135722	COVID19X	2607
1135723	COVID19X	2606
1135724	COVID19X	2606
1135725	COVID19X	2606
1135726	COVID19X	2606
1135727	COVID19X	2606
1135728	COVID19X	2605
1135729	COVID19X	2605
1135730	COVID19X	2605
1135731	COVID19X	2605
1135732	COVID19X	2604
1135733	COVID19X	2603
1135734	COVID19X	2603
1135735	COVID19X	2602
1135736	COVID19X	2602
1135737	COVID19X	2602
1135738	COVID19X	2602
1135739	COVID19X	2602
1135740	COVID19X	2601
1135741	COVID19X	2600
1135742	COVID19X	2600
1135743	COVID19X	2600
1135744	COVID19X	2599
1135745	COVID19X	2599
1135746	COVID19X	2599
1135747	COVID19X	2598
1135748	COVID19X	2597
1135749	COVID19X	2595
1135750	COVID19X	2595
1135751	COVID19X	2595
1135752	COVID19X	2595
1135753	COVID19X	2595
1135754	COVID19X	2595
1135755	COVID19X	2594
1135756	COVID19X	2593
1135757	COVID19X	2593
1135758	COVID19X	2592
1135759	COVID19X	2592
1135760	COVID19X	2592
1135761	COVID19X	2592
1135762	COVID19X	2592
1135763	COVID19X	2591
1135764	COVID19X	2591
1135765	COVID19X	2590
1135766	COVID19X	2590
1135767	COVID19X	2589
1135768	COVID19X	2589
1135769	COVID19X	2587
1135770	COVID19X	2586
1135771	COVID19X	2586
1135772	COVID19X	2586
1135773	COVID19X	2586
1135774	COVID19X	2585
1135775	COVID19X	2584
1135776	COVID19X	2584
1135777	COVID19X	2582
1135778	COVID19X	2582
1135779	COVID19X	2582
1135780	COVID19X	2581
1135781	COVID19X	2581
1135782	COVID19X	2580
1135783	COVID19X	2580
1135784	COVID19X	2579
1135785	COVID19X	2578
1135786	COVID19X	2576
1135787	COVID19X	2575
1135788	COVID19X	2575
1135789	COVID19X	2575
1135790	COVID19X	2575
1135791	COVID19X	2574
1135792	COVID19X	2574
1135793	COVID19X	2574
1135794	COVID19X	2574
1135795	COVID19X	2574
1135796	COVID19X	2573
1135797	COVID19X	2572
1135798	COVID19X	2572
1135799	COVID19X	2572
1135800	COVID19X	2570
1135801	COVID19X	2569
1135802	COVID19X	2568
1135803	COVID19X	2568
1135804	COVID19X	2567
1135805	COVID19X	2566
1135806	COVID19X	2566
1135807	COVID19X	2565
1135808	COVID19X	2565
1135809	COVID19X	2565
1135810	COVID19X	2565
1135811	COVID19X	2565
1135812	COVID19X	2564
1135813	COVID19X	2564
1135814	COVID19X	2564
1135815	COVID19X	2564
1135816	COVID19X	2563
1135817	COVID19X	2563
1135818	COVID19X	2563
1135819	COVID19X	2562
1135820	COVID19X	2562
1135821	COVID19X	2561
1135822	COVID19X	2561
1135823	COVID19X	2561
1135824	COVID19X	2561
1135825	COVID19X	2560
1135826	COVID19X	2560
1135827	COVID19X	2560
1135828	COVID19X	2560
1135829	COVID19X	2559
1135830	COVID19X	2558
1135831	COVID19X	2558
1135832	COVID19X	2558
1135833	COVID19X	2557
1135834	COVID19X	2557
1135835	COVID19X	2557
1135836	COVID19X	2557
1135837	COVID19X	2557
1135838	COVID19X	2556
1135839	COVID19X	2555
1135840	COVID19X	2554
1135841	COVID19X	2554
1135842	COVID19X	2553
1135843	COVID19X	2553
1135844	COVID19X	2552
1135845	COVID19X	2552
1135846	COVID19X	2552
1135847	COVID19X	2551
1135848	COVID19X	2550
1135849	COVID19X	2550
1135850	COVID19X	2549
1135851	COVID19X	2549
1135852	COVID19X	2548
1135853	COVID19X	2547
1135854	COVID19X	2546
1135855	COVID19X	2546
1135856	COVID19X	2545
1135857	COVID19X	2544
1135858	COVID19X	2543
1135859	COVID19X	2543
1135860	COVID19X	2542
1135861	COVID19X	2541
1135862	COVID19X	2541
1135863	COVID19X	2539
1135864	COVID19X	2538
1135865	COVID19X	2538
1135866	COVID19X	2537
1135867	COVID19X	2537
1135868	COVID19X	2537
1135869	COVID19X	2537
1135870	COVID19X	2536
1135871	COVID19X	2536
1135872	COVID19X	2536
1135873	COVID19X	2535
1135874	COVID19X	2534
1135875	COVID19X	2533
1135876	COVID19X	2533
1135877	COVID19X	2533
1135878	COVID19X	2533
1135879	COVID19X	2532
1135880	COVID19X	2532
1135881	COVID19X	2532
1135882	COVID19X	2532
1135883	COVID19X	2531
1135884	COVID19X	2531
1135885	COVID19X	2530
1135886	COVID19X	2529
1135887	COVID19X	2529
1135888	COVID19X	2529
1135889	COVID19X	2528
1135890	COVID19X	2527
1135891	COVID19X	2526
1135892	COVID19X	2524
1135893	COVID19X	2524
1135894	COVID19X	2523
1135895	COVID19X	2523
1135896	COVID19X	2522
1135897	COVID19X	2522
1135898	COVID19X	2522
1135899	COVID19X	2521
1135900	COVID19X	2521
1135901	COVID19X	2520
1135902	COVID19X	2519
1135903	COVID19X	2518
1135904	COVID19X	2518
1135905	COVID19X	2518
1135906	COVID19X	2518
1135907	COVID19X	2518
1135908	COVID19X	2517
1135909	COVID19X	2517
1135910	COVID19X	2517
1135911	COVID19X	2517
1135912	COVID19X	2517
1135913	COVID19X	2516
1135914	COVID19X	2516
1135915	COVID19X	2515
1135916	COVID19X	2515
1135917	COVID19X	2515
1135918	COVID19X	2515
1135919	COVID19X	2513
1135920	COVID19X	2512
1135921	COVID19X	2511
1135922	COVID19X	2511
1135923	COVID19X	2510
1135924	COVID19X	2509
1135925	COVID19X	2508
1135926	COVID19X	2508
1135927	COVID19X	2508
1135928	COVID19X	2508
1135929	COVID19X	2507
1135930	COVID19X	2507
1135931	COVID19X	2505
1135932	COVID19X	2505
1135933	COVID19X	2505
1135934	COVID19X	2503
1135935	COVID19X	2502
1135936	COVID19X	2501
1135937	COVID19X	2500
1135938	COVID19X	2500
1135939	COVID19X	2499
1135940	COVID19X	2499
1135941	COVID19X	2498
1135942	COVID19X	2496
1135943	COVID19X	2495
1135944	COVID19X	2495
1135945	COVID19X	2495
1135946	COVID19X	2495
1135947	COVID19X	2493
1135948	COVID19X	2492
1135949	COVID19X	2492
1135950	COVID19X	2492
1135951	COVID19X	2490
1135952	COVID19X	2490
1135953	COVID19X	2489
1135954	COVID19X	2489
1135955	COVID19X	2488
1135956	COVID19X	2487
1135957	COVID19X	2487
1135958	COVID19X	2486
1135959	COVID19X	2484
1135960	COVID19X	2483
1135961	COVID19X	2483
1135962	COVID19X	2482
1135963	COVID19X	2482
1135964	COVID19X	2481
1135965	COVID19X	2479
1135966	COVID19X	2479
1135967	COVID19X	2479
1135968	COVID19X	2479
1135969	COVID19X	2478
1135970	COVID19X	2477
1135971	COVID19X	2477
1135972	COVID19X	2476
1135973	COVID19X	2476
1135974	COVID19X	2476
1135975	COVID19X	2476
1135976	COVID19X	2476
1135977	COVID19X	2476
1135978	COVID19X	2475
1135979	COVID19X	2475
1135980	COVID19X	2475
1135981	COVID19X	2474
1135982	COVID19X	2474
1135983	COVID19X	2474
1135984	COVID19X	2474
1135985	COVID19X	2472
1135986	COVID19X	2472
1135987	COVID19X	2470
1135988	COVID19X	2469
1135989	COVID19X	2467
1135990	COVID19X	2466
1135991	COVID19X	2466
1135992	COVID19X	2465
1135993	COVID19X	2465
1135994	COVID19X	2465
1135995	COVID19X	2464
1135996	COVID19X	2464
1135997	COVID19X	2463
1135998	COVID19X	2463
1135999	COVID19X	2462
1136000	COVID19X	2462
1136001	COVID19X	2462
1136002	COVID19X	2462
1136003	COVID19X	2462
1136004	COVID19X	2461
1136005	COVID19X	2461
1136006	COVID19X	2461
1136007	COVID19X	2459
1136008	COVID19X	2459
1136009	COVID19X	2459
1136010	COVID19X	2458
1136011	COVID19X	2458
1136012	COVID19X	2457
1136013	COVID19X	2457
1136014	COVID19X	2457
1136015	COVID19X	2457
1136016	COVID19X	2456
1136017	COVID19X	2455
1136018	COVID19X	2454
1136019	COVID19X	2454
1136020	COVID19X	2452
1136021	COVID19X	2451
1136022	COVID19X	2451
1136023	COVID19X	2450
1136024	COVID19X	2450
1136025	COVID19X	2449
1136026	COVID19X	2449
1136027	COVID19X	2448
1136028	COVID19X	2447
1136029	COVID19X	2447
1136030	COVID19X	2447
1136031	COVID19X	2446
1136032	COVID19X	2445
1136033	COVID19X	2445
1136034	COVID19X	2445
1136035	COVID19X	2445
1136036	COVID19X	2444
1136037	COVID19X	2444
1136038	COVID19X	2444
1136039	COVID19X	2444
1136040	COVID19X	2444
1136041	COVID19X	2443
1136042	COVID19X	2443
1136043	COVID19X	2441
1136044	COVID19X	2441
1136045	COVID19X	2440
1136046	COVID19X	2440
1136047	COVID19X	2439
1136048	COVID19X	2439
1136049	COVID19X	2439
1136050	COVID19X	2438
1136051	COVID19X	2437
1136052	COVID19X	2436
1136053	COVID19X	2434
1136054	COVID19X	2434
1136055	COVID19X	2434
1136056	COVID19X	2433
1136057	COVID19X	2432
1136058	COVID19X	2429
1136059	COVID19X	2429
1136060	COVID19X	2428
1136061	COVID19X	2427
1136062	COVID19X	2425
1136063	COVID19X	2425
1136064	COVID19X	2423
1136065	COVID19X	2422
1136066	COVID19X	2422
1136067	COVID19X	2421
1136068	COVID19X	2418
1136069	COVID19X	2418
1136070	COVID19X	2417
1136071	COVID19X	2417
1136072	COVID19X	2415
1136073	COVID19X	2414
1136074	COVID19X	2413
1136075	COVID19X	2412
1136076	COVID19X	2411
1136077	COVID19X	2411
1136078	COVID19X	2411
1136079	COVID19X	2411
1136080	COVID19X	2410
1136081	COVID19X	2410
1136082	COVID19X	2409
1136083	COVID19X	2409
1136084	COVID19X	2409
1136085	COVID19X	2408
1136086	COVID19X	2408
1136087	COVID19X	2408
1136088	COVID19X	2406
1136089	COVID19X	2405
1136090	COVID19X	2404
1136091	COVID19X	2403
1136092	COVID19X	2402
1136093	COVID19X	2401
1136094	COVID19X	2401
1136095	COVID19X	2398
1136096	COVID19X	2397
1136097	COVID19X	2396
1136098	COVID19X	2396
1136099	COVID19X	2395
1136100	COVID19X	2395
1136101	COVID19X	2395
1136102	COVID19X	2395
1136103	COVID19X	2395
1136104	COVID19X	2395
1136105	COVID19X	2394
1136106	COVID19X	2394
1136107	COVID19X	2393
1136108	COVID19X	2393
1136109	COVID19X	2392
1136110	COVID19X	2392
1136111	COVID19X	2391
1136112	COVID19X	2391
1136113	COVID19X	2390
1136114	COVID19X	2390
1136115	COVID19X	2390
1136116	COVID19X	2390
1136117	COVID19X	2389
1136118	COVID19X	2388
1136119	COVID19X	2385
1136120	COVID19X	2385
1136121	COVID19X	2385
1136122	COVID19X	2385
1136123	COVID19X	2384
1136124	COVID19X	2381
1136125	COVID19X	2381
1136126	COVID19X	2381
1136127	COVID19X	2380
1136128	COVID19X	2379
1136129	COVID19X	2379
1136130	COVID19X	2377
1136131	COVID19X	2377
1136132	COVID19X	2377
1136133	COVID19X	2376
1136134	COVID19X	2376
1136135	COVID19X	2375
1136136	COVID19X	2375
1136137	COVID19X	2375
1136138	COVID19X	2375
1136139	COVID19X	2374
1136140	COVID19X	2374
1136141	COVID19X	2374
1136142	COVID19X	2373
1136143	COVID19X	2373
1136144	COVID19X	2372
1136145	COVID19X	2372
1136146	COVID19X	2372
1136147	COVID19X	2371
1136148	COVID19X	2371
1136149	COVID19X	2371
1136150	COVID19X	2371
1136151	COVID19X	2371
1136152	COVID19X	2371
1136153	COVID19X	2370
1136154	COVID19X	2370
1136155	COVID19X	2370
1136156	COVID19X	2370
1136157	COVID19X	2370
1136158	COVID19X	2369
1136159	COVID19X	2369
1136160	COVID19X	2368
1136161	COVID19X	2368
1136162	COVID19X	2367
1136163	COVID19X	2365
1136164	COVID19X	2365
1136165	COVID19X	2364
1136166	COVID19X	2362
1136167	COVID19X	2361
1136168	COVID19X	2360
1136169	COVID19X	2359
1136170	COVID19X	2359
1136171	COVID19X	2359
1136172	COVID19X	2358
1136173	COVID19X	2358
1136174	COVID19X	2358
1136175	COVID19X	2358
1136176	COVID19X	2357
1136177	COVID19X	2357
1136178	COVID19X	2356
1136179	COVID19X	2355
1136180	COVID19X	2354
1136181	COVID19X	2354
1136182	COVID19X	2353
1136183	COVID19X	2350
1136184	COVID19X	2349
1136185	COVID19X	2349
1136186	COVID19X	2348
1136187	COVID19X	2348
1136188	COVID19X	2348
1136189	COVID19X	2348
1136190	COVID19X	2347
1136191	COVID19X	2345
1136192	COVID19X	2341
1136193	COVID19X	2341
1136194	COVID19X	2340
1136195	COVID19X	2335
1136196	COVID19X	2334
1136197	COVID19X	2334
1136198	COVID19X	2334
1136199	COVID19X	2334
1136200	COVID19X	2334
1136201	COVID19X	2334
1136202	COVID19X	2334
1136203	COVID19X	2333
1136204	COVID19X	2331
1136205	COVID19X	2328
1136206	COVID19X	2327
1136207	COVID19X	2326
1136208	COVID19X	2325
1136209	COVID19X	2324
1136210	COVID19X	2324
1136211	COVID19X	2324
1136212	COVID19X	2323
1136213	COVID19X	2322
1136214	COVID19X	2321
1136215	COVID19X	2319
1136216	COVID19X	2316
1136217	COVID19X	2314
1136218	COVID19X	2314
1136219	COVID19X	2311
1136220	COVID19X	2309
1136221	COVID19X	2309
1136222	COVID19X	2308
1136223	COVID19X	2308
1136224	COVID19X	2307
1136225	COVID19X	2306
1136226	COVID19X	2305
1136227	COVID19X	2304
1136228	COVID19X	2302
1136229	COVID19X	2302
1136230	COVID19X	2301
1136231	COVID19X	2300
1136232	COVID19X	2300
1136233	COVID19X	2300
1136234	COVID19X	2300
1136235	COVID19X	2299
1136236	COVID19X	2299
1136237	COVID19X	2298
1136238	COVID19X	2298
1136239	COVID19X	2298
1136240	COVID19X	2297
1136241	COVID19X	2297
1136242	COVID19X	2296
1136243	COVID19X	2294
1136244	COVID19X	2293
1136245	COVID19X	2293
1136246	COVID19X	2292
1136247	COVID19X	2291
1136248	COVID19X	2290
1136249	COVID19X	2289
1136250	COVID19X	2289
1136251	COVID19X	2289
1136252	COVID19X	2287
1136253	COVID19X	2286
1136254	COVID19X	2286
1136255	COVID19X	2286
1136256	COVID19X	2286
1136257	COVID19X	2285
1136258	COVID19X	2285
1136259	COVID19X	2284
1136260	COVID19X	2283
1136261	COVID19X	2279
1136262	COVID19X	2277
1136263	COVID19X	2276
1136264	COVID19X	2275
1136265	COVID19X	2275
1136266	COVID19X	2274
1136267	COVID19X	2273
1136268	COVID19X	2272
1136269	COVID19X	2271
1136270	COVID19X	2271
1136271	COVID19X	2271
1136272	COVID19X	2270
1136273	COVID19X	2270
1136274	COVID19X	2269
1136275	COVID19X	2268
1136276	COVID19X	2267
1136277	COVID19X	2266
1136278	COVID19X	2266
1136279	COVID19X	2264
1136280	COVID19X	2264
1136281	COVID19X	2264
1136282	COVID19X	2263
1136283	COVID19X	2263
1136284	COVID19X	2261
1136285	COVID19X	2261
1136286	COVID19X	2260
1136287	COVID19X	2260
1136288	COVID19X	2260
1136289	COVID19X	2258
1136290	COVID19X	2258
1136291	COVID19X	2256
1136292	COVID19X	2256
1136293	COVID19X	2255
1136294	COVID19X	2255
1136295	COVID19X	2254
1136296	COVID19X	2253
1136297	COVID19X	2253
1136298	COVID19X	2251
1136299	COVID19X	2251
1136300	COVID19X	2250
1136301	COVID19X	2249
1136302	COVID19X	2249
1136303	COVID19X	2249
1136304	COVID19X	2248
1136305	COVID19X	2248
1136306	COVID19X	2248
1136307	COVID19X	2247
1136308	COVID19X	2247
1136309	COVID19X	2246
1136310	COVID19X	2245
1136311	COVID19X	2245
1136312	COVID19X	2245
1136313	COVID19X	2245
1136314	COVID19X	2244
1136315	COVID19X	2243
1136316	COVID19X	2243
1136317	COVID19X	2243
1136318	COVID19X	2242
1136319	COVID19X	2242
1136320	COVID19X	2242
1136321	COVID19X	2241
1136322	COVID19X	2240
1136323	COVID19X	2240
1136324	COVID19X	2237
1136325	COVID19X	2236
1136326	COVID19X	2236
1136327	COVID19X	2236
1136328	COVID19X	2235
1136329	COVID19X	2235
1136330	COVID19X	2234
1136331	COVID19X	2234
1136332	COVID19X	2233
1136333	COVID19X	2233
1136334	COVID19X	2232
1136335	COVID19X	2231
1136336	COVID19X	2231
1136337	COVID19X	2231
1136338	COVID19X	2231
1136339	COVID19X	2230
1136340	COVID19X	2230
1136341	COVID19X	2228
1136342	COVID19X	2227
1136343	COVID19X	2226
1136344	COVID19X	2226
1136345	COVID19X	2226
1136346	COVID19X	2225
1136347	COVID19X	2224
1136348	COVID19X	2224
1136349	COVID19X	2223
1136350	COVID19X	2223
1136351	COVID19X	2221
1136352	COVID19X	2220
1136353	COVID19X	2219
1136354	COVID19X	2219
1136355	COVID19X	2217
1136356	COVID19X	2217
1136357	COVID19X	2216
1136358	COVID19X	2216
1136359	COVID19X	2216
1136360	COVID19X	2215
1136361	COVID19X	2213
1136362	COVID19X	2213
1136363	COVID19X	2213
1136364	COVID19X	2212
1136365	COVID19X	2211
1136366	COVID19X	2211
1136367	COVID19X	2209
1136368	COVID19X	2208
1136369	COVID19X	2208
1136370	COVID19X	2207
1136371	COVID19X	2207
1136372	COVID19X	2206
1136373	COVID19X	2206
1136374	COVID19X	2206
1136375	COVID19X	2204
1136376	COVID19X	2204
1136377	COVID19X	2203
1136378	COVID19X	2202
1136379	COVID19X	2202
1136380	COVID19X	2200
1136381	COVID19X	2199
1136382	COVID19X	2197
1136383	COVID19X	2197
1136384	COVID19X	2195
1136385	COVID19X	2195
1136386	COVID19X	2195
1136387	COVID19X	2195
1136388	COVID19X	2194
1136389	COVID19X	2194
1136390	COVID19X	2194
1136391	COVID19X	2193
1136392	COVID19X	2193
1136393	COVID19X	2191
1136394	COVID19X	2191
1136395	COVID19X	2189
1136396	COVID19X	2187
1136397	COVID19X	2187
1136398	COVID19X	2186
1136399	COVID19X	2186
1136400	COVID19X	2185
1136401	COVID19X	2185
1136402	COVID19X	2185
1136403	COVID19X	2185
1136404	COVID19X	2184
1136405	COVID19X	2182
1136406	COVID19X	2182
1136407	COVID19X	2180
1136408	COVID19X	2180
1136409	COVID19X	2180
1136410	COVID19X	2179
1136411	COVID19X	2179
1136412	COVID19X	2179
1136413	COVID19X	2178
1136414	COVID19X	2177
1136415	COVID19X	2176
1136416	COVID19X	2175
1136417	COVID19X	2174
1136418	COVID19X	2173
1136419	COVID19X	2173
1136420	COVID19X	2173
1136421	COVID19X	2172
1136422	COVID19X	2170
1136423	COVID19X	2170
1136424	COVID19X	2170
1136425	COVID19X	2170
1136426	COVID19X	2169
1136427	COVID19X	2167
1136428	COVID19X	2167
1136429	COVID19X	2167
1136430	COVID19X	2166
1136431	COVID19X	2164
1136432	COVID19X	2164
1136433	COVID19X	2164
1136434	COVID19X	2164
1136435	COVID19X	2164
1136436	COVID19X	2162
1136437	COVID19X	2162
1136438	COVID19X	2161
1136439	COVID19X	2161
1136440	COVID19X	2160
1136441	COVID19X	2158
1136442	COVID19X	2158
1136443	COVID19X	2158
1136444	COVID19X	2157
1136445	COVID19X	2157
1136446	COVID19X	2157
1136447	COVID19X	2156
1136448	COVID19X	2156
1136449	COVID19X	2156
1136450	COVID19X	2156
1136451	COVID19X	2155
1136452	COVID19X	2154
1136453	COVID19X	2152
1136454	COVID19X	2152
1136455	COVID19X	2152
1136456	COVID19X	2151
1136457	COVID19X	2150
1136458	COVID19X	2149
1136459	COVID19X	2149
1136460	COVID19X	2148
1136461	COVID19X	2148
1136462	COVID19X	2148
1136463	COVID19X	2147
1136464	COVID19X	2147
1136465	COVID19X	2146
1136466	COVID19X	2146
1136467	COVID19X	2146
1136468	COVID19X	2145
1136469	COVID19X	2145
1136470	COVID19X	2144
1136471	COVID19X	2144
1136472	COVID19X	2144
1136473	COVID19X	2143
1136474	COVID19X	2142
1136475	COVID19X	2141
1136476	COVID19X	2141
1136477	COVID19X	2140
1136478	COVID19X	2140
1136479	COVID19X	2139
1136480	COVID19X	2139
1136481	COVID19X	2138
1136482	COVID19X	2138
1136483	COVID19X	2135
1136484	COVID19X	2134
1136485	COVID19X	2133
1136486	COVID19X	2133
1136487	COVID19X	2132
1136488	COVID19X	2132
1136489	COVID19X	2132
1136490	COVID19X	2131
1136491	COVID19X	2130
1136492	COVID19X	2130
1136493	COVID19X	2129
1136494	COVID19X	2128
1136495	COVID19X	2128
1136496	COVID19X	2126
1136497	COVID19X	2125
1136498	COVID19X	2124
1136499	COVID19X	2124
1136500	COVID19X	2123
1136501	COVID19X	2123
1136502	COVID19X	2122
1136503	COVID19X	2117
1136504	COVID19X	2116
1136505	COVID19X	2114
1136506	COVID19X	2112
1136507	COVID19X	2112
1136508	COVID19X	2112
1136509	COVID19X	2112
1136510	COVID19X	2111
1136511	COVID19X	2111
1136512	COVID19X	2109
1136513	COVID19X	2105
1136514	COVID19X	2104
1136515	COVID19X	2104
1136516	COVID19X	2103
1136517	COVID19X	2102
1136518	COVID19X	2102
1136519	COVID19X	2102
1136520	COVID19X	2099
1136521	COVID19X	2099
1136522	COVID19X	2099
1136523	COVID19X	2098
1136524	COVID19X	2098
1136525	COVID19X	2097
1136526	COVID19X	2097
1136527	COVID19X	2096
1136528	COVID19X	2095
1136529	COVID19X	2094
1136530	COVID19X	2094
1136531	COVID19X	2093
1136532	COVID19X	2093
1136533	COVID19X	2093
1136534	COVID19X	2092
1136535	COVID19X	2092
1136536	COVID19X	2091
1136537	COVID19X	2091
1136538	COVID19X	2090
1136539	COVID19X	2090
1136540	COVID19X	2089
1136541	COVID19X	2087
1136542	COVID19X	2087
1136543	COVID19X	2087
1136544	COVID19X	2086
1136545	COVID19X	2086
1136546	COVID19X	2086
1136547	COVID19X	2083
1136548	COVID19X	2083
1136549	COVID19X	2082
1136550	COVID19X	2080
1136551	COVID19X	2079
1136552	COVID19X	2078
1136553	COVID19X	2078
1136554	COVID19X	2077
1136555	COVID19X	2076
1136556	COVID19X	2074
1136557	COVID19X	2071
1136558	COVID19X	2071
1136559	COVID19X	2070
1136560	COVID19X	2069
1136561	COVID19X	2066
1136562	COVID19X	2065
1136563	COVID19X	2063
1136564	COVID19X	2063
1136565	COVID19X	2062
1136566	COVID19X	2061
1136567	COVID19X	2060
1136568	COVID19X	2060
1136569	COVID19X	2058
1136570	COVID19X	2056
1136571	COVID19X	2056
1136572	COVID19X	2055
1136573	COVID19X	2054
1136574	COVID19X	2054
1136575	COVID19X	2054
1136576	COVID19X	2053
1136577	COVID19X	2052
1136578	COVID19X	2049
1136579	COVID19X	2048
1136580	COVID19X	2048
1136581	COVID19X	2047
1136582	COVID19X	2047
1136583	COVID19X	2046
1136584	COVID19X	2046
1136585	COVID19X	2044
1136586	COVID19X	2044
1136587	COVID19X	2043
1136588	COVID19X	2042
1136589	COVID19X	2041
1136590	COVID19X	2041
1136591	COVID19X	2040
1136592	COVID19X	2040
1136593	COVID19X	2039
1136594	COVID19X	2039
1136595	COVID19X	2038
1136596	COVID19X	2037
1136597	COVID19X	2037
1136598	COVID19X	2036
1136599	COVID19X	2033
1136600	COVID19X	2030
1136601	COVID19X	2030
1136602	COVID19X	2029
1136603	COVID19X	2028
1136604	COVID19X	2027
1136605	COVID19X	2025
1136606	COVID19X	2025
1136607	COVID19X	2025
1136608	COVID19X	2024
1136609	COVID19X	2024
1136610	COVID19X	2024
1136611	COVID19X	2024
1136612	COVID19X	2022
1136613	COVID19X	2021
1136614	COVID19X	2021
1136615	COVID19X	2020
1136616	COVID19X	2019
1136617	COVID19X	2019
1136618	COVID19X	2019
1136619	COVID19X	2019
1136620	COVID19X	2018
1136621	COVID19X	2017
1136622	COVID19X	2017
1136623	COVID19X	2015
1136624	COVID19X	2015
1136625	COVID19X	2015
1136626	COVID19X	2015
1136627	COVID19X	2014
1136628	COVID19X	2014
1136629	COVID19X	2014
1136630	COVID19X	2012
1136631	COVID19X	2011
1136632	COVID19X	2009
1136633	COVID19X	2008
1136634	COVID19X	2007
1136635	COVID19X	2007
1136636	COVID19X	2006
1136637	COVID19X	2005
1136638	COVID19X	2004
1136639	COVID19X	2003
1136640	COVID19X	2003
1136641	COVID19X	2003
1136642	COVID19X	2002
1136643	COVID19X	2001
1136644	COVID19X	2000
1136645	COVID19X	1999
1136646	COVID19X	1999
1136647	COVID19X	1998
1136648	COVID19X	1998
1136649	COVID19X	1997
1136650	COVID19X	1997
1136651	COVID19X	1995
1136652	COVID19X	1994
1136653	COVID19X	1994
1136654	COVID19X	1994
1136655	COVID19X	1993
1136656	COVID19X	1993
1136657	COVID19X	1991
1136658	COVID19X	1990
1136659	COVID19X	1990
1136660	COVID19X	1990
1136661	COVID19X	1988
1136662	COVID19X	1986
1136663	COVID19X	1985
1136664	COVID19X	1984
1136665	COVID19X	1984
1136666	COVID19X	1984
1136667	COVID19X	1984
1136668	COVID19X	1983
1136669	COVID19X	1983
1136670	COVID19X	1982
1136671	COVID19X	1981
1136672	COVID19X	1978
1136673	COVID19X	1978
1136674	COVID19X	1978
1136675	COVID19X	1977
1136676	COVID19X	1977
1136677	COVID19X	1977
1136678	COVID19X	1977
1136679	COVID19X	1976
1136680	COVID19X	1976
1136681	COVID19X	1975
1136682	COVID19X	1973
1136683	COVID19X	1973
1136684	COVID19X	1968
1136685	COVID19X	1968
1136686	COVID19X	1966
1136687	COVID19X	1965
1136688	COVID19X	1965
1136689	COVID19X	1965
1136690	COVID19X	1964
1136691	COVID19X	1964
1136692	COVID19X	1964
1136693	COVID19X	1963
1136694	COVID19X	1963
1136695	COVID19X	1963
1136696	COVID19X	1962
1136697	COVID19X	1960
1136698	COVID19X	1959
1136699	COVID19X	1959
1136700	COVID19X	1959
1136701	COVID19X	1958
1136702	COVID19X	1958
1136703	COVID19X	1958
1136704	COVID19X	1956
1136705	COVID19X	1956
1136706	COVID19X	1954
1136707	COVID19X	1952
1136708	COVID19X	1952
1136709	COVID19X	1950
1136710	COVID19X	1950
1136711	COVID19X	1949
1136712	COVID19X	1949
1136713	COVID19X	1948
1136714	COVID19X	1947
1136715	COVID19X	1946
1136716	COVID19X	1945
1136717	COVID19X	1942
1136718	COVID19X	1942
1136719	COVID19X	1942
1136720	COVID19X	1941
1136721	COVID19X	1941
1136722	COVID19X	1941
1136723	COVID19X	1940
1136724	COVID19X	1939
1136725	COVID19X	1939
1136726	COVID19X	1939
1136727	COVID19X	1938
1136728	COVID19X	1936
1136729	COVID19X	1936
1136730	COVID19X	1936
1136731	COVID19X	1935
1136732	COVID19X	1934
1136733	COVID19X	1933
1136734	COVID19X	1933
1136735	COVID19X	1933
1136736	COVID19X	1932
1136737	COVID19X	1931
1136738	COVID19X	1929
1136739	COVID19X	1929
1136740	COVID19X	1928
1136741	COVID19X	1928
1136742	COVID19X	1927
1136743	COVID19X	1927
1136744	COVID19X	1926
1136745	COVID19X	1926
1136746	COVID19X	1926
1136747	COVID19X	1922
1136748	COVID19X	1922
1136749	COVID19X	1922
1136750	COVID19X	1920
1136751	COVID19X	1918
1136752	COVID19X	1916
1136753	COVID19X	1913
1136754	COVID19X	1912
1136755	COVID19X	1912
1136756	COVID19X	1911
1136757	COVID19X	1910
1136758	COVID19X	1908
1136759	COVID19X	1908
1136760	COVID19X	1908
1136761	COVID19X	1907
1136762	COVID19X	1904
1136763	COVID19X	1902
1136764	COVID19X	1899
1136765	COVID19X	1895
1136766	COVID19X	1894
1136767	COVID19X	1894
1136768	COVID19X	1894
1136769	COVID19X	1893
1136770	COVID19X	1893
1136771	COVID19X	1892
1136772	COVID19X	1891
1136773	COVID19X	1890
1136774	COVID19X	1888
1136775	COVID19X	1888
1136776	COVID19X	1887
1136777	COVID19X	1887
1136778	COVID19X	1886
1136779	COVID19X	1885
1136780	COVID19X	1884
1136781	COVID19X	1883
1136782	COVID19X	1883
1136783	COVID19X	1883
1136784	COVID19X	1882
1136785	COVID19X	1882
1136786	COVID19X	1881
1136787	COVID19X	1879
1136788	COVID19X	1879
1136789	COVID19X	1878
1136790	COVID19X	1877
1136791	COVID19X	1877
1136792	COVID19X	1877
1136793	COVID19X	1877
1136794	COVID19X	1874
1136795	COVID19X	1872
1136796	COVID19X	1871
1136797	COVID19X	1871
1136798	COVID19X	1869
1136799	COVID19X	1869
1136800	COVID19X	1869
1136801	COVID19X	1868
1136802	COVID19X	1868
1136803	COVID19X	1867
1136804	COVID19X	1866
1136805	COVID19X	1866
1136806	COVID19X	1866
1136807	COVID19X	1866
1136808	COVID19X	1865
1136809	COVID19X	1862
1136810	COVID19X	1861
1136811	COVID19X	1861
1136812	COVID19X	1860
1136813	COVID19X	1859
1136814	COVID19X	1858
1136815	COVID19X	1858
1136816	COVID19X	1854
1136817	COVID19X	1854
1136818	COVID19X	1853
1136819	COVID19X	1853
1136820	COVID19X	1850
1136821	COVID19X	1848
1136822	COVID19X	1848
1136823	COVID19X	1846
1136824	COVID19X	1846
1136825	COVID19X	1845
1136826	COVID19X	1844
1136827	COVID19X	1842
1136828	COVID19X	1842
1136829	COVID19X	1842
1136830	COVID19X	1840
1136831	COVID19X	1840
1136832	COVID19X	1840
1136833	COVID19X	1840
1136834	COVID19X	1834
1136835	COVID19X	1834
1136836	COVID19X	1833
1136837	COVID19X	1831
1136838	COVID19X	1830
1136839	COVID19X	1830
1136840	COVID19X	1830
1136841	COVID19X	1830
1136842	COVID19X	1830
1136843	COVID19X	1829
1136844	COVID19X	1828
1136845	COVID19X	1828
1136846	COVID19X	1828
1136847	COVID19X	1827
1136848	COVID19X	1826
1136849	COVID19X	1826
1136850	COVID19X	1825
1136851	COVID19X	1825
1136852	COVID19X	1823
1136853	COVID19X	1823
1136854	COVID19X	1821
1136855	COVID19X	1820
1136856	COVID19X	1819
1136857	COVID19X	1819
1136858	COVID19X	1815
1136859	COVID19X	1811
1136860	COVID19X	1810
1136861	COVID19X	1810
1136862	COVID19X	1809
1136863	COVID19X	1809
1136864	COVID19X	1808
1136865	COVID19X	1808
1136866	COVID19X	1807
1136867	COVID19X	1807
1136868	COVID19X	1803
1136869	COVID19X	1803
1136870	COVID19X	1802
1136871	COVID19X	1801
1136872	COVID19X	1801
1136873	COVID19X	1800
1136874	COVID19X	1799
1136875	COVID19X	1799
1136876	COVID19X	1798
1136877	COVID19X	1798
1136878	COVID19X	1798
1136879	COVID19X	1796
1136880	COVID19X	1795
1136881	COVID19X	1795
1136882	COVID19X	1795
1136883	COVID19X	1792
1136884	COVID19X	1792
1136885	COVID19X	1790
1136886	COVID19X	1789
1136887	COVID19X	1789
1136888	COVID19X	1789
1136889	COVID19X	1788
1136890	COVID19X	1788
1136891	COVID19X	1788
1136892	COVID19X	1788
1136893	COVID19X	1787
1136894	COVID19X	1787
1136895	COVID19X	1787
1136896	COVID19X	1786
1136897	COVID19X	1786
1136898	COVID19X	1785
1136899	COVID19X	1783
1136900	COVID19X	1783
1136901	COVID19X	1782
1136902	COVID19X	1782
1136903	COVID19X	1782
1136904	COVID19X	1779
1136905	COVID19X	1779
1136906	COVID19X	1776
1136907	COVID19X	1772
1136908	COVID19X	1772
1136909	COVID19X	1772
1136910	COVID19X	1770
1136911	COVID19X	1770
1136912	COVID19X	1769
1136913	COVID19X	1768
1136914	COVID19X	1768
1136915	COVID19X	1767
1136916	COVID19X	1766
1136917	COVID19X	1765
1136918	COVID19X	1765
1136919	COVID19X	1763
1136920	COVID19X	1762
1136921	COVID19X	1761
1136922	COVID19X	1759
1136923	COVID19X	1759
1136924	COVID19X	1758
1136925	COVID19X	1757
1136926	COVID19X	1757
1136927	COVID19X	1756
1136928	COVID19X	1756
1136929	COVID19X	1754
1136930	COVID19X	1754
1136931	COVID19X	1753
1136932	COVID19X	1753
1136933	COVID19X	1751
1136934	COVID19X	1751
1136935	COVID19X	1750
1136936	COVID19X	1748
1136937	COVID19X	1748
1136938	COVID19X	1748
1136939	COVID19X	1746
1136940	COVID19X	1746
1136941	COVID19X	1744
1136942	COVID19X	1742
1136943	COVID19X	1742
1136944	COVID19X	1742
1136945	COVID19X	1740
1136946	COVID19X	1740
1136947	COVID19X	1737
1136948	COVID19X	1736
1136949	COVID19X	1736
1136950	COVID19X	1734
1136951	COVID19X	1731
1136952	COVID19X	1730
1136953	COVID19X	1729
1136954	COVID19X	1727
1136955	COVID19X	1726
1136956	COVID19X	1725
1136957	COVID19X	1725
1136958	COVID19X	1725
1136959	COVID19X	1724
1136960	COVID19X	1723
1136961	COVID19X	1722
1136962	COVID19X	1720
1136963	COVID19X	1717
1136964	COVID19X	1716
1136965	COVID19X	1711
1136966	COVID19X	1710
1136967	COVID19X	1709
1136968	COVID19X	1708
1136969	COVID19X	1707
1136970	COVID19X	1705
1136971	COVID19X	1704
1136972	COVID19X	1704
1136973	COVID19X	1704
1136974	COVID19X	1702
1136975	COVID19X	1700
1136976	COVID19X	1699
1136977	COVID19X	1696
1136978	COVID19X	1694
1136979	COVID19X	1694
1136980	COVID19X	1694
1136981	COVID19X	1693
1136982	COVID19X	1692
1136983	COVID19X	1690
1136984	COVID19X	1689
1136985	COVID19X	1689
1136986	COVID19X	1687
1136987	COVID19X	1687
1136988	COVID19X	1687
1136989	COVID19X	1685
1136990	COVID19X	1685
1136991	COVID19X	1683
1136992	COVID19X	1681
1136993	COVID19X	1678
1136994	COVID19X	1676
1136995	COVID19X	1676
1136996	COVID19X	1676
1136997	COVID19X	1675
1136998	COVID19X	1675
1136999	COVID19X	1674
1137000	COVID19X	1674
1137001	COVID19X	1674
1137002	COVID19X	1673
1137003	COVID19X	1673
1137004	COVID19X	1672
1137005	COVID19X	1672
1137006	COVID19X	1670
1137007	COVID19X	1669
1137008	COVID19X	1669
1137009	COVID19X	1668
1137010	COVID19X	1665
1137011	COVID19X	1665
1137012	COVID19X	1664
1137013	COVID19X	1664
1137014	COVID19X	1664
1137015	COVID19X	1664
1137016	COVID19X	1663
1137017	COVID19X	1662
1137018	COVID19X	1660
1137019	COVID19X	1659
1137020	COVID19X	1657
1137021	COVID19X	1656
1137022	COVID19X	1656
1137023	COVID19X	1655
1137024	COVID19X	1653
1137025	COVID19X	1653
1137026	COVID19X	1653
1137027	COVID19X	1652
1137028	COVID19X	1652
1137029	COVID19X	1651
1137030	COVID19X	1651
1137031	COVID19X	1646
1137032	COVID19X	1642
1137033	COVID19X	1641
1137034	COVID19X	1641
1137035	COVID19X	1641
1137036	COVID19X	1638
1137037	COVID19X	1636
1137038	COVID19X	1635
1137039	COVID19X	1634
1137040	COVID19X	1634
1137041	COVID19X	1634
1137042	COVID19X	1633
1137043	COVID19X	1632
1137044	COVID19X	1630
1137045	COVID19X	1630
1137046	COVID19X	1630
1137047	COVID19X	1627
1137048	COVID19X	1626
1137049	COVID19X	1621
1137050	COVID19X	1620
1137051	COVID19X	1616
1137052	COVID19X	1615
1137053	COVID19X	1615
1137054	COVID19X	1614
1137055	COVID19X	1614
1137056	COVID19X	1613
1137057	COVID19X	1608
1137058	COVID19X	1607
1137059	COVID19X	1606
1137060	COVID19X	1606
1137061	COVID19X	1604
1137062	COVID19X	1604
1137063	COVID19X	1603
1137064	COVID19X	1601
1137065	COVID19X	1601
1137066	COVID19X	1601
1137067	COVID19X	1600
1137068	COVID19X	1595
1137069	COVID19X	1592
1137070	COVID19X	1592
1137071	COVID19X	1590
1137072	COVID19X	1588
1137073	COVID19X	1587
1137074	COVID19X	1587
1137075	COVID19X	1585
1137076	COVID19X	1585
1137077	COVID19X	1584
1137078	COVID19X	1584
1137079	COVID19X	1581
1137080	COVID19X	1580
1137081	COVID19X	1578
1137082	COVID19X	1578
1137083	COVID19X	1577
1137084	COVID19X	1576
1137085	COVID19X	1575
1137086	COVID19X	1575
1137087	COVID19X	1575
1137088	COVID19X	1574
1137089	COVID19X	1573
1137090	COVID19X	1572
1137091	COVID19X	1572
1137092	COVID19X	1572
1137093	COVID19X	1571
1137094	COVID19X	1569
1137095	COVID19X	1569
1137096	COVID19X	1569
1137097	COVID19X	1568
1137098	COVID19X	1567
1137099	COVID19X	1565
1137100	COVID19X	1564
1137101	COVID19X	1561
1137102	COVID19X	1561
1137103	COVID19X	1555
1137104	COVID19X	1554
1137105	COVID19X	1552
1137106	COVID19X	1550
1137107	COVID19X	1550
1137108	COVID19X	1549
1137109	COVID19X	1549
1137110	COVID19X	1549
1137111	COVID19X	1546
1137112	COVID19X	1546
1137113	COVID19X	1545
1137114	COVID19X	1543
1137115	COVID19X	1543
1137116	COVID19X	1540
1137117	COVID19X	1539
1137118	COVID19X	1535
1137119	COVID19X	1533
1137120	COVID19X	1532
1137121	COVID19X	1531
1137122	COVID19X	1529
1137123	COVID19X	1529
1137124	COVID19X	1528
1137125	COVID19X	1528
1137126	COVID19X	1526
1137127	COVID19X	1525
1137128	COVID19X	1524
1137129	COVID19X	1523
1137130	COVID19X	1523
1137131	COVID19X	1518
1137132	COVID19X	1517
1137133	COVID19X	1516
1137134	COVID19X	1516
1137135	COVID19X	1515
1137136	COVID19X	1514
1137137	COVID19X	1511
1137138	COVID19X	1509
1137139	COVID19X	1507
1137140	COVID19X	1506
1137141	COVID19X	1505
1137142	COVID19X	1503
1137143	COVID19X	1502
1137144	COVID19X	1500
1137145	COVID19X	1500
1137146	COVID19X	1499
1137147	COVID19X	1498
1137148	COVID19X	1494
1137149	COVID19X	1492
1137150	COVID19X	1490
1137151	COVID19X	1488
1137152	COVID19X	1487
1137153	COVID19X	1487
1137154	COVID19X	1487
1137155	COVID19X	1486
1137156	COVID19X	1485
1137157	COVID19X	1482
1137158	COVID19X	1482
1137159	COVID19X	1479
1137160	COVID19X	1476
1137161	COVID19X	1474
1137162	COVID19X	1470
1137163	COVID19X	1470
1137164	COVID19X	1470
1137165	COVID19X	1465
1137166	COVID19X	1464
1137167	COVID19X	1464
1137168	COVID19X	1461
1137169	COVID19X	1457
1137170	COVID19X	1456
1137171	COVID19X	1455
1137172	COVID19X	1455
1137173	COVID19X	1454
1137174	COVID19X	1451
1137175	COVID19X	1449
1137176	COVID19X	1449
1137177	COVID19X	1448
1137178	COVID19X	1444
1137179	COVID19X	1442
1137180	COVID19X	1440
1137181	COVID19X	1439
1137182	COVID19X	1438
1137183	COVID19X	1437
1137184	COVID19X	1437
1137185	COVID19X	1435
1137186	COVID19X	1435
1137187	COVID19X	1435
1137188	COVID19X	1435
1137189	COVID19X	1434
1137190	COVID19X	1433
1137191	COVID19X	1432
1137192	COVID19X	1432
1137193	COVID19X	1430
1137194	COVID19X	1428
1137195	COVID19X	1427
1137196	COVID19X	1426
1137197	COVID19X	1422
1137198	COVID19X	1422
1137199	COVID19X	1420
1137200	COVID19X	1419
1137201	COVID19X	1419
1137202	COVID19X	1417
1137203	COVID19X	1414
1137204	COVID19X	1414
1137205	COVID19X	1413
1137206	COVID19X	1412
1137207	COVID19X	1412
1137208	COVID19X	1412
1137209	COVID19X	1412
1137210	COVID19X	1410
1137211	COVID19X	1409
1137212	COVID19X	1408
1137213	COVID19X	1402
1137214	COVID19X	1401
1137215	COVID19X	1398
1137216	COVID19X	1398
1137217	COVID19X	1398
1137218	COVID19X	1398
1137219	COVID19X	1397
1137220	COVID19X	1394
1137221	COVID19X	1391
1137222	COVID19X	1390
1137223	COVID19X	1390
1137224	COVID19X	1390
1137225	COVID19X	1388
1137226	COVID19X	1388
1137227	COVID19X	1388
1137228	COVID19X	1387
1137229	COVID19X	1385
1137230	COVID19X	1385
1137231	COVID19X	1384
1137232	COVID19X	1383
1137233	COVID19X	1383
1137234	COVID19X	1380
1137235	COVID19X	1380
1137236	COVID19X	1379
1137237	COVID19X	1378
1137238	COVID19X	1377
1137239	COVID19X	1377
1137240	COVID19X	1374
1137241	COVID19X	1374
1137242	COVID19X	1374
1137243	COVID19X	1374
1137244	COVID19X	1369
1137245	COVID19X	1368
1137246	COVID19X	1368
1137247	COVID19X	1368
1137248	COVID19X	1366
1137249	COVID19X	1360
1137250	COVID19X	1358
1137251	COVID19X	1358
1137252	COVID19X	1358
1137253	COVID19X	1356
1137254	COVID19X	1354
1137255	COVID19X	1353
1137256	COVID19X	1353
1137257	COVID19X	1347
1137258	COVID19X	1343
1137259	COVID19X	1343
1137260	COVID19X	1343
1137261	COVID19X	1342
1137262	COVID19X	1341
1137263	COVID19X	1340
1137264	COVID19X	1340
1137265	COVID19X	1338
1137266	COVID19X	1338
1137267	COVID19X	1337
1137268	COVID19X	1333
1137269	COVID19X	1329
1137270	COVID19X	1328
1137271	COVID19X	1326
1137272	COVID19X	1323
1137273	COVID19X	1323
1137274	COVID19X	1321
1137275	COVID19X	1318
1137276	COVID19X	1316
1137277	COVID19X	1316
1137278	COVID19X	1316
1137279	COVID19X	1316
1137280	COVID19X	1310
1137281	COVID19X	1306
1137282	COVID19X	1306
1137283	COVID19X	1303
1137284	COVID19X	1300
1137285	COVID19X	1298
1137286	COVID19X	1294
1137287	COVID19X	1293
1137288	COVID19X	1282
1137289	COVID19X	1281
1137290	COVID19X	1279
1137291	COVID19X	1276
1137292	COVID19X	1274
1137293	COVID19X	1272
1137294	COVID19X	1270
1137295	COVID19X	1268
1137296	COVID19X	1264
1137297	COVID19X	1262
1137298	COVID19X	1258
1137299	COVID19X	1258
1137300	COVID19X	1257
1137301	COVID19X	1254
1137302	COVID19X	1253
1137303	COVID19X	1251
1137304	COVID19X	1249
1137305	COVID19X	1249
1137306	COVID19X	1247
1137307	COVID19X	1242
1137308	COVID19X	1241
1137309	COVID19X	1239
1137310	COVID19X	1238
1137311	COVID19X	1238
1137312	COVID19X	1238
1137313	COVID19X	1237
1137314	COVID19X	1236
1137315	COVID19X	1227
1137316	COVID19X	1227
1137317	COVID19X	1224
1137318	COVID19X	1223
1137319	COVID19X	1222
1137320	COVID19X	1221
1137321	COVID19X	1220
1137322	COVID19X	1219
1137323	COVID19X	1217
1137324	COVID19X	1214
1137325	COVID19X	1212
1137326	COVID19X	1210
1137327	COVID19X	1206
1137328	COVID19X	1206
1137329	COVID19X	1206
1137330	COVID19X	1205
1137331	COVID19X	1205
1137332	COVID19X	1202
1137333	COVID19X	1199
1137334	COVID19X	1196
1137335	COVID19X	1191
1137336	COVID19X	1189
1137337	COVID19X	1185
1137338	COVID19X	1176
1137339	COVID19X	1175
1137340	COVID19X	1172
1137341	COVID19X	1171
1137342	COVID19X	1169
1137343	COVID19X	1167
1137344	COVID19X	1166
1137345	COVID19X	1165
1137346	COVID19X	1159
1137347	COVID19X	1156
1137348	COVID19X	1151
1137349	COVID19X	1151
1137350	COVID19X	1151
1137351	COVID19X	1146
1137352	COVID19X	1145
1137353	COVID19X	1145
1137354	COVID19X	1144
1137355	COVID19X	1143
1137356	COVID19X	1142
1137357	COVID19X	1141
1137358	COVID19X	1137
1137359	COVID19X	1137
1137360	COVID19X	1136
1137361	COVID19X	1129
1137362	COVID19X	1128
1137363	COVID19X	1126
1137364	COVID19X	1124
1137365	COVID19X	1122
1137366	COVID19X	1121
1137367	COVID19X	1120
1137368	COVID19X	1120
1137369	COVID19X	1118
1137370	COVID19X	1115
1137371	COVID19X	1114
1137372	COVID19X	1113
1137373	COVID19X	1112
1137374	COVID19X	1112
1137375	COVID19X	1111
1137376	COVID19X	1104
1137377	COVID19X	1103
1137378	COVID19X	1100
1137379	COVID19X	1094
1137380	COVID19X	1087
1137381	COVID19X	1085
1137382	COVID19X	1085
1137383	COVID19X	1084
1137384	COVID19X	1084
1137385	COVID19X	1082
1137386	COVID19X	1080
1137387	COVID19X	1078
1137388	COVID19X	1076
1137389	COVID19X	1076
1137390	COVID19X	1075
1137391	COVID19X	1073
1137392	COVID19X	1072
1137393	COVID19X	1072
1137394	COVID19X	1069
1137395	COVID19X	1068
1137396	COVID19X	1067
1137397	COVID19X	1066
1137398	COVID19X	1066
1137399	COVID19X	1064
1137400	COVID19X	1064
1137401	COVID19X	1060
1137402	COVID19X	1058
1137403	COVID19X	1057
1137404	COVID19X	1057
1137405	COVID19X	1056
1137406	COVID19X	1055
1137407	COVID19X	1055
1137408	COVID19X	1054
1137409	COVID19X	1052
1137410	COVID19X	1052
1137411	COVID19X	1052
1137412	COVID19X	1050
1137413	COVID19X	1050
1137414	COVID19X	1049
1137415	COVID19X	1047
1137416	COVID19X	1045
1137417	COVID19X	1045
1137418	COVID19X	1043
1137419	COVID19X	1043
1137420	COVID19X	1040
1137421	COVID19X	1039
1137422	COVID19X	1037
1137423	COVID19X	1036
1137424	COVID19X	1033
1137425	COVID19X	1031
1137426	COVID19X	1029
1137427	COVID19X	1029
1137428	COVID19X	1028
1137429	COVID19X	1027
1137430	COVID19X	1023
1137431	COVID19X	1022
1137432	COVID19X	1019
1137433	COVID19X	1018
1137434	COVID19X	1017
1137435	COVID19X	1017
1137436	COVID19X	1017
1137437	COVID19X	1016
1137438	COVID19X	1014
1137439	COVID19X	1012
1137440	COVID19X	1011
1137441	COVID19X	1008
1137442	COVID19X	1007
1137443	COVID19X	1005
1137444	COVID19X	1005
1137445	COVID19X	1004
1137446	COVID19X	1002
1137447	COVID19X	20244
1137448	COVID19X	17618
1137449	COVID19X	16948
1137450	COVID19X	16904
1137451	COVID19X	15871
1137452	COVID19X	15025
1137453	COVID19X	14304
1137454	COVID19X	13611
1137455	COVID19X	13535
1137456	COVID19X	13474
1137457	COVID19X	13188
1137458	COVID19X	13136
1137459	COVID19X	13055
1137460	COVID19X	12697
1137461	COVID19X	12387
1137462	COVID19X	11940
1137463	COVID19X	11857
1137464	COVID19X	11791
1137465	COVID19X	11754
1137466	COVID19X	11733
1137467	COVID19X	11723
1137468	COVID19X	11578
1137469	COVID19X	11572
1137470	COVID19X	11523
1137471	COVID19X	11514
1137472	COVID19X	11435
1137473	COVID19X	11413
1137474	COVID19X	11366
1137475	COVID19X	11310
1137476	COVID19X	11303
1137477	COVID19X	11192
1137478	COVID19X	11123
1137479	COVID19X	11091
1137480	COVID19X	11043
1137481	COVID19X	11043
1137482	COVID19X	10998
1137483	COVID19X	10987
1137484	COVID19X	10972
1137485	COVID19X	10969
1137486	COVID19X	10941
1137487	COVID19X	10940
1137488	COVID19X	10937
1137489	COVID19X	10932
1137490	COVID19X	10920
1137491	COVID19X	10914
1137492	COVID19X	10857
1137493	COVID19X	10823
1137494	COVID19X	10801
1137495	COVID19X	10721
1137496	COVID19X	10709
1137497	COVID19X	10528
1137498	COVID19X	10450
1137499	COVID19X	10448
1137500	COVID19X	10443
1137501	COVID19X	10436
1137502	COVID19X	10401
1137503	COVID19X	10400
1137504	COVID19X	10388
1137505	COVID19X	10375
1137506	COVID19X	10373
1137507	COVID19X	10345
1137508	COVID19X	10303
1137509	COVID19X	10259
1137510	COVID19X	10182
1137511	COVID19X	10166
1137512	COVID19X	10143
1137513	COVID19X	10108
1137514	COVID19X	10105
1137515	COVID19X	10084
1137516	COVID19X	10081
1137517	COVID19X	10080
1137518	COVID19X	10065
1137519	COVID19X	10053
1137520	COVID19X	10034
1137521	COVID19X	9989
1137522	COVID19X	9982
1137523	COVID19X	9968
1137524	COVID19X	9965
1137525	COVID19X	9958
1137526	COVID19X	9955
1137527	COVID19X	9954
1137528	COVID19X	9920
1137529	COVID19X	9897
1137530	COVID19X	9877
1137531	COVID19X	9871
1137532	COVID19X	9860
1137533	COVID19X	9803
1137534	COVID19X	9796
1137535	COVID19X	9735
1137536	COVID19X	9690
1137537	COVID19X	9665
1137538	COVID19X	9629
1137539	COVID19X	9587
1137540	COVID19X	9585
1137541	COVID19X	9574
1137542	COVID19X	9567
1137543	COVID19X	9563
1137544	COVID19X	9563
1137545	COVID19X	9556
1137546	COVID19X	9530
1137547	COVID19X	9522
1137548	COVID19X	9519
1137549	COVID19X	9514
1137550	COVID19X	9510
1137551	COVID19X	9503
1137552	COVID19X	9497
1137553	COVID19X	9486
1137554	COVID19X	9485
1137555	COVID19X	9474
1137556	COVID19X	9447
1137557	COVID19X	9398
1137558	COVID19X	9391
1137559	COVID19X	9382
1137560	COVID19X	9373
1137561	COVID19X	9370
1137562	COVID19X	9358
1137563	COVID19X	9298
1137564	COVID19X	9282
1137565	COVID19X	9261
1137566	COVID19X	9247
1137567	COVID19X	9242
1137568	COVID19X	9213
1137569	COVID19X	9195
1137570	COVID19X	9184
1137571	COVID19X	9181
1137572	COVID19X	9178
1137573	COVID19X	9169
1137574	COVID19X	9161
1137575	COVID19X	9111
1137576	COVID19X	9099
1137577	COVID19X	9095
1137578	COVID19X	9089
1137579	COVID19X	9085
1137580	COVID19X	9071
1137581	COVID19X	9071
1137582	COVID19X	9034
1137583	COVID19X	9029
1137584	COVID19X	9019
1137585	COVID19X	9011
1137586	COVID19X	8981
1137587	COVID19X	8978
1137588	COVID19X	8969
1137589	COVID19X	8968
1137590	COVID19X	8968
1137591	COVID19X	8959
1137592	COVID19X	8959
1137593	COVID19X	8959
1137594	COVID19X	8950
1137595	COVID19X	8931
1137596	COVID19X	8925
1137597	COVID19X	8918
1137598	COVID19X	8918
1137599	COVID19X	8916
1137600	COVID19X	8905
1137601	COVID19X	8892
1137602	COVID19X	8885
1137603	COVID19X	8873
1137604	COVID19X	8869
1137605	COVID19X	8848
1137606	COVID19X	8846
1137607	COVID19X	8840
1137608	COVID19X	8838
1137609	COVID19X	8827
1137610	COVID19X	8818
1137611	COVID19X	8815
1137612	COVID19X	8798
1137613	COVID19X	8779
1137614	COVID19X	8776
1137615	COVID19X	8772
1137616	COVID19X	8765
1137617	COVID19X	8757
1137618	COVID19X	8754
1137619	COVID19X	8754
1137620	COVID19X	8751
1137621	COVID19X	8742
1137622	COVID19X	8739
1137623	COVID19X	8738
1137624	COVID19X	8733
1137625	COVID19X	8729
1137626	COVID19X	8717
1137627	COVID19X	8716
1137628	COVID19X	8707
1137629	COVID19X	8707
1137630	COVID19X	8701
1137631	COVID19X	8697
1137632	COVID19X	8691
1137633	COVID19X	8675
1137634	COVID19X	8672
1137635	COVID19X	8670
1137636	COVID19X	8666
1137637	COVID19X	8661
1137638	COVID19X	8659
1137639	COVID19X	8656
1137640	COVID19X	8640
1137641	COVID19X	8637
1137642	COVID19X	8622
1137643	COVID19X	8621
1137644	COVID19X	8618
1137645	COVID19X	8616
1137646	COVID19X	8606
1137647	COVID19X	8603
1137648	COVID19X	8592
1137649	COVID19X	8589
1137650	COVID19X	8561
1137651	COVID19X	8532
1137652	COVID19X	8521
1137653	COVID19X	8492
1137654	COVID19X	8479
1137655	COVID19X	8475
1137656	COVID19X	8473
1137657	COVID19X	8470
1137658	COVID19X	8469
1137659	COVID19X	8459
1137660	COVID19X	8456
1137661	COVID19X	8454
1137662	COVID19X	8452
1137663	COVID19X	8431
1137664	COVID19X	8422
1137665	COVID19X	8400
1137666	COVID19X	8398
1137667	COVID19X	8394
1137668	COVID19X	8386
1137669	COVID19X	8378
1137670	COVID19X	8376
1137671	COVID19X	8371
1137672	COVID19X	8349
1137673	COVID19X	8348
1137674	COVID19X	8339
1137675	COVID19X	8337
1137676	COVID19X	8330
1137677	COVID19X	8324
1137678	COVID19X	8321
1137679	COVID19X	8305
1137680	COVID19X	8301
1137681	COVID19X	8282
1137682	COVID19X	8281
1137683	COVID19X	8278
1137684	COVID19X	8276
1137685	COVID19X	8275
1137686	COVID19X	8251
1137687	COVID19X	8250
1137688	COVID19X	8241
1137689	COVID19X	8241
1137690	COVID19X	8224
1137691	COVID19X	8219
1137692	COVID19X	8219
1137693	COVID19X	8204
1137694	COVID19X	8199
1137695	COVID19X	8198
1137696	COVID19X	8191
1137697	COVID19X	8181
1137698	COVID19X	8166
1137699	COVID19X	8159
1137700	COVID19X	8152
1137701	COVID19X	8148
1137702	COVID19X	8126
1137703	COVID19X	8124
1137704	COVID19X	8123
1137705	COVID19X	8108
1137706	COVID19X	8105
1137707	COVID19X	8097
1137708	COVID19X	8096
1137709	COVID19X	8092
1137710	COVID19X	8089
1137711	COVID19X	8088
1137712	COVID19X	8088
1137713	COVID19X	8086
1137714	COVID19X	8085
1137715	COVID19X	8082
1137716	COVID19X	8077
1137717	COVID19X	8077
1137718	COVID19X	8066
1137719	COVID19X	8063
1137720	COVID19X	8052
1137721	COVID19X	8050
1137722	COVID19X	8049
1137723	COVID19X	8035
1137724	COVID19X	8033
1137725	COVID19X	8032
1137726	COVID19X	8024
1137727	COVID19X	8024
1137728	COVID19X	8009
1137729	COVID19X	8007
1137730	COVID19X	8002
1137731	COVID19X	7997
1137732	COVID19X	7984
1137733	COVID19X	7979
1137734	COVID19X	7977
1137735	COVID19X	7966
1137736	COVID19X	7965
1137737	COVID19X	7964
1137738	COVID19X	7961
1137739	COVID19X	7954
1137740	COVID19X	7951
1137741	COVID19X	7947
1137742	COVID19X	7939
1137743	COVID19X	7936
1137744	COVID19X	7929
1137745	COVID19X	7924
1137746	COVID19X	7923
1137747	COVID19X	7921
1137748	COVID19X	7919
1137749	COVID19X	7912
1137750	COVID19X	7911
1137751	COVID19X	7900
1137752	COVID19X	7899
1137753	COVID19X	7897
1137754	COVID19X	7886
1137755	COVID19X	7879
1137756	COVID19X	7878
1137757	COVID19X	7872
1137758	COVID19X	7868
1137759	COVID19X	7854
1137760	COVID19X	7851
1137761	COVID19X	7846
1137762	COVID19X	7837
1137763	COVID19X	7836
1137764	COVID19X	7835
1137765	COVID19X	7832
1137766	COVID19X	7829
1137767	COVID19X	7820
1137768	COVID19X	7819
1137769	COVID19X	7817
1137770	COVID19X	7816
1137771	COVID19X	7815
1137772	COVID19X	7811
1137773	COVID19X	7808
1137774	COVID19X	7807
1137775	COVID19X	7798
1137776	COVID19X	7797
1137777	COVID19X	7791
1137778	COVID19X	7788
1137779	COVID19X	7788
1137780	COVID19X	7783
1137781	COVID19X	7780
1137782	COVID19X	7778
1137783	COVID19X	7777
1137784	COVID19X	7772
1137785	COVID19X	7765
1137786	COVID19X	7764
1137787	COVID19X	7760
1137788	COVID19X	7751
1137789	COVID19X	7743
1137790	COVID19X	7735
1137791	COVID19X	7734
1137792	COVID19X	7719
1137793	COVID19X	7715
1137794	COVID19X	7707
1137795	COVID19X	7705
1137796	COVID19X	7705
1137797	COVID19X	7701
1137798	COVID19X	7698
1137799	COVID19X	7696
1137800	COVID19X	7688
1137801	COVID19X	7687
1137802	COVID19X	7686
1137803	COVID19X	7683
1137804	COVID19X	7680
1137805	COVID19X	7680
1137806	COVID19X	7672
1137807	COVID19X	7672
1137808	COVID19X	7668
1137809	COVID19X	7666
1137810	COVID19X	7663
1137811	COVID19X	7651
1137812	COVID19X	7650
1137813	COVID19X	7647
1137814	COVID19X	7645
1137815	COVID19X	7641
1137816	COVID19X	7635
1137817	COVID19X	7631
1137818	COVID19X	7628
1137819	COVID19X	7627
1137820	COVID19X	7615
1137821	COVID19X	7612
1137822	COVID19X	7609
1137823	COVID19X	7609
1137824	COVID19X	7605
1137825	COVID19X	7599
1137826	COVID19X	7595
1137827	COVID19X	7591
1137828	COVID19X	7588
1137829	COVID19X	7583
1137830	COVID19X	7580
1137831	COVID19X	7579
1137832	COVID19X	7570
1137833	COVID19X	7568
1137834	COVID19X	7566
1137835	COVID19X	7566
1137836	COVID19X	7565
1137837	COVID19X	7562
1137838	COVID19X	7551
1137839	COVID19X	7548
1137840	COVID19X	7545
1137841	COVID19X	7543
1137842	COVID19X	7538
1137843	COVID19X	7535
1137844	COVID19X	7532
1137845	COVID19X	7530
1137846	COVID19X	7527
1137847	COVID19X	7526
1137848	COVID19X	7521
1137849	COVID19X	7521
1137850	COVID19X	7521
1137851	COVID19X	7520
1137852	COVID19X	7514
1137853	COVID19X	7512
1137854	COVID19X	7510
1137855	COVID19X	7509
1137856	COVID19X	7509
1137857	COVID19X	7505
1137858	COVID19X	7504
1137859	COVID19X	7499
1137860	COVID19X	7498
1137861	COVID19X	7495
1137862	COVID19X	7488
1137863	COVID19X	7488
1137864	COVID19X	7486
1137865	COVID19X	7480
1137866	COVID19X	7479
1137867	COVID19X	7478
1137868	COVID19X	7475
1137869	COVID19X	7475
1137870	COVID19X	7473
1137871	COVID19X	7471
1137872	COVID19X	7465
1137873	COVID19X	7459
1137874	COVID19X	7457
1137875	COVID19X	7453
1137876	COVID19X	7452
1137877	COVID19X	7448
1137878	COVID19X	7444
1137879	COVID19X	7435
1137880	COVID19X	7434
1137881	COVID19X	7428
1137882	COVID19X	7423
1137883	COVID19X	7420
1137884	COVID19X	7415
1137885	COVID19X	7397
1137886	COVID19X	7391
1137887	COVID19X	7383
1137888	COVID19X	7382
1137889	COVID19X	7379
1137890	COVID19X	7377
1137891	COVID19X	7376
1137892	COVID19X	7375
1137893	COVID19X	7374
1137894	COVID19X	7367
1137895	COVID19X	7367
1137896	COVID19X	7367
1137897	COVID19X	7364
1137898	COVID19X	7356
1137899	COVID19X	7351
1137900	COVID19X	7350
1137901	COVID19X	7350
1137902	COVID19X	7349
1137903	COVID19X	7348
1137904	COVID19X	7346
1137905	COVID19X	7345
1137906	COVID19X	7334
1137907	COVID19X	7330
1137908	COVID19X	7327
1137909	COVID19X	7326
1137910	COVID19X	7325
1137911	COVID19X	7321
1137912	COVID19X	7315
1137913	COVID19X	7315
1137914	COVID19X	7312
1137915	COVID19X	7307
1137916	COVID19X	7306
1137917	COVID19X	7306
1137918	COVID19X	7302
1137919	COVID19X	7299
1137920	COVID19X	7298
1137921	COVID19X	7297
1137922	COVID19X	7295
1137923	COVID19X	7293
1137924	COVID19X	7291
1137925	COVID19X	7289
1137926	COVID19X	7284
1137927	COVID19X	7273
1137928	COVID19X	7270
1137929	COVID19X	7266
1137930	COVID19X	7264
1137931	COVID19X	7263
1137932	COVID19X	7263
1137933	COVID19X	7261
1137934	COVID19X	7261
1137935	COVID19X	7260
1137936	COVID19X	7255
1137937	COVID19X	7253
1137938	COVID19X	7251
1137939	COVID19X	7251
1137940	COVID19X	7243
1137941	COVID19X	7241
1137942	COVID19X	7231
1137943	COVID19X	7228
1137944	COVID19X	7226
1137945	COVID19X	7225
1137946	COVID19X	7224
1137947	COVID19X	7215
1137948	COVID19X	7214
1137949	COVID19X	7210
1137950	COVID19X	7207
1137951	COVID19X	7207
1137952	COVID19X	7205
1137953	COVID19X	7204
1137954	COVID19X	7203
1137955	COVID19X	7200
1137956	COVID19X	7200
1137957	COVID19X	7197
1137958	COVID19X	7194
1137959	COVID19X	7194
1137960	COVID19X	7194
1137961	COVID19X	7194
1137962	COVID19X	7191
1137963	COVID19X	7190
1137964	COVID19X	7189
1137965	COVID19X	7186
1137966	COVID19X	7180
1137967	COVID19X	7178
1137968	COVID19X	7176
1137969	COVID19X	7174
1137970	COVID19X	7172
1137971	COVID19X	7166
1137972	COVID19X	7164
1137973	COVID19X	7163
1137974	COVID19X	7161
1137975	COVID19X	7160
1137976	COVID19X	7155
1137977	COVID19X	7154
1137978	COVID19X	7154
1137979	COVID19X	7153
1137980	COVID19X	7146
1137981	COVID19X	7142
1137982	COVID19X	7131
1137983	COVID19X	7128
1137984	COVID19X	7126
1137985	COVID19X	7125
1137986	COVID19X	7125
1137987	COVID19X	7124
1137988	COVID19X	7124
1137989	COVID19X	7123
1137990	COVID19X	7114
1137991	COVID19X	7113
1137992	COVID19X	7112
1137993	COVID19X	7111
1137994	COVID19X	7107
1137995	COVID19X	7106
1137996	COVID19X	7105
1137997	COVID19X	7091
1137998	COVID19X	7089
1137999	COVID19X	7088
1138000	COVID19X	7083
1138001	COVID19X	7082
1138002	COVID19X	7076
1138003	COVID19X	7074
1138004	COVID19X	7067
1138005	COVID19X	7066
1138006	COVID19X	7061
1138007	COVID19X	7056
1138008	COVID19X	7054
1138009	COVID19X	7054
1138010	COVID19X	7054
1138011	COVID19X	7054
1138012	COVID19X	7049
1138013	COVID19X	7048
1138014	COVID19X	7039
1138015	COVID19X	7034
1138016	COVID19X	7029
1138017	COVID19X	7029
1138018	COVID19X	7026
1138019	COVID19X	7021
1138020	COVID19X	7021
1138021	COVID19X	7013
1138022	COVID19X	7013
1138023	COVID19X	7013
1138024	COVID19X	7006
1138025	COVID19X	7003
1138026	COVID19X	6998
1138027	COVID19X	6997
1138028	COVID19X	6994
1138029	COVID19X	6984
1138030	COVID19X	6980
1138031	COVID19X	6978
1138032	COVID19X	6977
1138033	COVID19X	6973
1138034	COVID19X	6972
1138035	COVID19X	6968
1138036	COVID19X	6962
1138037	COVID19X	6961
1138038	COVID19X	6956
1138039	COVID19X	6956
1138040	COVID19X	6954
1138041	COVID19X	6952
1138042	COVID19X	6949
1138043	COVID19X	6948
1138044	COVID19X	6946
1138045	COVID19X	6945
1138046	COVID19X	6944
1138047	COVID19X	6943
1138048	COVID19X	6942
1138049	COVID19X	6942
1138050	COVID19X	6941
1138051	COVID19X	6939
1138052	COVID19X	6935
1138053	COVID19X	6934
1138054	COVID19X	6934
1138055	COVID19X	6932
1138056	COVID19X	6931
1138057	COVID19X	6931
1138058	COVID19X	6930
1138059	COVID19X	6929
1138060	COVID19X	6929
1138061	COVID19X	6922
1138062	COVID19X	6918
1138063	COVID19X	6909
1138064	COVID19X	6908
1138065	COVID19X	6907
1138066	COVID19X	6906
1138067	COVID19X	6906
1138068	COVID19X	6904
1138069	COVID19X	6902
1138070	COVID19X	6899
1138071	COVID19X	6898
1138072	COVID19X	6895
1138073	COVID19X	6895
1138074	COVID19X	6889
1138075	COVID19X	6885
1138076	COVID19X	6883
1138077	COVID19X	6880
1138078	COVID19X	6879
1138079	COVID19X	6876
1138080	COVID19X	6876
1138081	COVID19X	6873
1138082	COVID19X	6871
1138083	COVID19X	6870
1138084	COVID19X	6863
1138085	COVID19X	6860
1138086	COVID19X	6845
1138087	COVID19X	6844
1138088	COVID19X	6840
1138089	COVID19X	6839
1138090	COVID19X	6839
1138091	COVID19X	6837
1138092	COVID19X	6837
1138093	COVID19X	6834
1138094	COVID19X	6833
1138095	COVID19X	6832
1138096	COVID19X	6830
1138097	COVID19X	6829
1138098	COVID19X	6829
1138099	COVID19X	6827
1138100	COVID19X	6826
1138101	COVID19X	6826
1138102	COVID19X	6819
1138103	COVID19X	6819
1138104	COVID19X	6815
1138105	COVID19X	6811
1138106	COVID19X	6810
1138107	COVID19X	6805
1138108	COVID19X	6803
1138109	COVID19X	6803
1138110	COVID19X	6802
1138111	COVID19X	6798
1138112	COVID19X	6798
1138113	COVID19X	6793
1138114	COVID19X	6793
1138115	COVID19X	6792
1138116	COVID19X	6792
1138117	COVID19X	6791
1138118	COVID19X	6790
1138119	COVID19X	6790
1138120	COVID19X	6788
1138121	COVID19X	6783
1138122	COVID19X	6781
1138123	COVID19X	6776
1138124	COVID19X	6775
1138125	COVID19X	6773
1138126	COVID19X	6772
1138127	COVID19X	6767
1138128	COVID19X	6767
1138129	COVID19X	6767
1138130	COVID19X	6765
1138131	COVID19X	6755
1138132	COVID19X	6751
1138133	COVID19X	6748
1138134	COVID19X	6747
1138135	COVID19X	6747
1138136	COVID19X	6745
1138137	COVID19X	6744
1138138	COVID19X	6740
1138139	COVID19X	6740
1138140	COVID19X	6735
1138141	COVID19X	6733
1138142	COVID19X	6726
1138143	COVID19X	6724
1138144	COVID19X	6723
1138145	COVID19X	6721
1138146	COVID19X	6721
1138147	COVID19X	6720
1138148	COVID19X	6718
1138149	COVID19X	6716
1138150	COVID19X	6709
1138151	COVID19X	6707
1138152	COVID19X	6705
1138153	COVID19X	6705
1138154	COVID19X	6702
1138155	COVID19X	6701
1138156	COVID19X	6699
1138157	COVID19X	6698
1138158	COVID19X	6696
1138159	COVID19X	6692
1138160	COVID19X	6689
1138161	COVID19X	6689
1138162	COVID19X	6689
1138163	COVID19X	6689
1138164	COVID19X	6687
1138165	COVID19X	6686
1138166	COVID19X	6686
1138167	COVID19X	6685
1138168	COVID19X	6684
1138169	COVID19X	6683
1138170	COVID19X	6681
1138171	COVID19X	6680
1138172	COVID19X	6679
1138173	COVID19X	6679
1138174	COVID19X	6673
1138175	COVID19X	6672
1138176	COVID19X	6672
1138177	COVID19X	6671
1138178	COVID19X	6671
1138179	COVID19X	6671
1138180	COVID19X	6670
1138181	COVID19X	6670
1138182	COVID19X	6669
1138183	COVID19X	6667
1138184	COVID19X	6664
1138185	COVID19X	6660
1138186	COVID19X	6656
1138187	COVID19X	6655
1138188	COVID19X	6654
1138189	COVID19X	6654
1138190	COVID19X	6653
1138191	COVID19X	6652
1138192	COVID19X	6643
1138193	COVID19X	6643
1138194	COVID19X	6641
1138195	COVID19X	6640
1138196	COVID19X	6640
1138197	COVID19X	6639
1138198	COVID19X	6637
1138199	COVID19X	6632
1138200	COVID19X	6630
1138201	COVID19X	6628
1138202	COVID19X	6627
1138203	COVID19X	6627
1138204	COVID19X	6623
1138205	COVID19X	6606
1138206	COVID19X	6605
1138207	COVID19X	6605
1138208	COVID19X	6605
1138209	COVID19X	6603
1138210	COVID19X	6596
1138211	COVID19X	6596
1138212	COVID19X	6595
1138213	COVID19X	6593
1138214	COVID19X	6585
1138215	COVID19X	6584
1138216	COVID19X	6584
1138217	COVID19X	6583
1138218	COVID19X	6579
1138219	COVID19X	6578
1138220	COVID19X	6578
1138221	COVID19X	6577
1138222	COVID19X	6577
1138223	COVID19X	6574
1138224	COVID19X	6574
1138225	COVID19X	6573
1138226	COVID19X	6572
1138227	COVID19X	6571
1138228	COVID19X	6571
1138229	COVID19X	6570
1138230	COVID19X	6570
1138231	COVID19X	6568
1138232	COVID19X	6562
1138233	COVID19X	6560
1138234	COVID19X	6557
1138235	COVID19X	6557
1138236	COVID19X	6557
1138237	COVID19X	6556
1138238	COVID19X	6555
1138239	COVID19X	6552
1138240	COVID19X	6546
1138241	COVID19X	6544
1138242	COVID19X	6543
1138243	COVID19X	6542
1138244	COVID19X	6540
1138245	COVID19X	6539
1138246	COVID19X	6539
1138247	COVID19X	6538
1138248	COVID19X	6537
1138249	COVID19X	6533
1138250	COVID19X	6531
1138251	COVID19X	6527
1138252	COVID19X	6526
1138253	COVID19X	6526
1138254	COVID19X	6522
1138255	COVID19X	6522
1138256	COVID19X	6521
1138257	COVID19X	6520
1138258	COVID19X	6519
1138259	COVID19X	6512
1138260	COVID19X	6512
1138261	COVID19X	6511
1138262	COVID19X	6509
1138263	COVID19X	6509
1138264	COVID19X	6509
1138265	COVID19X	6509
1138266	COVID19X	6508
1138267	COVID19X	6506
1138268	COVID19X	6503
1138269	COVID19X	6499
1138270	COVID19X	6495
1138271	COVID19X	6494
1138272	COVID19X	6489
1138273	COVID19X	6487
1138274	COVID19X	6484
1138275	COVID19X	6474
1138276	COVID19X	6468
1138277	COVID19X	6468
1138278	COVID19X	6465
1138279	COVID19X	6465
1138280	COVID19X	6464
1138281	COVID19X	6460
1138282	COVID19X	6457
1138283	COVID19X	6456
1138284	COVID19X	6455
1138285	COVID19X	6454
1138286	COVID19X	6452
1138287	COVID19X	6451
1138288	COVID19X	6450
1138289	COVID19X	6450
1138290	COVID19X	6449
1138291	COVID19X	6448
1138292	COVID19X	6448
1138293	COVID19X	6447
1138294	COVID19X	6445
1138295	COVID19X	6442
1138296	COVID19X	6441
1138297	COVID19X	6435
1138298	COVID19X	6435
1138299	COVID19X	6434
1138300	COVID19X	6432
1138301	COVID19X	6424
1138302	COVID19X	6424
1138303	COVID19X	6419
1138304	COVID19X	6417
1138305	COVID19X	6411
1138306	COVID19X	6409
1138307	COVID19X	6405
1138308	COVID19X	6405
1138309	COVID19X	6404
1138310	COVID19X	6404
1138311	COVID19X	6402
1138312	COVID19X	6402
1138313	COVID19X	6401
1138314	COVID19X	6400
1138315	COVID19X	6399
1138316	COVID19X	6399
1138317	COVID19X	6398
1138318	COVID19X	6398
1138319	COVID19X	6397
1138320	COVID19X	6396
1138321	COVID19X	6396
1138322	COVID19X	6394
1138323	COVID19X	6393
1138324	COVID19X	6393
1138325	COVID19X	6393
1138326	COVID19X	6391
1138327	COVID19X	6390
1138328	COVID19X	6387
1138329	COVID19X	6385
1138330	COVID19X	6383
1138331	COVID19X	6383
1138332	COVID19X	6382
1138333	COVID19X	6379
1138334	COVID19X	6377
1138335	COVID19X	6376
1138336	COVID19X	6375
1138337	COVID19X	6368
1138338	COVID19X	6365
1138339	COVID19X	6364
1138340	COVID19X	6363
1138341	COVID19X	6361
1138342	COVID19X	6355
1138343	COVID19X	6354
1138344	COVID19X	6353
1138345	COVID19X	6353
1138346	COVID19X	6349
1138347	COVID19X	6348
1138348	COVID19X	6340
1138349	COVID19X	6340
1138350	COVID19X	6338
1138351	COVID19X	6338
1138352	COVID19X	6338
1138353	COVID19X	6333
1138354	COVID19X	6331
1138355	COVID19X	6331
1138356	COVID19X	6329
1138357	COVID19X	6328
1138358	COVID19X	6322
1138359	COVID19X	6321
1138360	COVID19X	6318
1138361	COVID19X	6318
1138362	COVID19X	6315
1138363	COVID19X	6314
1138364	COVID19X	6304
1138365	COVID19X	6304
1138366	COVID19X	6303
1138367	COVID19X	6299
1138368	COVID19X	6298
1138369	COVID19X	6298
1138370	COVID19X	6297
1138371	COVID19X	6296
1138372	COVID19X	6295
1138373	COVID19X	6294
1138374	COVID19X	6292
1138375	COVID19X	6291
1138376	COVID19X	6290
1138377	COVID19X	6290
1138378	COVID19X	6290
1138379	COVID19X	6289
1138380	COVID19X	6286
1138381	COVID19X	6282
1138382	COVID19X	6282
1138383	COVID19X	6281
1138384	COVID19X	6279
1138385	COVID19X	6277
1138386	COVID19X	6276
1138387	COVID19X	6274
1138388	COVID19X	6273
1138389	COVID19X	6271
1138390	COVID19X	6263
1138391	COVID19X	6262
1138392	COVID19X	6253
1138393	COVID19X	6251
1138394	COVID19X	6251
1138395	COVID19X	6249
1138396	COVID19X	6248
1138397	COVID19X	6246
1138398	COVID19X	6246
1138399	COVID19X	6246
1138400	COVID19X	6246
1138401	COVID19X	6244
1138402	COVID19X	6240
1138403	COVID19X	6239
1138404	COVID19X	6239
1138405	COVID19X	6238
1138406	COVID19X	6237
1138407	COVID19X	6237
1138408	COVID19X	6235
1138409	COVID19X	6233
1138410	COVID19X	6233
1138411	COVID19X	6232
1138412	COVID19X	6230
1138413	COVID19X	6230
1138414	COVID19X	6230
1138415	COVID19X	6227
1138416	COVID19X	6225
1138417	COVID19X	6223
1138418	COVID19X	6223
1138419	COVID19X	6222
1138420	COVID19X	6222
1138421	COVID19X	6221
1138422	COVID19X	6219
1138423	COVID19X	6219
1138424	COVID19X	6217
1138425	COVID19X	6215
1138426	COVID19X	6211
1138427	COVID19X	6209
1138428	COVID19X	6207
1138429	COVID19X	6203
1138430	COVID19X	6202
1138431	COVID19X	6200
1138432	COVID19X	6199
1138433	COVID19X	6199
1138434	COVID19X	6196
1138435	COVID19X	6192
1138436	COVID19X	6190
1138437	COVID19X	6187
1138438	COVID19X	6182
1138439	COVID19X	6181
1138440	COVID19X	6178
1138441	COVID19X	6177
1138442	COVID19X	6177
1138443	COVID19X	6175
1138444	COVID19X	6173
1138445	COVID19X	6173
1138446	COVID19X	6172
1138447	COVID19X	6172
1138448	COVID19X	6171
1138449	COVID19X	6169
1138450	COVID19X	6169
1138451	COVID19X	6168
1138452	COVID19X	6168
1138453	COVID19X	6164
1138454	COVID19X	6164
1138455	COVID19X	6163
1138456	COVID19X	6163
1138457	COVID19X	6161
1138458	COVID19X	6159
1138459	COVID19X	6159
1138460	COVID19X	6159
1138461	COVID19X	6154
1138462	COVID19X	6154
1138463	COVID19X	6152
1138464	COVID19X	6150
1138465	COVID19X	6149
1138466	COVID19X	6149
1138467	COVID19X	6148
1138468	COVID19X	6147
1138469	COVID19X	6144
1138470	COVID19X	6144
1138471	COVID19X	6142
1138472	COVID19X	6138
1138473	COVID19X	6137
1138474	COVID19X	6137
1138475	COVID19X	6136
1138476	COVID19X	6132
1138477	COVID19X	6131
1138478	COVID19X	6130
1138479	COVID19X	6129
1138480	COVID19X	6128
1138481	COVID19X	6126
1138482	COVID19X	6126
1138483	COVID19X	6125
1138484	COVID19X	6124
1138485	COVID19X	6122
1138486	COVID19X	6121
1138487	COVID19X	6119
1138488	COVID19X	6119
1138489	COVID19X	6118
1138490	COVID19X	6118
1138491	COVID19X	6118
1138492	COVID19X	6117
1138493	COVID19X	6117
1138494	COVID19X	6114
1138495	COVID19X	6111
1138496	COVID19X	6109
1138497	COVID19X	6105
1138498	COVID19X	6103
1138499	COVID19X	6103
1138500	COVID19X	6102
1138501	COVID19X	6102
1138502	COVID19X	6099
1138503	COVID19X	6099
1138504	COVID19X	6095
1138505	COVID19X	6095
1138506	COVID19X	6094
1138507	COVID19X	6092
1138508	COVID19X	6089
1138509	COVID19X	6086
1138510	COVID19X	6085
1138511	COVID19X	6083
1138512	COVID19X	6082
1138513	COVID19X	6082
1138514	COVID19X	6080
1138515	COVID19X	6079
1138516	COVID19X	6078
1138517	COVID19X	6077
1138518	COVID19X	6076
1138519	COVID19X	6072
1138520	COVID19X	6071
1138521	COVID19X	6071
1138522	COVID19X	6071
1138523	COVID19X	6070
1138524	COVID19X	6069
1138525	COVID19X	6069
1138526	COVID19X	6065
1138527	COVID19X	6064
1138528	COVID19X	6063
1138529	COVID19X	6062
1138530	COVID19X	6061
1138531	COVID19X	6061
1138532	COVID19X	6060
1138533	COVID19X	6058
1138534	COVID19X	6057
1138535	COVID19X	6055
1138536	COVID19X	6053
1138537	COVID19X	6052
1138538	COVID19X	6051
1138539	COVID19X	6048
1138540	COVID19X	6047
1138541	COVID19X	6047
1138542	COVID19X	6046
1138543	COVID19X	6043
1138544	COVID19X	6040
1138545	COVID19X	6037
1138546	COVID19X	6037
1138547	COVID19X	6034
1138548	COVID19X	6033
1138549	COVID19X	6030
1138550	COVID19X	6030
1138551	COVID19X	6028
1138552	COVID19X	6026
1138553	COVID19X	6026
1138554	COVID19X	6023
1138555	COVID19X	6020
1138556	COVID19X	6019
1138557	COVID19X	6019
1138558	COVID19X	6018
1138559	COVID19X	6017
1138560	COVID19X	6015
1138561	COVID19X	6015
1138562	COVID19X	6013
1138563	COVID19X	6012
1138564	COVID19X	6011
1138565	COVID19X	6009
1138566	COVID19X	6007
1138567	COVID19X	6006
1138568	COVID19X	6004
1138569	COVID19X	6003
1138570	COVID19X	6002
1138571	COVID19X	6001
1138572	COVID19X	5999
1138573	COVID19X	5998
1138574	COVID19X	5996
1138575	COVID19X	5992
1138576	COVID19X	5990
1138577	COVID19X	5990
1138578	COVID19X	5989
1138579	COVID19X	5989
1138580	COVID19X	5988
1138581	COVID19X	5986
1138582	COVID19X	5986
1138583	COVID19X	5984
1138584	COVID19X	5984
1138585	COVID19X	5982
1138586	COVID19X	5982
1138587	COVID19X	5980
1138588	COVID19X	5980
1138589	COVID19X	5979
1138590	COVID19X	5979
1138591	COVID19X	5978
1138592	COVID19X	5977
1138593	COVID19X	5977
1138594	COVID19X	5977
1138595	COVID19X	5975
1138596	COVID19X	5975
1138597	COVID19X	5975
1138598	COVID19X	5974
1138599	COVID19X	5974
1138600	COVID19X	5970
1138601	COVID19X	5969
1138602	COVID19X	5968
1138603	COVID19X	5966
1138604	COVID19X	5966
1138605	COVID19X	5965
1138606	COVID19X	5960
1138607	COVID19X	5957
1138608	COVID19X	5956
1138609	COVID19X	5956
1138610	COVID19X	5955
1138611	COVID19X	5953
1138612	COVID19X	5952
1138613	COVID19X	5951
1138614	COVID19X	5950
1138615	COVID19X	5950
1138616	COVID19X	5948
1138617	COVID19X	5947
1138618	COVID19X	5946
1138619	COVID19X	5946
1138620	COVID19X	5945
1138621	COVID19X	5945
1138622	COVID19X	5944
1138623	COVID19X	5944
1138624	COVID19X	5942
1138625	COVID19X	5941
1138626	COVID19X	5941
1138627	COVID19X	5941
1138628	COVID19X	5940
1138629	COVID19X	5938
1138630	COVID19X	5937
1138631	COVID19X	5935
1138632	COVID19X	5933
1138633	COVID19X	5932
1138634	COVID19X	5929
1138635	COVID19X	5929
1138636	COVID19X	5928
1138637	COVID19X	5926
1138638	COVID19X	5925
1138639	COVID19X	5924
1138640	COVID19X	5924
1138641	COVID19X	5921
1138642	COVID19X	5921
1138643	COVID19X	5920
1138644	COVID19X	5919
1138645	COVID19X	5918
1138646	COVID19X	5917
1138647	COVID19X	5916
1138648	COVID19X	5915
1138649	COVID19X	5912
1138650	COVID19X	5911
1138651	COVID19X	5906
1138652	COVID19X	5906
1138653	COVID19X	5903
1138654	COVID19X	5902
1138655	COVID19X	5902
1138656	COVID19X	5900
1138657	COVID19X	5900
1138658	COVID19X	5898
1138659	COVID19X	5897
1138660	COVID19X	5897
1138661	COVID19X	5895
1138662	COVID19X	5894
1138663	COVID19X	5893
1138664	COVID19X	5891
1138665	COVID19X	5890
1138666	COVID19X	5888
1138667	COVID19X	5887
1138668	COVID19X	5887
1138669	COVID19X	5885
1138670	COVID19X	5884
1138671	COVID19X	5884
1138672	COVID19X	5883
1138673	COVID19X	5883
1138674	COVID19X	5882
1138675	COVID19X	5881
1138676	COVID19X	5880
1138677	COVID19X	5879
1138678	COVID19X	5879
1138679	COVID19X	5877
1138680	COVID19X	5876
1138681	COVID19X	5876
1138682	COVID19X	5874
1138683	COVID19X	5873
1138684	COVID19X	5871
1138685	COVID19X	5871
1138686	COVID19X	5871
1138687	COVID19X	5870
1138688	COVID19X	5869
1138689	COVID19X	5869
1138690	COVID19X	5867
1138691	COVID19X	5866
1138692	COVID19X	5863
1138693	COVID19X	5862
1138694	COVID19X	5860
1138695	COVID19X	5859
1138696	COVID19X	5858
1138697	COVID19X	5857
1138698	COVID19X	5857
1138699	COVID19X	5855
1138700	COVID19X	5854
1138701	COVID19X	5854
1138702	COVID19X	5854
1138703	COVID19X	5853
1138704	COVID19X	5851
1138705	COVID19X	5849
1138706	COVID19X	5848
1138707	COVID19X	5845
1138708	COVID19X	5843
1138709	COVID19X	5841
1138710	COVID19X	5840
1138711	COVID19X	5839
1138712	COVID19X	5836
1138713	COVID19X	5834
1138714	COVID19X	5833
1138715	COVID19X	5831
1138716	COVID19X	5831
1138717	COVID19X	5830
1138718	COVID19X	5830
1138719	COVID19X	5830
1138720	COVID19X	5829
1138721	COVID19X	5827
1138722	COVID19X	5827
1138723	COVID19X	5826
1138724	COVID19X	5825
1138725	COVID19X	5821
1138726	COVID19X	5819
1138727	COVID19X	5816
1138728	COVID19X	5816
1138729	COVID19X	5815
1138730	COVID19X	5814
1138731	COVID19X	5813
1138732	COVID19X	5813
1138733	COVID19X	5812
1138734	COVID19X	5809
1138735	COVID19X	5808
1138736	COVID19X	5807
1138737	COVID19X	5807
1138738	COVID19X	5807
1138739	COVID19X	5806
1138740	COVID19X	5804
1138741	COVID19X	5803
1138742	COVID19X	5803
1138743	COVID19X	5803
1138744	COVID19X	5800
1138745	COVID19X	5799
1138746	COVID19X	5798
1138747	COVID19X	5798
1138748	COVID19X	5796
1138749	COVID19X	5796
1138750	COVID19X	5796
1138751	COVID19X	5795
1138752	COVID19X	5795
1138753	COVID19X	5793
1138754	COVID19X	5792
1138755	COVID19X	5792
1138756	COVID19X	5790
1138757	COVID19X	5790
1138758	COVID19X	5789
1138759	COVID19X	5789
1138760	COVID19X	5789
1138761	COVID19X	5788
1138762	COVID19X	5785
1138763	COVID19X	5784
1138764	COVID19X	5784
1138765	COVID19X	5784
1138766	COVID19X	5784
1138767	COVID19X	5781
1138768	COVID19X	5779
1138769	COVID19X	5777
1138770	COVID19X	5776
1138771	COVID19X	5773
1138772	COVID19X	5769
1138773	COVID19X	5768
1138774	COVID19X	5768
1138775	COVID19X	5767
1138776	COVID19X	5767
1138777	COVID19X	5766
1138778	COVID19X	5766
1138779	COVID19X	5765
1138780	COVID19X	5765
1138781	COVID19X	5765
1138782	COVID19X	5764
1138783	COVID19X	5763
1138784	COVID19X	5763
1138785	COVID19X	5762
1138786	COVID19X	5762
1138787	COVID19X	5761
1138788	COVID19X	5761
1138789	COVID19X	5759
1138790	COVID19X	5758
1138791	COVID19X	5757
1138792	COVID19X	5756
1138793	COVID19X	5754
1138794	COVID19X	5754
1138795	COVID19X	5754
1138796	COVID19X	5754
1138797	COVID19X	5753
1138798	COVID19X	5751
1138799	COVID19X	5751
1138800	COVID19X	5751
1138801	COVID19X	5750
1138802	COVID19X	5748
1138803	COVID19X	5747
1138804	COVID19X	5746
1138805	COVID19X	5743
1138806	COVID19X	5743
1138807	COVID19X	5739
1138808	COVID19X	5736
1138809	COVID19X	5735
1138810	COVID19X	5733
1138811	COVID19X	5733
1138812	COVID19X	5733
1138813	COVID19X	5731
1138814	COVID19X	5729
1138815	COVID19X	5729
1138816	COVID19X	5729
1138817	COVID19X	5729
1138818	COVID19X	5729
1138819	COVID19X	5728
1138820	COVID19X	5727
1138821	COVID19X	5725
1138822	COVID19X	5724
1138823	COVID19X	5724
1138824	COVID19X	5723
1138825	COVID19X	5723
1138826	COVID19X	5722
1138827	COVID19X	5722
1138828	COVID19X	5721
1138829	COVID19X	5720
1138830	COVID19X	5718
1138831	COVID19X	5716
1138832	COVID19X	5716
1138833	COVID19X	5715
1138834	COVID19X	5713
1138835	COVID19X	5712
1138836	COVID19X	5712
1138837	COVID19X	5711
1138838	COVID19X	5711
1138839	COVID19X	5711
1138840	COVID19X	5708
1138841	COVID19X	5708
1138842	COVID19X	5707
1138843	COVID19X	5707
1138844	COVID19X	5706
1138845	COVID19X	5700
1138846	COVID19X	5699
1138847	COVID19X	5698
1138848	COVID19X	5698
1138849	COVID19X	5698
1138850	COVID19X	5695
1138851	COVID19X	5694
1138852	COVID19X	5693
1138853	COVID19X	5692
1138854	COVID19X	5692
1138855	COVID19X	5692
1138856	COVID19X	5692
1138857	COVID19X	5691
1138858	COVID19X	5691
1138859	COVID19X	5690
1138860	COVID19X	5690
1138861	COVID19X	5687
1138862	COVID19X	5687
1138863	COVID19X	5686
1138864	COVID19X	5686
1138865	COVID19X	5684
1138866	COVID19X	5682
1138867	COVID19X	5682
1138868	COVID19X	5682
1138869	COVID19X	5682
1138870	COVID19X	5681
1138871	COVID19X	5681
1138872	COVID19X	5681
1138873	COVID19X	5679
1138874	COVID19X	5678
1138875	COVID19X	5675
1138876	COVID19X	5675
1138877	COVID19X	5675
1138878	COVID19X	5675
1138879	COVID19X	5675
1138880	COVID19X	5675
1138881	COVID19X	5674
1138882	COVID19X	5674
1138883	COVID19X	5674
1138884	COVID19X	5671
1138885	COVID19X	5670
1138886	COVID19X	5670
1138887	COVID19X	5669
1138888	COVID19X	5669
1138889	COVID19X	5667
1138890	COVID19X	5667
1138891	COVID19X	5667
1138892	COVID19X	5666
1138893	COVID19X	5665
1138894	COVID19X	5664
1138895	COVID19X	5663
1138896	COVID19X	5662
1138897	COVID19X	5662
1138898	COVID19X	5661
1138899	COVID19X	5660
1138900	COVID19X	5659
1138901	COVID19X	5659
1138902	COVID19X	5658
1138903	COVID19X	5656
1138904	COVID19X	5655
1138905	COVID19X	5654
1138906	COVID19X	5653
1138907	COVID19X	5652
1138908	COVID19X	5651
1138909	COVID19X	5651
1138910	COVID19X	5651
1138911	COVID19X	5651
1138912	COVID19X	5649
1138913	COVID19X	5648
1138914	COVID19X	5646
1138915	COVID19X	5646
1138916	COVID19X	5645
1138917	COVID19X	5645
1138918	COVID19X	5645
1138919	COVID19X	5644
1138920	COVID19X	5644
1138921	COVID19X	5642
1138922	COVID19X	5642
1138923	COVID19X	5641
1138924	COVID19X	5641
1138925	COVID19X	5639
1138926	COVID19X	5638
1138927	COVID19X	5636
1138928	COVID19X	5634
1138929	COVID19X	5633
1138930	COVID19X	5631
1138931	COVID19X	5631
1138932	COVID19X	5631
1138933	COVID19X	5631
1138934	COVID19X	5631
1138935	COVID19X	5629
1138936	COVID19X	5629
1138937	COVID19X	5629
1138938	COVID19X	5628
1138939	COVID19X	5628
1138940	COVID19X	5627
1138941	COVID19X	5626
1138942	COVID19X	5626
1138943	COVID19X	5626
1138944	COVID19X	5626
1138945	COVID19X	5625
1138946	COVID19X	5624
1138947	COVID19X	5622
1138948	COVID19X	5622
1138949	COVID19X	5622
1138950	COVID19X	5621
1138951	COVID19X	5621
1138952	COVID19X	5621
1138953	COVID19X	5620
1138954	COVID19X	5620
1138955	COVID19X	5619
1138956	COVID19X	5619
1138957	COVID19X	5619
1138958	COVID19X	5619
1138959	COVID19X	5619
1138960	COVID19X	5618
1138961	COVID19X	5618
1138962	COVID19X	5617
1138963	COVID19X	5616
1138964	COVID19X	5615
1138965	COVID19X	5614
1138966	COVID19X	5613
1138967	COVID19X	5613
1138968	COVID19X	5612
1138969	COVID19X	5612
1138970	COVID19X	5611
1138971	COVID19X	5611
1138972	COVID19X	5610
1138973	COVID19X	5610
1138974	COVID19X	5609
1138975	COVID19X	5609
1138976	COVID19X	5608
1138977	COVID19X	5607
1138978	COVID19X	5605
1138979	COVID19X	5605
1138980	COVID19X	5603
1138981	COVID19X	5602
1138982	COVID19X	5600
1138983	COVID19X	5599
1138984	COVID19X	5597
1138985	COVID19X	5596
1138986	COVID19X	5596
1138987	COVID19X	5596
1138988	COVID19X	5595
1138989	COVID19X	5594
1138990	COVID19X	5593
1138991	COVID19X	5593
1138992	COVID19X	5592
1138993	COVID19X	5592
1138994	COVID19X	5591
1138995	COVID19X	5591
1138996	COVID19X	5591
1138997	COVID19X	5589
1138998	COVID19X	5589
1138999	COVID19X	5586
1139000	COVID19X	5585
1139001	COVID19X	5584
1139002	COVID19X	5584
1139003	COVID19X	5583
1139004	COVID19X	5582
1139005	COVID19X	5580
1139006	COVID19X	5580
1139007	COVID19X	5580
1139008	COVID19X	5579
1139009	COVID19X	5579
1139010	COVID19X	5578
1139011	COVID19X	5578
1139012	COVID19X	5578
1139013	COVID19X	5577
1139014	COVID19X	5576
1139015	COVID19X	5576
1139016	COVID19X	5576
1139017	COVID19X	5574
1139018	COVID19X	5573
1139019	COVID19X	5572
1139020	COVID19X	5572
1139021	COVID19X	5570
1139022	COVID19X	5570
1139023	COVID19X	5570
1139024	COVID19X	5569
1139025	COVID19X	5569
1139026	COVID19X	5569
1139027	COVID19X	5568
1139028	COVID19X	5568
1139029	COVID19X	5568
1139030	COVID19X	5566
1139031	COVID19X	5565
1139032	COVID19X	5565
1139033	COVID19X	5564
1139034	COVID19X	5563
1139035	COVID19X	5561
1139036	COVID19X	5559
1139037	COVID19X	5558
1139038	COVID19X	5556
1139039	COVID19X	5555
1139040	COVID19X	5555
1139041	COVID19X	5554
1139042	COVID19X	5554
1139043	COVID19X	5553
1139044	COVID19X	5549
1139045	COVID19X	5546
1139046	COVID19X	5545
1139047	COVID19X	5544
1139048	COVID19X	5542
1139049	COVID19X	5541
1139050	COVID19X	5539
1139051	COVID19X	5539
1139052	COVID19X	5537
1139053	COVID19X	5537
1139054	COVID19X	5537
1139055	COVID19X	5536
1139056	COVID19X	5536
1139057	COVID19X	5532
1139058	COVID19X	5532
1139059	COVID19X	5531
1139060	COVID19X	5531
1139061	COVID19X	5530
1139062	COVID19X	5530
1139063	COVID19X	5528
1139064	COVID19X	5527
1139065	COVID19X	5526
1139066	COVID19X	5525
1139067	COVID19X	5525
1139068	COVID19X	5523
1139069	COVID19X	5523
1139070	COVID19X	5522
1139071	COVID19X	5521
1139072	COVID19X	5519
1139073	COVID19X	5519
1139074	COVID19X	5516
1139075	COVID19X	5516
1139076	COVID19X	5516
1139077	COVID19X	5515
1139078	COVID19X	5514
1139079	COVID19X	5514
1139080	COVID19X	5513
1139081	COVID19X	5513
1139082	COVID19X	5512
1139083	COVID19X	5511
1139084	COVID19X	5509
1139085	COVID19X	5508
1139086	COVID19X	5508
1139087	COVID19X	5506
1139088	COVID19X	5505
1139089	COVID19X	5504
1139090	COVID19X	5504
1139091	COVID19X	5504
1139092	COVID19X	5503
1139093	COVID19X	5503
1139094	COVID19X	5503
1139095	COVID19X	5502
1139096	COVID19X	5502
1139097	COVID19X	5499
1139098	COVID19X	5499
1139099	COVID19X	5499
1139100	COVID19X	5497
1139101	COVID19X	5495
1139102	COVID19X	5495
1139103	COVID19X	5494
1139104	COVID19X	5494
1139105	COVID19X	5493
1139106	COVID19X	5492
1139107	COVID19X	5491
1139108	COVID19X	5489
1139109	COVID19X	5489
1139110	COVID19X	5489
1139111	COVID19X	5488
1139112	COVID19X	5486
1139113	COVID19X	5484
1139114	COVID19X	5482
1139115	COVID19X	5475
1139116	COVID19X	5475
1139117	COVID19X	5475
1139118	COVID19X	5475
1139119	COVID19X	5474
1139120	COVID19X	5473
1139121	COVID19X	5472
1139122	COVID19X	5471
1139123	COVID19X	5470
1139124	COVID19X	5469
1139125	COVID19X	5469
1139126	COVID19X	5469
1139127	COVID19X	5467
1139128	COVID19X	5466
1139129	COVID19X	5466
1139130	COVID19X	5464
1139131	COVID19X	5463
1139132	COVID19X	5461
1139133	COVID19X	5459
1139134	COVID19X	5456
1139135	COVID19X	5454
1139136	COVID19X	5453
1139137	COVID19X	5451
1139138	COVID19X	5450
1139139	COVID19X	5449
1139140	COVID19X	5449
1139141	COVID19X	5449
1139142	COVID19X	5448
1139143	COVID19X	5448
1139144	COVID19X	5446
1139145	COVID19X	5446
1139146	COVID19X	5446
1139147	COVID19X	5445
1139148	COVID19X	5444
1139149	COVID19X	5441
1139150	COVID19X	5438
1139151	COVID19X	5437
1139152	COVID19X	5437
1139153	COVID19X	5437
1139154	COVID19X	5437
1139155	COVID19X	5436
1139156	COVID19X	5436
1139157	COVID19X	5433
1139158	COVID19X	5431
1139159	COVID19X	5431
1139160	COVID19X	5431
1139161	COVID19X	5429
1139162	COVID19X	5428
1139163	COVID19X	5428
1139164	COVID19X	5427
1139165	COVID19X	5427
1139166	COVID19X	5426
1139167	COVID19X	5426
1139168	COVID19X	5426
1139169	COVID19X	5425
1139170	COVID19X	5424
1139171	COVID19X	5424
1139172	COVID19X	5423
1139173	COVID19X	5423
1139174	COVID19X	5422
1139175	COVID19X	5422
1139176	COVID19X	5421
1139177	COVID19X	5420
1139178	COVID19X	5420
1139179	COVID19X	5419
1139180	COVID19X	5418
1139181	COVID19X	5416
1139182	COVID19X	5416
1139183	COVID19X	5416
1139184	COVID19X	5415
1139185	COVID19X	5414
1139186	COVID19X	5413
1139187	COVID19X	5413
1139188	COVID19X	5411
1139189	COVID19X	5411
1139190	COVID19X	5411
1139191	COVID19X	5409
1139192	COVID19X	5408
1139193	COVID19X	5407
1139194	COVID19X	5407
1139195	COVID19X	5406
1139196	COVID19X	5406
1139197	COVID19X	5405
1139198	COVID19X	5404
1139199	COVID19X	5403
1139200	COVID19X	5402
1139201	COVID19X	5402
1139202	COVID19X	5401
1139203	COVID19X	5401
1139204	COVID19X	5400
1139205	COVID19X	5400
1139206	COVID19X	5400
1139207	COVID19X	5399
1139208	COVID19X	5398
1139209	COVID19X	5398
1139210	COVID19X	5397
1139211	COVID19X	5397
1139212	COVID19X	5397
1139213	COVID19X	5396
1139214	COVID19X	5393
1139215	COVID19X	5392
1139216	COVID19X	5391
1139217	COVID19X	5391
1139218	COVID19X	5389
1139219	COVID19X	5388
1139220	COVID19X	5386
1139221	COVID19X	5386
1139222	COVID19X	5386
1139223	COVID19X	5385
1139224	COVID19X	5383
1139225	COVID19X	5382
1139226	COVID19X	5382
1139227	COVID19X	5381
1139228	COVID19X	5381
1139229	COVID19X	5379
1139230	COVID19X	5378
1139231	COVID19X	5378
1139232	COVID19X	5378
1139233	COVID19X	5377
1139234	COVID19X	5377
1139235	COVID19X	5377
1139236	COVID19X	5376
1139237	COVID19X	5376
1139238	COVID19X	5376
1139239	COVID19X	5375
1139240	COVID19X	5374
1139241	COVID19X	5371
1139242	COVID19X	5370
1139243	COVID19X	5370
1139244	COVID19X	5370
1139245	COVID19X	5369
1139246	COVID19X	5368
1139247	COVID19X	5368
1139248	COVID19X	5368
1139249	COVID19X	5368
1139250	COVID19X	5368
1139251	COVID19X	5365
1139252	COVID19X	5362
1139253	COVID19X	5361
1139254	COVID19X	5359
1139255	COVID19X	5359
1139256	COVID19X	5359
1139257	COVID19X	5358
1139258	COVID19X	5355
1139259	COVID19X	5354
1139260	COVID19X	5354
1139261	COVID19X	5354
1139262	COVID19X	5354
1139263	COVID19X	5351
1139264	COVID19X	5351
1139265	COVID19X	5350
1139266	COVID19X	5350
1139267	COVID19X	5349
1139268	COVID19X	5348
1139269	COVID19X	5346
1139270	COVID19X	5346
1139271	COVID19X	5346
1139272	COVID19X	5345
1139273	COVID19X	5345
1139274	COVID19X	5343
1139275	COVID19X	5342
1139276	COVID19X	5341
1139277	COVID19X	5341
1139278	COVID19X	5340
1139279	COVID19X	5340
1139280	COVID19X	5339
1139281	COVID19X	5338
1139282	COVID19X	5338
1139283	COVID19X	5336
1139284	COVID19X	5335
1139285	COVID19X	5335
1139286	COVID19X	5334
1139287	COVID19X	5331
1139288	COVID19X	5330
1139289	COVID19X	5329
1139290	COVID19X	5329
1139291	COVID19X	5328
1139292	COVID19X	5328
1139293	COVID19X	5328
1139294	COVID19X	5327
1139295	COVID19X	5326
1139296	COVID19X	5325
1139297	COVID19X	5325
1139298	COVID19X	5325
1139299	COVID19X	5324
1139300	COVID19X	5323
1139301	COVID19X	5322
1139302	COVID19X	5322
1139303	COVID19X	5322
1139304	COVID19X	5321
1139305	COVID19X	5321
1139306	COVID19X	5320
1139307	COVID19X	5320
1139308	COVID19X	5319
1139309	COVID19X	5318
1139310	COVID19X	5317
1139311	COVID19X	5317
1139312	COVID19X	5316
1139313	COVID19X	5316
1139314	COVID19X	5315
1139315	COVID19X	5315
1139316	COVID19X	5315
1139317	COVID19X	5314
1139318	COVID19X	5313
1139319	COVID19X	5311
1139320	COVID19X	5309
1139321	COVID19X	5309
1139322	COVID19X	5308
1139323	COVID19X	5308
1139324	COVID19X	5307
1139325	COVID19X	5306
1139326	COVID19X	5306
1139327	COVID19X	5306
1139328	COVID19X	5305
1139329	COVID19X	5305
1139330	COVID19X	5305
1139331	COVID19X	5304
1139332	COVID19X	5304
1139333	COVID19X	5304
1139334	COVID19X	5303
1139335	COVID19X	5302
1139336	COVID19X	5302
1139337	COVID19X	5302
1139338	COVID19X	5300
1139339	COVID19X	5300
1139340	COVID19X	5300
1139341	COVID19X	5299
1139342	COVID19X	5299
1139343	COVID19X	5299
1139344	COVID19X	5298
1139345	COVID19X	5297
1139346	COVID19X	5297
1139347	COVID19X	5296
1139348	COVID19X	5296
1139349	COVID19X	5295
1139350	COVID19X	5294
1139351	COVID19X	5294
1139352	COVID19X	5292
1139353	COVID19X	5291
1139354	COVID19X	5291
1139355	COVID19X	5290
1139356	COVID19X	5290
1139357	COVID19X	5289
1139358	COVID19X	5289
1139359	COVID19X	5289
1139360	COVID19X	5288
1139361	COVID19X	5288
1139362	COVID19X	5286
1139363	COVID19X	5285
1139364	COVID19X	5285
1139365	COVID19X	5284
1139366	COVID19X	5283
1139367	COVID19X	5283
1139368	COVID19X	5282
1139369	COVID19X	5282
1139370	COVID19X	5281
1139371	COVID19X	5280
1139372	COVID19X	5280
1139373	COVID19X	5280
1139374	COVID19X	5280
1139375	COVID19X	5278
1139376	COVID19X	5277
1139377	COVID19X	5277
1139378	COVID19X	5275
1139379	COVID19X	5275
1139380	COVID19X	5274
1139381	COVID19X	5273
1139382	COVID19X	5272
1139383	COVID19X	5271
1139384	COVID19X	5271
1139385	COVID19X	5270
1139386	COVID19X	5270
1139387	COVID19X	5270
1139388	COVID19X	5269
1139389	COVID19X	5269
1139390	COVID19X	5269
1139391	COVID19X	5269
1139392	COVID19X	5269
1139393	COVID19X	5269
1139394	COVID19X	5269
1139395	COVID19X	5268
1139396	COVID19X	5268
1139397	COVID19X	5267
1139398	COVID19X	5267
1139399	COVID19X	5265
1139400	COVID19X	5265
1139401	COVID19X	5265
1139402	COVID19X	5263
1139403	COVID19X	5262
1139404	COVID19X	5262
1139405	COVID19X	5259
1139406	COVID19X	5256
1139407	COVID19X	5256
1139408	COVID19X	5255
1139409	COVID19X	5254
1139410	COVID19X	5253
1139411	COVID19X	5253
1139412	COVID19X	5253
1139413	COVID19X	5251
1139414	COVID19X	5251
1139415	COVID19X	5249
1139416	COVID19X	5248
1139417	COVID19X	5246
1139418	COVID19X	5246
1139419	COVID19X	5245
1139420	COVID19X	5245
1139421	COVID19X	5244
1139422	COVID19X	5244
1139423	COVID19X	5243
1139424	COVID19X	5243
1139425	COVID19X	5242
1139426	COVID19X	5242
1139427	COVID19X	5241
1139428	COVID19X	5239
1139429	COVID19X	5239
1139430	COVID19X	5239
1139431	COVID19X	5237
1139432	COVID19X	5236
1139433	COVID19X	5236
1139434	COVID19X	5235
1139435	COVID19X	5235
1139436	COVID19X	5235
1139437	COVID19X	5231
1139438	COVID19X	5229
1139439	COVID19X	5228
1139440	COVID19X	5227
1139441	COVID19X	5226
1139442	COVID19X	5225
1139443	COVID19X	5224
1139444	COVID19X	5224
1139445	COVID19X	5223
1139446	COVID19X	5223
1139447	COVID19X	5222
1139448	COVID19X	5221
1139449	COVID19X	5220
1139450	COVID19X	5218
1139451	COVID19X	5217
1139452	COVID19X	5217
1139453	COVID19X	5217
1139454	COVID19X	5217
1139455	COVID19X	5216
1139456	COVID19X	5215
1139457	COVID19X	5213
1139458	COVID19X	5213
1139459	COVID19X	5213
1139460	COVID19X	5212
1139461	COVID19X	5212
1139462	COVID19X	5211
1139463	COVID19X	5211
1139464	COVID19X	5210
1139465	COVID19X	5210
1139466	COVID19X	5209
1139467	COVID19X	5209
1139468	COVID19X	5207
1139469	COVID19X	5206
1139470	COVID19X	5205
1139471	COVID19X	5205
1139472	COVID19X	5203
1139473	COVID19X	5203
1139474	COVID19X	5202
1139475	COVID19X	5201
1139476	COVID19X	5201
1139477	COVID19X	5200
1139478	COVID19X	5200
1139479	COVID19X	5200
1139480	COVID19X	5200
1139481	COVID19X	5199
1139482	COVID19X	5199
1139483	COVID19X	5198
1139484	COVID19X	5196
1139485	COVID19X	5196
1139486	COVID19X	5195
1139487	COVID19X	5194
1139488	COVID19X	5194
1139489	COVID19X	5193
1139490	COVID19X	5193
1139491	COVID19X	5190
1139492	COVID19X	5189
1139493	COVID19X	5189
1139494	COVID19X	5188
1139495	COVID19X	5188
1139496	COVID19X	5187
1139497	COVID19X	5186
1139498	COVID19X	5185
1139499	COVID19X	5185
1139500	COVID19X	5185
1139501	COVID19X	5185
1139502	COVID19X	5184
1139503	COVID19X	5184
1139504	COVID19X	5184
1139505	COVID19X	5184
1139506	COVID19X	5183
1139507	COVID19X	5183
1139508	COVID19X	5182
1139509	COVID19X	5181
1139510	COVID19X	5180
1139511	COVID19X	5180
1139512	COVID19X	5179
1139513	COVID19X	5178
1139514	COVID19X	5177
1139515	COVID19X	5177
1139516	COVID19X	5177
1139517	COVID19X	5176
1139518	COVID19X	5176
1139519	COVID19X	5175
1139520	COVID19X	5175
1139521	COVID19X	5174
1139522	COVID19X	5174
1139523	COVID19X	5173
1139524	COVID19X	5172
1139525	COVID19X	5172
1139526	COVID19X	5169
1139527	COVID19X	5169
1139528	COVID19X	5167
1139529	COVID19X	5166
1139530	COVID19X	5166
1139531	COVID19X	5166
1139532	COVID19X	5165
1139533	COVID19X	5164
1139534	COVID19X	5163
1139535	COVID19X	5163
1139536	COVID19X	5163
1139537	COVID19X	5161
1139538	COVID19X	5161
1139539	COVID19X	5161
1139540	COVID19X	5161
1139541	COVID19X	5159
1139542	COVID19X	5159
1139543	COVID19X	5159
1139544	COVID19X	5157
1139545	COVID19X	5157
1139546	COVID19X	5157
1139547	COVID19X	5156
1139548	COVID19X	5156
1139549	COVID19X	5156
1139550	COVID19X	5156
1139551	COVID19X	5155
1139552	COVID19X	5152
1139553	COVID19X	5152
1139554	COVID19X	5152
1139555	COVID19X	5152
1139556	COVID19X	5151
1139557	COVID19X	5151
1139558	COVID19X	5151
1139559	COVID19X	5151
1139560	COVID19X	5149
1139561	COVID19X	5148
1139562	COVID19X	5148
1139563	COVID19X	5147
1139564	COVID19X	5147
1139565	COVID19X	5146
1139566	COVID19X	5146
1139567	COVID19X	5145
1139568	COVID19X	5144
1139569	COVID19X	5144
1139570	COVID19X	5144
1139571	COVID19X	5143
1139572	COVID19X	5143
1139573	COVID19X	5143
1139574	COVID19X	5142
1139575	COVID19X	5141
1139576	COVID19X	5140
1139577	COVID19X	5140
1139578	COVID19X	5139
1139579	COVID19X	5137
1139580	COVID19X	5137
1139581	COVID19X	5137
1139582	COVID19X	5136
1139583	COVID19X	5136
1139584	COVID19X	5135
1139585	COVID19X	5135
1139586	COVID19X	5135
1139587	COVID19X	5135
1139588	COVID19X	5133
1139589	COVID19X	5133
1139590	COVID19X	5132
1139591	COVID19X	5131
1139592	COVID19X	5131
1139593	COVID19X	5130
