## SupplementalFiles for "MOCHA: advanced statistical modeling of scATAC-seq data enables functional genomic inference in large human disease cohorts": SourceData_SupplementaryFigure4-2.csv (part 25 of 35)

Cell	Data	nFrags
1139594	COVID19X	5130
1139595	COVID19X	5129
1139596	COVID19X	5129
1139597	COVID19X	5129
1139598	COVID19X	5129
1139599	COVID19X	5129
1139600	COVID19X	5127
1139601	COVID19X	5127
1139602	COVID19X	5126
1139603	COVID19X	5125
1139604	COVID19X	5125
1139605	COVID19X	5125
1139606	COVID19X	5124
1139607	COVID19X	5124
1139608	COVID19X	5124
1139609	COVID19X	5123
1139610	COVID19X	5121
1139611	COVID19X	5121
1139612	COVID19X	5118
1139613	COVID19X	5118
1139614	COVID19X	5117
1139615	COVID19X	5117
1139616	COVID19X	5117
1139617	COVID19X	5117
1139618	COVID19X	5116
1139619	COVID19X	5115
1139620	COVID19X	5114
1139621	COVID19X	5114
1139622	COVID19X	5114
1139623	COVID19X	5114
1139624	COVID19X	5113
1139625	COVID19X	5113
1139626	COVID19X	5113
1139627	COVID19X	5111
1139628	COVID19X	5111
1139629	COVID19X	5111
1139630	COVID19X	5109
1139631	COVID19X	5107
1139632	COVID19X	5107
1139633	COVID19X	5106
1139634	COVID19X	5106
1139635	COVID19X	5106
1139636	COVID19X	5106
1139637	COVID19X	5105
1139638	COVID19X	5104
1139639	COVID19X	5104
1139640	COVID19X	5103
1139641	COVID19X	5102
1139642	COVID19X	5102
1139643	COVID19X	5101
1139644	COVID19X	5101
1139645	COVID19X	5100
1139646	COVID19X	5099
1139647	COVID19X	5099
1139648	COVID19X	5099
1139649	COVID19X	5099
1139650	COVID19X	5098
1139651	COVID19X	5098
1139652	COVID19X	5097
1139653	COVID19X	5096
1139654	COVID19X	5096
1139655	COVID19X	5092
1139656	COVID19X	5092
1139657	COVID19X	5090
1139658	COVID19X	5089
1139659	COVID19X	5089
1139660	COVID19X	5087
1139661	COVID19X	5087
1139662	COVID19X	5087
1139663	COVID19X	5086
1139664	COVID19X	5084
1139665	COVID19X	5082
1139666	COVID19X	5081
1139667	COVID19X	5081
1139668	COVID19X	5080
1139669	COVID19X	5080
1139670	COVID19X	5080
1139671	COVID19X	5080
1139672	COVID19X	5079
1139673	COVID19X	5079
1139674	COVID19X	5078
1139675	COVID19X	5078
1139676	COVID19X	5078
1139677	COVID19X	5077
1139678	COVID19X	5077
1139679	COVID19X	5077
1139680	COVID19X	5077
1139681	COVID19X	5076
1139682	COVID19X	5076
1139683	COVID19X	5075
1139684	COVID19X	5075
1139685	COVID19X	5075
1139686	COVID19X	5075
1139687	COVID19X	5074
1139688	COVID19X	5074
1139689	COVID19X	5073
1139690	COVID19X	5073
1139691	COVID19X	5072
1139692	COVID19X	5072
1139693	COVID19X	5071
1139694	COVID19X	5070
1139695	COVID19X	5070
1139696	COVID19X	5069
1139697	COVID19X	5069
1139698	COVID19X	5069
1139699	COVID19X	5068
1139700	COVID19X	5068
1139701	COVID19X	5068
1139702	COVID19X	5067
1139703	COVID19X	5067
1139704	COVID19X	5067
1139705	COVID19X	5065
1139706	COVID19X	5064
1139707	COVID19X	5063
1139708	COVID19X	5063
1139709	COVID19X	5062
1139710	COVID19X	5062
1139711	COVID19X	5061
1139712	COVID19X	5061
1139713	COVID19X	5060
1139714	COVID19X	5059
1139715	COVID19X	5059
1139716	COVID19X	5058
1139717	COVID19X	5058
1139718	COVID19X	5058
1139719	COVID19X	5058
1139720	COVID19X	5055
1139721	COVID19X	5055
1139722	COVID19X	5054
1139723	COVID19X	5054
1139724	COVID19X	5053
1139725	COVID19X	5052
1139726	COVID19X	5051
1139727	COVID19X	5048
1139728	COVID19X	5048
1139729	COVID19X	5048
1139730	COVID19X	5048
1139731	COVID19X	5047
1139732	COVID19X	5047
1139733	COVID19X	5046
1139734	COVID19X	5044
1139735	COVID19X	5043
1139736	COVID19X	5042
1139737	COVID19X	5042
1139738	COVID19X	5042
1139739	COVID19X	5041
1139740	COVID19X	5041
1139741	COVID19X	5040
1139742	COVID19X	5040
1139743	COVID19X	5039
1139744	COVID19X	5039
1139745	COVID19X	5038
1139746	COVID19X	5038
1139747	COVID19X	5037
1139748	COVID19X	5037
1139749	COVID19X	5036
1139750	COVID19X	5036
1139751	COVID19X	5035
1139752	COVID19X	5035
1139753	COVID19X	5035
1139754	COVID19X	5034
1139755	COVID19X	5034
1139756	COVID19X	5034
1139757	COVID19X	5032
1139758	COVID19X	5032
1139759	COVID19X	5031
1139760	COVID19X	5031
1139761	COVID19X	5031
1139762	COVID19X	5030
1139763	COVID19X	5029
1139764	COVID19X	5029
1139765	COVID19X	5029
1139766	COVID19X	5028
1139767	COVID19X	5028
1139768	COVID19X	5027
1139769	COVID19X	5027
1139770	COVID19X	5027
1139771	COVID19X	5026
1139772	COVID19X	5026
1139773	COVID19X	5026
1139774	COVID19X	5024
1139775	COVID19X	5024
1139776	COVID19X	5024
1139777	COVID19X	5023
1139778	COVID19X	5023
1139779	COVID19X	5023
1139780	COVID19X	5022
1139781	COVID19X	5022
1139782	COVID19X	5021
1139783	COVID19X	5020
1139784	COVID19X	5020
1139785	COVID19X	5020
1139786	COVID19X	5019
1139787	COVID19X	5019
1139788	COVID19X	5019
1139789	COVID19X	5018
1139790	COVID19X	5018
1139791	COVID19X	5018
1139792	COVID19X	5016
1139793	COVID19X	5015
1139794	COVID19X	5015
1139795	COVID19X	5015
1139796	COVID19X	5015
1139797	COVID19X	5014
1139798	COVID19X	5014
1139799	COVID19X	5014
1139800	COVID19X	5014
1139801	COVID19X	5014
1139802	COVID19X	5014
1139803	COVID19X	5012
1139804	COVID19X	5012
1139805	COVID19X	5012
1139806	COVID19X	5011
1139807	COVID19X	5011
1139808	COVID19X	5011
1139809	COVID19X	5011
1139810	COVID19X	5010
1139811	COVID19X	5010
1139812	COVID19X	5010
1139813	COVID19X	5010
1139814	COVID19X	5010
1139815	COVID19X	5007
1139816	COVID19X	5007
1139817	COVID19X	5007
1139818	COVID19X	5007
1139819	COVID19X	5007
1139820	COVID19X	5006
1139821	COVID19X	5006
1139822	COVID19X	5005
1139823	COVID19X	5005
1139824	COVID19X	5005
1139825	COVID19X	5003
1139826	COVID19X	5003
1139827	COVID19X	5002
1139828	COVID19X	5001
1139829	COVID19X	5000
1139830	COVID19X	4999
1139831	COVID19X	4999
1139832	COVID19X	4999
1139833	COVID19X	4997
1139834	COVID19X	4997
1139835	COVID19X	4997
1139836	COVID19X	4997
1139837	COVID19X	4996
1139838	COVID19X	4996
1139839	COVID19X	4996
1139840	COVID19X	4995
1139841	COVID19X	4995
1139842	COVID19X	4995
1139843	COVID19X	4994
1139844	COVID19X	4994
1139845	COVID19X	4993
1139846	COVID19X	4992
1139847	COVID19X	4992
1139848	COVID19X	4992
1139849	COVID19X	4991
1139850	COVID19X	4991
1139851	COVID19X	4990
1139852	COVID19X	4989
1139853	COVID19X	4988
1139854	COVID19X	4988
1139855	COVID19X	4987
1139856	COVID19X	4987
1139857	COVID19X	4986
1139858	COVID19X	4985
1139859	COVID19X	4985
1139860	COVID19X	4984
1139861	COVID19X	4983
1139862	COVID19X	4983
1139863	COVID19X	4983
1139864	COVID19X	4982
1139865	COVID19X	4982
1139866	COVID19X	4981
1139867	COVID19X	4980
1139868	COVID19X	4979
1139869	COVID19X	4979
1139870	COVID19X	4979
1139871	COVID19X	4979
1139872	COVID19X	4978
1139873	COVID19X	4978
1139874	COVID19X	4977
1139875	COVID19X	4977
1139876	COVID19X	4977
1139877	COVID19X	4977
1139878	COVID19X	4976
1139879	COVID19X	4975
1139880	COVID19X	4975
1139881	COVID19X	4975
1139882	COVID19X	4975
1139883	COVID19X	4974
1139884	COVID19X	4974
1139885	COVID19X	4974
1139886	COVID19X	4971
1139887	COVID19X	4971
1139888	COVID19X	4971
1139889	COVID19X	4971
1139890	COVID19X	4971
1139891	COVID19X	4971
1139892	COVID19X	4970
1139893	COVID19X	4968
1139894	COVID19X	4967
1139895	COVID19X	4967
1139896	COVID19X	4966
1139897	COVID19X	4964
1139898	COVID19X	4963
1139899	COVID19X	4963
1139900	COVID19X	4962
1139901	COVID19X	4962
1139902	COVID19X	4962
1139903	COVID19X	4961
1139904	COVID19X	4961
1139905	COVID19X	4960
1139906	COVID19X	4960
1139907	COVID19X	4959
1139908	COVID19X	4959
1139909	COVID19X	4959
1139910	COVID19X	4959
1139911	COVID19X	4958
1139912	COVID19X	4958
1139913	COVID19X	4958
1139914	COVID19X	4958
1139915	COVID19X	4958
1139916	COVID19X	4957
1139917	COVID19X	4956
1139918	COVID19X	4956
1139919	COVID19X	4955
1139920	COVID19X	4953
1139921	COVID19X	4952
1139922	COVID19X	4951
1139923	COVID19X	4950
1139924	COVID19X	4948
1139925	COVID19X	4948
1139926	COVID19X	4948
1139927	COVID19X	4948
1139928	COVID19X	4947
1139929	COVID19X	4946
1139930	COVID19X	4946
1139931	COVID19X	4945
1139932	COVID19X	4944
1139933	COVID19X	4943
1139934	COVID19X	4943
1139935	COVID19X	4941
1139936	COVID19X	4941
1139937	COVID19X	4940
1139938	COVID19X	4939
1139939	COVID19X	4939
1139940	COVID19X	4939
1139941	COVID19X	4939
1139942	COVID19X	4939
1139943	COVID19X	4938
1139944	COVID19X	4938
1139945	COVID19X	4938
1139946	COVID19X	4937
1139947	COVID19X	4937
1139948	COVID19X	4937
1139949	COVID19X	4937
1139950	COVID19X	4936
1139951	COVID19X	4936
1139952	COVID19X	4936
1139953	COVID19X	4935
1139954	COVID19X	4935
1139955	COVID19X	4935
1139956	COVID19X	4934
1139957	COVID19X	4934
1139958	COVID19X	4933
1139959	COVID19X	4933
1139960	COVID19X	4932
1139961	COVID19X	4932
1139962	COVID19X	4932
1139963	COVID19X	4930
1139964	COVID19X	4929
1139965	COVID19X	4928
1139966	COVID19X	4928
1139967	COVID19X	4927
1139968	COVID19X	4926
1139969	COVID19X	4926
1139970	COVID19X	4925
1139971	COVID19X	4925
1139972	COVID19X	4925
1139973	COVID19X	4924
1139974	COVID19X	4923
1139975	COVID19X	4923
1139976	COVID19X	4923
1139977	COVID19X	4922
1139978	COVID19X	4921
1139979	COVID19X	4921
1139980	COVID19X	4919
1139981	COVID19X	4919
1139982	COVID19X	4918
1139983	COVID19X	4917
1139984	COVID19X	4917
1139985	COVID19X	4915
1139986	COVID19X	4915
1139987	COVID19X	4915
1139988	COVID19X	4914
1139989	COVID19X	4914
1139990	COVID19X	4910
1139991	COVID19X	4910
1139992	COVID19X	4908
1139993	COVID19X	4908
1139994	COVID19X	4907
1139995	COVID19X	4907
1139996	COVID19X	4906
1139997	COVID19X	4906
1139998	COVID19X	4906
1139999	COVID19X	4905
1140000	COVID19X	4905
1140001	COVID19X	4902
1140002	COVID19X	4902
1140003	COVID19X	4902
1140004	COVID19X	4901
1140005	COVID19X	4898
1140006	COVID19X	4898
1140007	COVID19X	4898
1140008	COVID19X	4897
1140009	COVID19X	4897
1140010	COVID19X	4897
1140011	COVID19X	4897
1140012	COVID19X	4897
1140013	COVID19X	4896
1140014	COVID19X	4896
1140015	COVID19X	4896
1140016	COVID19X	4895
1140017	COVID19X	4895
1140018	COVID19X	4895
1140019	COVID19X	4895
1140020	COVID19X	4895
1140021	COVID19X	4895
1140022	COVID19X	4894
1140023	COVID19X	4894
1140024	COVID19X	4894
1140025	COVID19X	4894
1140026	COVID19X	4893
1140027	COVID19X	4893
1140028	COVID19X	4892
1140029	COVID19X	4892
1140030	COVID19X	4892
1140031	COVID19X	4891
1140032	COVID19X	4889
1140033	COVID19X	4888
1140034	COVID19X	4887
1140035	COVID19X	4887
1140036	COVID19X	4885
1140037	COVID19X	4885
1140038	COVID19X	4884
1140039	COVID19X	4884
1140040	COVID19X	4883
1140041	COVID19X	4883
1140042	COVID19X	4882
1140043	COVID19X	4882
1140044	COVID19X	4882
1140045	COVID19X	4882
1140046	COVID19X	4881
1140047	COVID19X	4881
1140048	COVID19X	4881
1140049	COVID19X	4880
1140050	COVID19X	4879
1140051	COVID19X	4878
1140052	COVID19X	4878
1140053	COVID19X	4877
1140054	COVID19X	4877
1140055	COVID19X	4876
1140056	COVID19X	4876
1140057	COVID19X	4876
1140058	COVID19X	4876
1140059	COVID19X	4875
1140060	COVID19X	4874
1140061	COVID19X	4874
1140062	COVID19X	4874
1140063	COVID19X	4873
1140064	COVID19X	4873
1140065	COVID19X	4873
1140066	COVID19X	4873
1140067	COVID19X	4872
1140068	COVID19X	4870
1140069	COVID19X	4870
1140070	COVID19X	4870
1140071	COVID19X	4870
1140072	COVID19X	4869
1140073	COVID19X	4869
1140074	COVID19X	4869
1140075	COVID19X	4868
1140076	COVID19X	4868
1140077	COVID19X	4868
1140078	COVID19X	4867
1140079	COVID19X	4866
1140080	COVID19X	4866
1140081	COVID19X	4865
1140082	COVID19X	4864
1140083	COVID19X	4864
1140084	COVID19X	4864
1140085	COVID19X	4864
1140086	COVID19X	4862
1140087	COVID19X	4862
1140088	COVID19X	4860
1140089	COVID19X	4860
1140090	COVID19X	4860
1140091	COVID19X	4860
1140092	COVID19X	4860
1140093	COVID19X	4859
1140094	COVID19X	4859
1140095	COVID19X	4859
1140096	COVID19X	4858
1140097	COVID19X	4858
1140098	COVID19X	4857
1140099	COVID19X	4857
1140100	COVID19X	4857
1140101	COVID19X	4856
1140102	COVID19X	4856
1140103	COVID19X	4856
1140104	COVID19X	4855
1140105	COVID19X	4854
1140106	COVID19X	4853
1140107	COVID19X	4853
1140108	COVID19X	4852
1140109	COVID19X	4852
1140110	COVID19X	4851
1140111	COVID19X	4851
1140112	COVID19X	4850
1140113	COVID19X	4850
1140114	COVID19X	4850
1140115	COVID19X	4849
1140116	COVID19X	4848
1140117	COVID19X	4848
1140118	COVID19X	4848
1140119	COVID19X	4848
1140120	COVID19X	4847
1140121	COVID19X	4847
1140122	COVID19X	4847
1140123	COVID19X	4846
1140124	COVID19X	4846
1140125	COVID19X	4846
1140126	COVID19X	4846
1140127	COVID19X	4846
1140128	COVID19X	4845
1140129	COVID19X	4844
1140130	COVID19X	4844
1140131	COVID19X	4843
1140132	COVID19X	4841
1140133	COVID19X	4841
1140134	COVID19X	4840
1140135	COVID19X	4840
1140136	COVID19X	4840
1140137	COVID19X	4840
1140138	COVID19X	4839
1140139	COVID19X	4838
1140140	COVID19X	4838
1140141	COVID19X	4838
1140142	COVID19X	4837
1140143	COVID19X	4836
1140144	COVID19X	4836
1140145	COVID19X	4836
1140146	COVID19X	4835
1140147	COVID19X	4835
1140148	COVID19X	4833
1140149	COVID19X	4833
1140150	COVID19X	4832
1140151	COVID19X	4832
1140152	COVID19X	4832
1140153	COVID19X	4831
1140154	COVID19X	4829
1140155	COVID19X	4829
1140156	COVID19X	4829
1140157	COVID19X	4828
1140158	COVID19X	4828
1140159	COVID19X	4827
1140160	COVID19X	4827
1140161	COVID19X	4827
1140162	COVID19X	4826
1140163	COVID19X	4825
1140164	COVID19X	4825
1140165	COVID19X	4825
1140166	COVID19X	4825
1140167	COVID19X	4825
1140168	COVID19X	4823
1140169	COVID19X	4822
1140170	COVID19X	4822
1140171	COVID19X	4821
1140172	COVID19X	4821
1140173	COVID19X	4821
1140174	COVID19X	4820
1140175	COVID19X	4820
1140176	COVID19X	4818
1140177	COVID19X	4816
1140178	COVID19X	4816
1140179	COVID19X	4816
1140180	COVID19X	4815
1140181	COVID19X	4815
1140182	COVID19X	4815
1140183	COVID19X	4814
1140184	COVID19X	4814
1140185	COVID19X	4814
1140186	COVID19X	4814
1140187	COVID19X	4813
1140188	COVID19X	4813
1140189	COVID19X	4812
1140190	COVID19X	4811
1140191	COVID19X	4811
1140192	COVID19X	4811
1140193	COVID19X	4810
1140194	COVID19X	4810
1140195	COVID19X	4810
1140196	COVID19X	4810
1140197	COVID19X	4810
1140198	COVID19X	4809
1140199	COVID19X	4809
1140200	COVID19X	4808
1140201	COVID19X	4808
1140202	COVID19X	4807
1140203	COVID19X	4807
1140204	COVID19X	4807
1140205	COVID19X	4807
1140206	COVID19X	4807
1140207	COVID19X	4806
1140208	COVID19X	4806
1140209	COVID19X	4805
1140210	COVID19X	4805
1140211	COVID19X	4805
1140212	COVID19X	4805
1140213	COVID19X	4805
1140214	COVID19X	4805
1140215	COVID19X	4804
1140216	COVID19X	4804
1140217	COVID19X	4804
1140218	COVID19X	4803
1140219	COVID19X	4803
1140220	COVID19X	4803
1140221	COVID19X	4802
1140222	COVID19X	4802
1140223	COVID19X	4801
1140224	COVID19X	4800
1140225	COVID19X	4800
1140226	COVID19X	4799
1140227	COVID19X	4799
1140228	COVID19X	4798
1140229	COVID19X	4798
1140230	COVID19X	4798
1140231	COVID19X	4798
1140232	COVID19X	4798
1140233	COVID19X	4797
1140234	COVID19X	4797
1140235	COVID19X	4797
1140236	COVID19X	4797
1140237	COVID19X	4796
1140238	COVID19X	4795
1140239	COVID19X	4795
1140240	COVID19X	4794
1140241	COVID19X	4792
1140242	COVID19X	4792
1140243	COVID19X	4790
1140244	COVID19X	4790
1140245	COVID19X	4790
1140246	COVID19X	4789
1140247	COVID19X	4789
1140248	COVID19X	4788
1140249	COVID19X	4787
1140250	COVID19X	4787
1140251	COVID19X	4786
1140252	COVID19X	4786
1140253	COVID19X	4786
1140254	COVID19X	4785
1140255	COVID19X	4785
1140256	COVID19X	4785
1140257	COVID19X	4785
1140258	COVID19X	4784
1140259	COVID19X	4784
1140260	COVID19X	4783
1140261	COVID19X	4783
1140262	COVID19X	4781
1140263	COVID19X	4781
1140264	COVID19X	4781
1140265	COVID19X	4780
1140266	COVID19X	4779
1140267	COVID19X	4779
1140268	COVID19X	4779
1140269	COVID19X	4779
1140270	COVID19X	4778
1140271	COVID19X	4778
1140272	COVID19X	4777
1140273	COVID19X	4776
1140274	COVID19X	4776
1140275	COVID19X	4776
1140276	COVID19X	4776
1140277	COVID19X	4776
1140278	COVID19X	4774
1140279	COVID19X	4773
1140280	COVID19X	4773
1140281	COVID19X	4772
1140282	COVID19X	4772
1140283	COVID19X	4772
1140284	COVID19X	4771
1140285	COVID19X	4771
1140286	COVID19X	4771
1140287	COVID19X	4770
1140288	COVID19X	4769
1140289	COVID19X	4768
1140290	COVID19X	4767
1140291	COVID19X	4767
1140292	COVID19X	4766
1140293	COVID19X	4765
1140294	COVID19X	4764
1140295	COVID19X	4763
1140296	COVID19X	4763
1140297	COVID19X	4762
1140298	COVID19X	4762
1140299	COVID19X	4761
1140300	COVID19X	4761
1140301	COVID19X	4760
1140302	COVID19X	4760
1140303	COVID19X	4760
1140304	COVID19X	4759
1140305	COVID19X	4758
1140306	COVID19X	4758
1140307	COVID19X	4757
1140308	COVID19X	4757
1140309	COVID19X	4756
1140310	COVID19X	4756
1140311	COVID19X	4756
1140312	COVID19X	4755
1140313	COVID19X	4755
1140314	COVID19X	4755
1140315	COVID19X	4754
1140316	COVID19X	4753
1140317	COVID19X	4753
1140318	COVID19X	4752
1140319	COVID19X	4752
1140320	COVID19X	4751
1140321	COVID19X	4751
1140322	COVID19X	4751
1140323	COVID19X	4750
1140324	COVID19X	4749
1140325	COVID19X	4748
1140326	COVID19X	4748
1140327	COVID19X	4747
1140328	COVID19X	4747
1140329	COVID19X	4747
1140330	COVID19X	4746
1140331	COVID19X	4746
1140332	COVID19X	4746
1140333	COVID19X	4745
1140334	COVID19X	4745
1140335	COVID19X	4745
1140336	COVID19X	4745
1140337	COVID19X	4744
1140338	COVID19X	4744
1140339	COVID19X	4743
1140340	COVID19X	4743
1140341	COVID19X	4742
1140342	COVID19X	4742
1140343	COVID19X	4741
1140344	COVID19X	4740
1140345	COVID19X	4740
1140346	COVID19X	4740
1140347	COVID19X	4739
1140348	COVID19X	4739
1140349	COVID19X	4739
1140350	COVID19X	4739
1140351	COVID19X	4738
1140352	COVID19X	4738
1140353	COVID19X	4737
1140354	COVID19X	4737
1140355	COVID19X	4737
1140356	COVID19X	4736
1140357	COVID19X	4736
1140358	COVID19X	4736
1140359	COVID19X	4733
1140360	COVID19X	4732
1140361	COVID19X	4731
1140362	COVID19X	4731
1140363	COVID19X	4730
1140364	COVID19X	4730
1140365	COVID19X	4730
1140366	COVID19X	4730
1140367	COVID19X	4729
1140368	COVID19X	4729
1140369	COVID19X	4728
1140370	COVID19X	4727
1140371	COVID19X	4727
1140372	COVID19X	4727
1140373	COVID19X	4726
1140374	COVID19X	4726
1140375	COVID19X	4726
1140376	COVID19X	4726
1140377	COVID19X	4726
1140378	COVID19X	4726
1140379	COVID19X	4725
1140380	COVID19X	4724
1140381	COVID19X	4724
1140382	COVID19X	4723
1140383	COVID19X	4723
1140384	COVID19X	4722
1140385	COVID19X	4722
1140386	COVID19X	4721
1140387	COVID19X	4721
1140388	COVID19X	4721
1140389	COVID19X	4720
1140390	COVID19X	4720
1140391	COVID19X	4719
1140392	COVID19X	4717
1140393	COVID19X	4717
1140394	COVID19X	4717
1140395	COVID19X	4717
1140396	COVID19X	4717
1140397	COVID19X	4716
1140398	COVID19X	4716
1140399	COVID19X	4716
1140400	COVID19X	4716
1140401	COVID19X	4715
1140402	COVID19X	4715
1140403	COVID19X	4715
1140404	COVID19X	4714
1140405	COVID19X	4714
1140406	COVID19X	4714
1140407	COVID19X	4713
1140408	COVID19X	4712
1140409	COVID19X	4712
1140410	COVID19X	4711
1140411	COVID19X	4711
1140412	COVID19X	4711
1140413	COVID19X	4711
1140414	COVID19X	4710
1140415	COVID19X	4709
1140416	COVID19X	4708
1140417	COVID19X	4707
1140418	COVID19X	4707
1140419	COVID19X	4706
1140420	COVID19X	4706
1140421	COVID19X	4706
1140422	COVID19X	4705
1140423	COVID19X	4705
1140424	COVID19X	4704
1140425	COVID19X	4703
1140426	COVID19X	4703
1140427	COVID19X	4703
1140428	COVID19X	4703
1140429	COVID19X	4703
1140430	COVID19X	4703
1140431	COVID19X	4702
1140432	COVID19X	4702
1140433	COVID19X	4702
1140434	COVID19X	4702
1140435	COVID19X	4702
1140436	COVID19X	4701
1140437	COVID19X	4700
1140438	COVID19X	4700
1140439	COVID19X	4700
1140440	COVID19X	4699
1140441	COVID19X	4699
1140442	COVID19X	4699
1140443	COVID19X	4698
1140444	COVID19X	4697
1140445	COVID19X	4696
1140446	COVID19X	4695
1140447	COVID19X	4695
1140448	COVID19X	4694
1140449	COVID19X	4693
1140450	COVID19X	4693
1140451	COVID19X	4693
1140452	COVID19X	4693
1140453	COVID19X	4692
1140454	COVID19X	4691
1140455	COVID19X	4691
1140456	COVID19X	4690
1140457	COVID19X	4690
1140458	COVID19X	4690
1140459	COVID19X	4690
1140460	COVID19X	4690
1140461	COVID19X	4690
1140462	COVID19X	4690
1140463	COVID19X	4690
1140464	COVID19X	4689
1140465	COVID19X	4689
1140466	COVID19X	4689
1140467	COVID19X	4688
1140468	COVID19X	4688
1140469	COVID19X	4687
1140470	COVID19X	4687
1140471	COVID19X	4687
1140472	COVID19X	4687
1140473	COVID19X	4686
1140474	COVID19X	4686
1140475	COVID19X	4686
1140476	COVID19X	4686
1140477	COVID19X	4685
1140478	COVID19X	4685
1140479	COVID19X	4684
1140480	COVID19X	4683
1140481	COVID19X	4683
1140482	COVID19X	4683
1140483	COVID19X	4682
1140484	COVID19X	4682
1140485	COVID19X	4681
1140486	COVID19X	4681
1140487	COVID19X	4679
1140488	COVID19X	4679
1140489	COVID19X	4679
1140490	COVID19X	4679
1140491	COVID19X	4678
1140492	COVID19X	4678
1140493	COVID19X	4677
1140494	COVID19X	4677
1140495	COVID19X	4675
1140496	COVID19X	4675
1140497	COVID19X	4674
1140498	COVID19X	4674
1140499	COVID19X	4674
1140500	COVID19X	4673
1140501	COVID19X	4672
1140502	COVID19X	4672
1140503	COVID19X	4672
1140504	COVID19X	4671
1140505	COVID19X	4671
1140506	COVID19X	4670
1140507	COVID19X	4670
1140508	COVID19X	4669
1140509	COVID19X	4669
1140510	COVID19X	4669
1140511	COVID19X	4669
1140512	COVID19X	4669
1140513	COVID19X	4669
1140514	COVID19X	4669
1140515	COVID19X	4668
1140516	COVID19X	4668
1140517	COVID19X	4668
1140518	COVID19X	4668
1140519	COVID19X	4668
1140520	COVID19X	4667
1140521	COVID19X	4666
1140522	COVID19X	4666
1140523	COVID19X	4666
1140524	COVID19X	4664
1140525	COVID19X	4664
1140526	COVID19X	4664
1140527	COVID19X	4664
1140528	COVID19X	4663
1140529	COVID19X	4663
1140530	COVID19X	4662
1140531	COVID19X	4661
1140532	COVID19X	4661
1140533	COVID19X	4661
1140534	COVID19X	4660
1140535	COVID19X	4660
1140536	COVID19X	4660
1140537	COVID19X	4660
1140538	COVID19X	4659
1140539	COVID19X	4659
1140540	COVID19X	4658
1140541	COVID19X	4658
1140542	COVID19X	4657
1140543	COVID19X	4657
1140544	COVID19X	4657
1140545	COVID19X	4656
1140546	COVID19X	4655
1140547	COVID19X	4654
1140548	COVID19X	4653
1140549	COVID19X	4653
1140550	COVID19X	4653
1140551	COVID19X	4652
1140552	COVID19X	4652
1140553	COVID19X	4652
1140554	COVID19X	4651
1140555	COVID19X	4650
1140556	COVID19X	4650
1140557	COVID19X	4649
1140558	COVID19X	4648
1140559	COVID19X	4648
1140560	COVID19X	4647
1140561	COVID19X	4647
1140562	COVID19X	4647
1140563	COVID19X	4647
1140564	COVID19X	4646
1140565	COVID19X	4646
1140566	COVID19X	4644
1140567	COVID19X	4644
1140568	COVID19X	4643
1140569	COVID19X	4643
1140570	COVID19X	4643
1140571	COVID19X	4643
1140572	COVID19X	4642
1140573	COVID19X	4642
1140574	COVID19X	4642
1140575	COVID19X	4642
1140576	COVID19X	4642
1140577	COVID19X	4641
1140578	COVID19X	4641
1140579	COVID19X	4640
1140580	COVID19X	4640
1140581	COVID19X	4639
1140582	COVID19X	4639
1140583	COVID19X	4638
1140584	COVID19X	4638
1140585	COVID19X	4637
1140586	COVID19X	4636
1140587	COVID19X	4635
1140588	COVID19X	4634
1140589	COVID19X	4633
1140590	COVID19X	4632
1140591	COVID19X	4632
1140592	COVID19X	4632
1140593	COVID19X	4631
1140594	COVID19X	4631
1140595	COVID19X	4631
1140596	COVID19X	4630
1140597	COVID19X	4630
1140598	COVID19X	4629
1140599	COVID19X	4629
1140600	COVID19X	4629
1140601	COVID19X	4629
1140602	COVID19X	4628
1140603	COVID19X	4628
1140604	COVID19X	4628
1140605	COVID19X	4628
1140606	COVID19X	4628
1140607	COVID19X	4627
1140608	COVID19X	4627
1140609	COVID19X	4627
1140610	COVID19X	4627
1140611	COVID19X	4626
1140612	COVID19X	4626
1140613	COVID19X	4626
1140614	COVID19X	4626
1140615	COVID19X	4625
1140616	COVID19X	4625
1140617	COVID19X	4625
1140618	COVID19X	4623
1140619	COVID19X	4623
1140620	COVID19X	4623
1140621	COVID19X	4623
1140622	COVID19X	4623
1140623	COVID19X	4622
1140624	COVID19X	4622
1140625	COVID19X	4622
1140626	COVID19X	4621
1140627	COVID19X	4620
1140628	COVID19X	4620
1140629	COVID19X	4620
1140630	COVID19X	4620
1140631	COVID19X	4620
1140632	COVID19X	4619
1140633	COVID19X	4619
1140634	COVID19X	4619
1140635	COVID19X	4618
1140636	COVID19X	4618
1140637	COVID19X	4618
1140638	COVID19X	4617
1140639	COVID19X	4617
1140640	COVID19X	4617
1140641	COVID19X	4617
1140642	COVID19X	4616
1140643	COVID19X	4616
1140644	COVID19X	4616
1140645	COVID19X	4615
1140646	COVID19X	4614
1140647	COVID19X	4613
1140648	COVID19X	4613
1140649	COVID19X	4613
1140650	COVID19X	4613
1140651	COVID19X	4613
1140652	COVID19X	4612
1140653	COVID19X	4612
1140654	COVID19X	4612
1140655	COVID19X	4611
1140656	COVID19X	4611
1140657	COVID19X	4611
1140658	COVID19X	4611
1140659	COVID19X	4611
1140660	COVID19X	4610
1140661	COVID19X	4610
1140662	COVID19X	4609
1140663	COVID19X	4609
1140664	COVID19X	4609
1140665	COVID19X	4609
1140666	COVID19X	4609
1140667	COVID19X	4608
1140668	COVID19X	4608
1140669	COVID19X	4608
1140670	COVID19X	4608
1140671	COVID19X	4607
1140672	COVID19X	4607
1140673	COVID19X	4607
1140674	COVID19X	4607
1140675	COVID19X	4606
1140676	COVID19X	4606
1140677	COVID19X	4606
1140678	COVID19X	4606
1140679	COVID19X	4606
1140680	COVID19X	4605
1140681	COVID19X	4605
1140682	COVID19X	4605
1140683	COVID19X	4605
1140684	COVID19X	4605
1140685	COVID19X	4605
1140686	COVID19X	4604
1140687	COVID19X	4603
1140688	COVID19X	4603
1140689	COVID19X	4602
1140690	COVID19X	4602
1140691	COVID19X	4601
1140692	COVID19X	4601
1140693	COVID19X	4601
1140694	COVID19X	4601
1140695	COVID19X	4601
1140696	COVID19X	4600
1140697	COVID19X	4600
1140698	COVID19X	4600
1140699	COVID19X	4599
1140700	COVID19X	4598
1140701	COVID19X	4597
1140702	COVID19X	4597
1140703	COVID19X	4597
1140704	COVID19X	4596
1140705	COVID19X	4595
1140706	COVID19X	4595
1140707	COVID19X	4595
1140708	COVID19X	4595
1140709	COVID19X	4594
1140710	COVID19X	4594
1140711	COVID19X	4594
1140712	COVID19X	4593
1140713	COVID19X	4593
1140714	COVID19X	4590
1140715	COVID19X	4589
1140716	COVID19X	4589
1140717	COVID19X	4589
1140718	COVID19X	4589
1140719	COVID19X	4589
1140720	COVID19X	4589
1140721	COVID19X	4587
1140722	COVID19X	4587
1140723	COVID19X	4587
1140724	COVID19X	4587
1140725	COVID19X	4586
1140726	COVID19X	4586
1140727	COVID19X	4585
1140728	COVID19X	4585
1140729	COVID19X	4585
1140730	COVID19X	4585
1140731	COVID19X	4584
1140732	COVID19X	4584
1140733	COVID19X	4584
1140734	COVID19X	4583
1140735	COVID19X	4583
1140736	COVID19X	4583
1140737	COVID19X	4582
1140738	COVID19X	4582
1140739	COVID19X	4582
1140740	COVID19X	4580
1140741	COVID19X	4579
1140742	COVID19X	4579
1140743	COVID19X	4579
1140744	COVID19X	4578
1140745	COVID19X	4577
1140746	COVID19X	4577
1140747	COVID19X	4576
1140748	COVID19X	4576
1140749	COVID19X	4576
1140750	COVID19X	4576
1140751	COVID19X	4576
1140752	COVID19X	4576
1140753	COVID19X	4576
1140754	COVID19X	4575
1140755	COVID19X	4575
1140756	COVID19X	4573
1140757	COVID19X	4573
1140758	COVID19X	4572
1140759	COVID19X	4571
1140760	COVID19X	4571
1140761	COVID19X	4571
1140762	COVID19X	4571
1140763	COVID19X	4570
1140764	COVID19X	4569
1140765	COVID19X	4568
1140766	COVID19X	4568
1140767	COVID19X	4568
1140768	COVID19X	4567
1140769	COVID19X	4567
1140770	COVID19X	4567
1140771	COVID19X	4567
1140772	COVID19X	4567
1140773	COVID19X	4567
1140774	COVID19X	4566
1140775	COVID19X	4566
1140776	COVID19X	4566
1140777	COVID19X	4565
1140778	COVID19X	4564
1140779	COVID19X	4564
1140780	COVID19X	4563
1140781	COVID19X	4562
1140782	COVID19X	4561
1140783	COVID19X	4561
1140784	COVID19X	4560
1140785	COVID19X	4559
1140786	COVID19X	4559
1140787	COVID19X	4559
1140788	COVID19X	4558
1140789	COVID19X	4557
1140790	COVID19X	4557
1140791	COVID19X	4557
1140792	COVID19X	4556
1140793	COVID19X	4556
1140794	COVID19X	4556
1140795	COVID19X	4556
1140796	COVID19X	4556
1140797	COVID19X	4556
1140798	COVID19X	4556
1140799	COVID19X	4555
1140800	COVID19X	4555
1140801	COVID19X	4554
1140802	COVID19X	4553
1140803	COVID19X	4553
1140804	COVID19X	4553
1140805	COVID19X	4552
1140806	COVID19X	4552
1140807	COVID19X	4552
1140808	COVID19X	4551
1140809	COVID19X	4551
1140810	COVID19X	4551
1140811	COVID19X	4551
1140812	COVID19X	4550
1140813	COVID19X	4550
1140814	COVID19X	4550
1140815	COVID19X	4549
1140816	COVID19X	4548
1140817	COVID19X	4547
1140818	COVID19X	4547
1140819	COVID19X	4547
1140820	COVID19X	4546
1140821	COVID19X	4546
1140822	COVID19X	4545
1140823	COVID19X	4545
1140824	COVID19X	4545
1140825	COVID19X	4544
1140826	COVID19X	4544
1140827	COVID19X	4544
1140828	COVID19X	4544
1140829	COVID19X	4543
1140830	COVID19X	4542
1140831	COVID19X	4542
1140832	COVID19X	4542
1140833	COVID19X	4541
1140834	COVID19X	4541
1140835	COVID19X	4541
1140836	COVID19X	4541
1140837	COVID19X	4541
1140838	COVID19X	4540
1140839	COVID19X	4540
1140840	COVID19X	4540
1140841	COVID19X	4540
1140842	COVID19X	4540
1140843	COVID19X	4539
1140844	COVID19X	4539
1140845	COVID19X	4539
1140846	COVID19X	4538
1140847	COVID19X	4538
1140848	COVID19X	4538
1140849	COVID19X	4537
1140850	COVID19X	4537
1140851	COVID19X	4536
1140852	COVID19X	4536
1140853	COVID19X	4536
1140854	COVID19X	4536
1140855	COVID19X	4535
1140856	COVID19X	4535
1140857	COVID19X	4535
1140858	COVID19X	4534
1140859	COVID19X	4534
1140860	COVID19X	4534
1140861	COVID19X	4533
1140862	COVID19X	4533
1140863	COVID19X	4532
1140864	COVID19X	4530
1140865	COVID19X	4530
1140866	COVID19X	4529
1140867	COVID19X	4528
1140868	COVID19X	4527
1140869	COVID19X	4527
1140870	COVID19X	4526
1140871	COVID19X	4526
1140872	COVID19X	4526
1140873	COVID19X	4526
1140874	COVID19X	4525
1140875	COVID19X	4525
1140876	COVID19X	4525
1140877	COVID19X	4524
1140878	COVID19X	4524
1140879	COVID19X	4524
1140880	COVID19X	4524
1140881	COVID19X	4523
1140882	COVID19X	4522
1140883	COVID19X	4521
1140884	COVID19X	4521
1140885	COVID19X	4520
1140886	COVID19X	4520
1140887	COVID19X	4520
1140888	COVID19X	4519
1140889	COVID19X	4519
1140890	COVID19X	4519
1140891	COVID19X	4519
1140892	COVID19X	4519
1140893	COVID19X	4518
1140894	COVID19X	4518
1140895	COVID19X	4518
1140896	COVID19X	4518
1140897	COVID19X	4517
1140898	COVID19X	4517
1140899	COVID19X	4517
1140900	COVID19X	4517
1140901	COVID19X	4517
1140902	COVID19X	4516
1140903	COVID19X	4516
1140904	COVID19X	4515
1140905	COVID19X	4515
1140906	COVID19X	4515
1140907	COVID19X	4514
1140908	COVID19X	4514
1140909	COVID19X	4514
1140910	COVID19X	4513
1140911	COVID19X	4513
1140912	COVID19X	4512
1140913	COVID19X	4512
1140914	COVID19X	4512
1140915	COVID19X	4511
1140916	COVID19X	4510
1140917	COVID19X	4510
1140918	COVID19X	4510
1140919	COVID19X	4510
1140920	COVID19X	4509
1140921	COVID19X	4509
1140922	COVID19X	4509
1140923	COVID19X	4509
1140924	COVID19X	4508
1140925	COVID19X	4508
1140926	COVID19X	4508
1140927	COVID19X	4508
1140928	COVID19X	4507
1140929	COVID19X	4506
1140930	COVID19X	4506
1140931	COVID19X	4506
1140932	COVID19X	4506
1140933	COVID19X	4505
1140934	COVID19X	4505
1140935	COVID19X	4505
1140936	COVID19X	4505
1140937	COVID19X	4505
1140938	COVID19X	4504
1140939	COVID19X	4503
1140940	COVID19X	4503
1140941	COVID19X	4503
1140942	COVID19X	4503
1140943	COVID19X	4502
1140944	COVID19X	4502
1140945	COVID19X	4502
1140946	COVID19X	4502
1140947	COVID19X	4501
1140948	COVID19X	4501
1140949	COVID19X	4501
1140950	COVID19X	4500
1140951	COVID19X	4500
1140952	COVID19X	4500
1140953	COVID19X	4499
1140954	COVID19X	4499
1140955	COVID19X	4498
1140956	COVID19X	4498
1140957	COVID19X	4497
1140958	COVID19X	4497
1140959	COVID19X	4497
1140960	COVID19X	4497
1140961	COVID19X	4497
1140962	COVID19X	4496
1140963	COVID19X	4496
1140964	COVID19X	4496
1140965	COVID19X	4496
1140966	COVID19X	4495
1140967	COVID19X	4495
1140968	COVID19X	4495
1140969	COVID19X	4495
1140970	COVID19X	4493
1140971	COVID19X	4493
1140972	COVID19X	4493
1140973	COVID19X	4493
1140974	COVID19X	4493
1140975	COVID19X	4492
1140976	COVID19X	4492
1140977	COVID19X	4491
1140978	COVID19X	4491
1140979	COVID19X	4491
1140980	COVID19X	4490
1140981	COVID19X	4490
1140982	COVID19X	4490
1140983	COVID19X	4490
1140984	COVID19X	4489
1140985	COVID19X	4489
1140986	COVID19X	4489
1140987	COVID19X	4489
1140988	COVID19X	4489
1140989	COVID19X	4488
1140990	COVID19X	4487
1140991	COVID19X	4487
1140992	COVID19X	4487
1140993	COVID19X	4487
1140994	COVID19X	4486
1140995	COVID19X	4486
1140996	COVID19X	4486
1140997	COVID19X	4486
1140998	COVID19X	4485
1140999	COVID19X	4485
1141000	COVID19X	4485
1141001	COVID19X	4485
1141002	COVID19X	4484
1141003	COVID19X	4484
1141004	COVID19X	4484
1141005	COVID19X	4484
1141006	COVID19X	4483
1141007	COVID19X	4482
1141008	COVID19X	4481
1141009	COVID19X	4480
1141010	COVID19X	4480
1141011	COVID19X	4479
1141012	COVID19X	4479
1141013	COVID19X	4479
1141014	COVID19X	4479
1141015	COVID19X	4479
1141016	COVID19X	4479
1141017	COVID19X	4477
1141018	COVID19X	4476
1141019	COVID19X	4476
1141020	COVID19X	4476
1141021	COVID19X	4476
1141022	COVID19X	4475
1141023	COVID19X	4474
1141024	COVID19X	4473
1141025	COVID19X	4473
1141026	COVID19X	4473
1141027	COVID19X	4472
1141028	COVID19X	4472
1141029	COVID19X	4471
1141030	COVID19X	4471
1141031	COVID19X	4471
1141032	COVID19X	4470
1141033	COVID19X	4470
1141034	COVID19X	4470
1141035	COVID19X	4470
1141036	COVID19X	4469
1141037	COVID19X	4468
1141038	COVID19X	4468
1141039	COVID19X	4468
1141040	COVID19X	4468
1141041	COVID19X	4468
1141042	COVID19X	4467
1141043	COVID19X	4465
1141044	COVID19X	4465
1141045	COVID19X	4465
1141046	COVID19X	4465
1141047	COVID19X	4465
1141048	COVID19X	4464
1141049	COVID19X	4464
1141050	COVID19X	4464
1141051	COVID19X	4463
1141052	COVID19X	4463
1141053	COVID19X	4463
1141054	COVID19X	4463
1141055	COVID19X	4462
1141056	COVID19X	4462
1141057	COVID19X	4460
1141058	COVID19X	4460
1141059	COVID19X	4460
1141060	COVID19X	4460
1141061	COVID19X	4460
1141062	COVID19X	4460
1141063	COVID19X	4460
1141064	COVID19X	4460
1141065	COVID19X	4460
1141066	COVID19X	4459
1141067	COVID19X	4459
1141068	COVID19X	4458
1141069	COVID19X	4458
1141070	COVID19X	4458
1141071	COVID19X	4458
1141072	COVID19X	4458
1141073	COVID19X	4458
1141074	COVID19X	4458
1141075	COVID19X	4456
1141076	COVID19X	4456
1141077	COVID19X	4456
1141078	COVID19X	4455
1141079	COVID19X	4455
1141080	COVID19X	4454
1141081	COVID19X	4454
1141082	COVID19X	4454
1141083	COVID19X	4453
1141084	COVID19X	4453
1141085	COVID19X	4453
1141086	COVID19X	4453
1141087	COVID19X	4453
1141088	COVID19X	4452
1141089	COVID19X	4452
1141090	COVID19X	4452
1141091	COVID19X	4451
1141092	COVID19X	4451
1141093	COVID19X	4451
1141094	COVID19X	4451
1141095	COVID19X	4451
1141096	COVID19X	4450
1141097	COVID19X	4450
1141098	COVID19X	4450
1141099	COVID19X	4449
1141100	COVID19X	4449
1141101	COVID19X	4449
1141102	COVID19X	4449
1141103	COVID19X	4448
1141104	COVID19X	4448
1141105	COVID19X	4447
1141106	COVID19X	4447
1141107	COVID19X	4446
1141108	COVID19X	4446
1141109	COVID19X	4445
1141110	COVID19X	4444
1141111	COVID19X	4444
1141112	COVID19X	4444
1141113	COVID19X	4443
1141114	COVID19X	4443
1141115	COVID19X	4443
1141116	COVID19X	4443
1141117	COVID19X	4443
1141118	COVID19X	4443
1141119	COVID19X	4443
1141120	COVID19X	4442
1141121	COVID19X	4441
1141122	COVID19X	4440
1141123	COVID19X	4440
1141124	COVID19X	4439
1141125	COVID19X	4439
1141126	COVID19X	4439
1141127	COVID19X	4439
1141128	COVID19X	4438
1141129	COVID19X	4438
1141130	COVID19X	4438
1141131	COVID19X	4436
1141132	COVID19X	4436
1141133	COVID19X	4436
1141134	COVID19X	4435
1141135	COVID19X	4435
1141136	COVID19X	4435
1141137	COVID19X	4435
1141138	COVID19X	4435
1141139	COVID19X	4434
1141140	COVID19X	4434
1141141	COVID19X	4434
1141142	COVID19X	4433
1141143	COVID19X	4432
1141144	COVID19X	4432
1141145	COVID19X	4432
1141146	COVID19X	4431
1141147	COVID19X	4430
1141148	COVID19X	4429
1141149	COVID19X	4429
1141150	COVID19X	4428
1141151	COVID19X	4428
1141152	COVID19X	4427
1141153	COVID19X	4427
1141154	COVID19X	4426
1141155	COVID19X	4425
1141156	COVID19X	4424
1141157	COVID19X	4424
1141158	COVID19X	4423
1141159	COVID19X	4423
1141160	COVID19X	4423
1141161	COVID19X	4422
1141162	COVID19X	4422
1141163	COVID19X	4422
1141164	COVID19X	4422
1141165	COVID19X	4422
1141166	COVID19X	4421
1141167	COVID19X	4421
1141168	COVID19X	4421
1141169	COVID19X	4420
1141170	COVID19X	4420
1141171	COVID19X	4419
1141172	COVID19X	4419
1141173	COVID19X	4419
1141174	COVID19X	4419
1141175	COVID19X	4418
1141176	COVID19X	4418
1141177	COVID19X	4418
1141178	COVID19X	4418
1141179	COVID19X	4417
1141180	COVID19X	4417
1141181	COVID19X	4416
1141182	COVID19X	4416
1141183	COVID19X	4416
1141184	COVID19X	4416
1141185	COVID19X	4416
1141186	COVID19X	4416
1141187	COVID19X	4415
1141188	COVID19X	4415
1141189	COVID19X	4415
1141190	COVID19X	4415
1141191	COVID19X	4414
1141192	COVID19X	4413
1141193	COVID19X	4413
1141194	COVID19X	4412
1141195	COVID19X	4412
1141196	COVID19X	4411
1141197	COVID19X	4411
1141198	COVID19X	4411
1141199	COVID19X	4411
1141200	COVID19X	4411
1141201	COVID19X	4411
1141202	COVID19X	4411
1141203	COVID19X	4411
1141204	COVID19X	4410
1141205	COVID19X	4410
1141206	COVID19X	4409
1141207	COVID19X	4409
1141208	COVID19X	4409
1141209	COVID19X	4409
1141210	COVID19X	4409
1141211	COVID19X	4407
1141212	COVID19X	4407
1141213	COVID19X	4407
1141214	COVID19X	4407
1141215	COVID19X	4407
1141216	COVID19X	4406
1141217	COVID19X	4406
1141218	COVID19X	4405
1141219	COVID19X	4405
1141220	COVID19X	4404
1141221	COVID19X	4403
1141222	COVID19X	4403
1141223	COVID19X	4403
1141224	COVID19X	4403
1141225	COVID19X	4403
1141226	COVID19X	4403
1141227	COVID19X	4402
1141228	COVID19X	4402
1141229	COVID19X	4402
1141230	COVID19X	4401
1141231	COVID19X	4401
1141232	COVID19X	4401
1141233	COVID19X	4401
1141234	COVID19X	4399
1141235	COVID19X	4398
1141236	COVID19X	4398
1141237	COVID19X	4398
1141238	COVID19X	4397
1141239	COVID19X	4397
1141240	COVID19X	4397
1141241	COVID19X	4396
1141242	COVID19X	4395
1141243	COVID19X	4395
1141244	COVID19X	4395
1141245	COVID19X	4395
1141246	COVID19X	4395
1141247	COVID19X	4395
1141248	COVID19X	4394
1141249	COVID19X	4394
1141250	COVID19X	4394
1141251	COVID19X	4394
1141252	COVID19X	4394
1141253	COVID19X	4393
1141254	COVID19X	4392
1141255	COVID19X	4392
1141256	COVID19X	4392
1141257	COVID19X	4391
1141258	COVID19X	4391
1141259	COVID19X	4390
1141260	COVID19X	4390
1141261	COVID19X	4390
1141262	COVID19X	4389
1141263	COVID19X	4389
1141264	COVID19X	4389
1141265	COVID19X	4388
1141266	COVID19X	4388
1141267	COVID19X	4388
1141268	COVID19X	4387
1141269	COVID19X	4387
1141270	COVID19X	4387
1141271	COVID19X	4387
1141272	COVID19X	4387
1141273	COVID19X	4386
1141274	COVID19X	4386
1141275	COVID19X	4386
1141276	COVID19X	4385
1141277	COVID19X	4385
1141278	COVID19X	4385
1141279	COVID19X	4383
1141280	COVID19X	4382
1141281	COVID19X	4382
1141282	COVID19X	4382
1141283	COVID19X	4382
1141284	COVID19X	4381
1141285	COVID19X	4381
1141286	COVID19X	4381
1141287	COVID19X	4381
1141288	COVID19X	4380
1141289	COVID19X	4380
1141290	COVID19X	4379
1141291	COVID19X	4379
1141292	COVID19X	4378
1141293	COVID19X	4378
1141294	COVID19X	4378
1141295	COVID19X	4378
1141296	COVID19X	4378
1141297	COVID19X	4377
1141298	COVID19X	4377
1141299	COVID19X	4377
1141300	COVID19X	4377
1141301	COVID19X	4377
1141302	COVID19X	4377
1141303	COVID19X	4377
1141304	COVID19X	4375
1141305	COVID19X	4375
1141306	COVID19X	4375
1141307	COVID19X	4375
1141308	COVID19X	4374
1141309	COVID19X	4374
1141310	COVID19X	4374
1141311	COVID19X	4374
1141312	COVID19X	4373
1141313	COVID19X	4373
1141314	COVID19X	4372
1141315	COVID19X	4372
1141316	COVID19X	4372
1141317	COVID19X	4372
1141318	COVID19X	4371
1141319	COVID19X	4371
1141320	COVID19X	4371
1141321	COVID19X	4371
1141322	COVID19X	4370
1141323	COVID19X	4369
1141324	COVID19X	4369
1141325	COVID19X	4368
1141326	COVID19X	4368
1141327	COVID19X	4367
1141328	COVID19X	4367
1141329	COVID19X	4367
1141330	COVID19X	4366
1141331	COVID19X	4366
1141332	COVID19X	4366
1141333	COVID19X	4366
1141334	COVID19X	4365
1141335	COVID19X	4365
1141336	COVID19X	4365
1141337	COVID19X	4365
1141338	COVID19X	4364
1141339	COVID19X	4364
1141340	COVID19X	4364
1141341	COVID19X	4364
1141342	COVID19X	4363
1141343	COVID19X	4362
1141344	COVID19X	4362
1141345	COVID19X	4361
1141346	COVID19X	4361
1141347	COVID19X	4361
1141348	COVID19X	4360
1141349	COVID19X	4359
1141350	COVID19X	4359
1141351	COVID19X	4359
1141352	COVID19X	4359
1141353	COVID19X	4359
1141354	COVID19X	4359
1141355	COVID19X	4358
1141356	COVID19X	4358
1141357	COVID19X	4358
1141358	COVID19X	4357
1141359	COVID19X	4357
1141360	COVID19X	4357
1141361	COVID19X	4357
1141362	COVID19X	4356
1141363	COVID19X	4355
1141364	COVID19X	4355
1141365	COVID19X	4355
1141366	COVID19X	4355
1141367	COVID19X	4354
1141368	COVID19X	4354
1141369	COVID19X	4354
1141370	COVID19X	4354
1141371	COVID19X	4353
1141372	COVID19X	4353
1141373	COVID19X	4352
1141374	COVID19X	4351
1141375	COVID19X	4351
1141376	COVID19X	4351
1141377	COVID19X	4351
1141378	COVID19X	4351
1141379	COVID19X	4351
1141380	COVID19X	4350
1141381	COVID19X	4350
1141382	COVID19X	4350
1141383	COVID19X	4349
1141384	COVID19X	4348
1141385	COVID19X	4348
1141386	COVID19X	4347
1141387	COVID19X	4346
1141388	COVID19X	4345
1141389	COVID19X	4345
1141390	COVID19X	4344
1141391	COVID19X	4344
1141392	COVID19X	4343
1141393	COVID19X	4343
1141394	COVID19X	4342
1141395	COVID19X	4342
1141396	COVID19X	4342
1141397	COVID19X	4341
1141398	COVID19X	4341
1141399	COVID19X	4341
1141400	COVID19X	4341
1141401	COVID19X	4341
1141402	COVID19X	4341
1141403	COVID19X	4341
1141404	COVID19X	4340
1141405	COVID19X	4340
1141406	COVID19X	4340
1141407	COVID19X	4340
1141408	COVID19X	4340
1141409	COVID19X	4340
1141410	COVID19X	4339
1141411	COVID19X	4339
1141412	COVID19X	4339
1141413	COVID19X	4339
1141414	COVID19X	4338
1141415	COVID19X	4338
1141416	COVID19X	4338
1141417	COVID19X	4338
1141418	COVID19X	4338
1141419	COVID19X	4338
1141420	COVID19X	4337
1141421	COVID19X	4336
1141422	COVID19X	4335
1141423	COVID19X	4334
1141424	COVID19X	4333
1141425	COVID19X	4332
1141426	COVID19X	4332
1141427	COVID19X	4332
1141428	COVID19X	4331
1141429	COVID19X	4330
1141430	COVID19X	4330
1141431	COVID19X	4330
1141432	COVID19X	4329
1141433	COVID19X	4329
1141434	COVID19X	4329
1141435	COVID19X	4329
1141436	COVID19X	4328
1141437	COVID19X	4328
1141438	COVID19X	4327
1141439	COVID19X	4327
1141440	COVID19X	4327
1141441	COVID19X	4326
1141442	COVID19X	4325
1141443	COVID19X	4325
1141444	COVID19X	4325
1141445	COVID19X	4325
1141446	COVID19X	4324
1141447	COVID19X	4324
1141448	COVID19X	4324
1141449	COVID19X	4323
1141450	COVID19X	4322
1141451	COVID19X	4322
1141452	COVID19X	4321
1141453	COVID19X	4321
1141454	COVID19X	4321
1141455	COVID19X	4321
1141456	COVID19X	4319
1141457	COVID19X	4318
1141458	COVID19X	4318
1141459	COVID19X	4318
1141460	COVID19X	4318
1141461	COVID19X	4317
1141462	COVID19X	4317
1141463	COVID19X	4317
1141464	COVID19X	4317
1141465	COVID19X	4316
1141466	COVID19X	4316
1141467	COVID19X	4315
1141468	COVID19X	4315
1141469	COVID19X	4315
1141470	COVID19X	4315
1141471	COVID19X	4314
1141472	COVID19X	4314
1141473	COVID19X	4314
1141474	COVID19X	4314
1141475	COVID19X	4313
1141476	COVID19X	4313
1141477	COVID19X	4313
1141478	COVID19X	4313
1141479	COVID19X	4312
1141480	COVID19X	4312
1141481	COVID19X	4312
1141482	COVID19X	4311
1141483	COVID19X	4311
1141484	COVID19X	4311
1141485	COVID19X	4311
1141486	COVID19X	4310
1141487	COVID19X	4309
1141488	COVID19X	4309
1141489	COVID19X	4308
1141490	COVID19X	4308
1141491	COVID19X	4307
1141492	COVID19X	4307
1141493	COVID19X	4307
1141494	COVID19X	4306
1141495	COVID19X	4306
1141496	COVID19X	4305
1141497	COVID19X	4305
1141498	COVID19X	4305
1141499	COVID19X	4304
1141500	COVID19X	4304
1141501	COVID19X	4304
1141502	COVID19X	4304
1141503	COVID19X	4304
1141504	COVID19X	4304
1141505	COVID19X	4304
1141506	COVID19X	4304
1141507	COVID19X	4303
1141508	COVID19X	4303
1141509	COVID19X	4303
1141510	COVID19X	4303
1141511	COVID19X	4303
1141512	COVID19X	4302
1141513	COVID19X	4302
1141514	COVID19X	4302
1141515	COVID19X	4302
1141516	COVID19X	4301
1141517	COVID19X	4301
1141518	COVID19X	4301
1141519	COVID19X	4300
1141520	COVID19X	4300
1141521	COVID19X	4300
1141522	COVID19X	4300
1141523	COVID19X	4300
1141524	COVID19X	4300
1141525	COVID19X	4299
1141526	COVID19X	4298
1141527	COVID19X	4298
1141528	COVID19X	4298
1141529	COVID19X	4297
1141530	COVID19X	4297
1141531	COVID19X	4297
1141532	COVID19X	4297
1141533	COVID19X	4296
1141534	COVID19X	4296
1141535	COVID19X	4296
1141536	COVID19X	4295
1141537	COVID19X	4295
1141538	COVID19X	4295
1141539	COVID19X	4294
1141540	COVID19X	4293
1141541	COVID19X	4293
1141542	COVID19X	4291
1141543	COVID19X	4290
1141544	COVID19X	4290
1141545	COVID19X	4290
1141546	COVID19X	4290
1141547	COVID19X	4290
1141548	COVID19X	4290
1141549	COVID19X	4290
1141550	COVID19X	4289
1141551	COVID19X	4289
1141552	COVID19X	4289
1141553	COVID19X	4288
1141554	COVID19X	4288
1141555	COVID19X	4288
1141556	COVID19X	4288
1141557	COVID19X	4288
1141558	COVID19X	4287
1141559	COVID19X	4287
1141560	COVID19X	4286
1141561	COVID19X	4286
1141562	COVID19X	4286
1141563	COVID19X	4286
1141564	COVID19X	4286
1141565	COVID19X	4286
1141566	COVID19X	4286
1141567	COVID19X	4286
1141568	COVID19X	4286
1141569	COVID19X	4285
1141570	COVID19X	4285
1141571	COVID19X	4285
1141572	COVID19X	4284
1141573	COVID19X	4284
1141574	COVID19X	4284
1141575	COVID19X	4283
1141576	COVID19X	4283
1141577	COVID19X	4283
1141578	COVID19X	4283
1141579	COVID19X	4281
1141580	COVID19X	4281
1141581	COVID19X	4280
1141582	COVID19X	4279
1141583	COVID19X	4279
1141584	COVID19X	4279
1141585	COVID19X	4279
1141586	COVID19X	4279
1141587	COVID19X	4278
1141588	COVID19X	4278
1141589	COVID19X	4278
1141590	COVID19X	4278
1141591	COVID19X	4277
1141592	COVID19X	4276
1141593	COVID19X	4275
1141594	COVID19X	4275
1141595	COVID19X	4275
1141596	COVID19X	4275
1141597	COVID19X	4275
1141598	COVID19X	4274
1141599	COVID19X	4272
1141600	COVID19X	4272
1141601	COVID19X	4272
1141602	COVID19X	4272
1141603	COVID19X	4272
1141604	COVID19X	4271
1141605	COVID19X	4271
1141606	COVID19X	4271
1141607	COVID19X	4270
1141608	COVID19X	4270
1141609	COVID19X	4269
1141610	COVID19X	4268
1141611	COVID19X	4268
1141612	COVID19X	4268
1141613	COVID19X	4267
1141614	COVID19X	4267
1141615	COVID19X	4267
1141616	COVID19X	4266
1141617	COVID19X	4266
1141618	COVID19X	4266
1141619	COVID19X	4265
1141620	COVID19X	4264
1141621	COVID19X	4264
1141622	COVID19X	4264
1141623	COVID19X	4264
1141624	COVID19X	4263
1141625	COVID19X	4263
1141626	COVID19X	4263
1141627	COVID19X	4262
1141628	COVID19X	4261
1141629	COVID19X	4261
1141630	COVID19X	4261
1141631	COVID19X	4261
1141632	COVID19X	4261
1141633	COVID19X	4260
1141634	COVID19X	4260
1141635	COVID19X	4260
1141636	COVID19X	4259
1141637	COVID19X	4259
1141638	COVID19X	4259
1141639	COVID19X	4259
1141640	COVID19X	4259
1141641	COVID19X	4258
1141642	COVID19X	4258
1141643	COVID19X	4258
1141644	COVID19X	4258
1141645	COVID19X	4257
1141646	COVID19X	4257
1141647	COVID19X	4257
1141648	COVID19X	4257
1141649	COVID19X	4256
1141650	COVID19X	4256
1141651	COVID19X	4256
1141652	COVID19X	4256
1141653	COVID19X	4255
1141654	COVID19X	4254
1141655	COVID19X	4254
1141656	COVID19X	4254
1141657	COVID19X	4254
1141658	COVID19X	4254
1141659	COVID19X	4254
1141660	COVID19X	4253
1141661	COVID19X	4253
1141662	COVID19X	4253
1141663	COVID19X	4252
1141664	COVID19X	4252
1141665	COVID19X	4252
1141666	COVID19X	4251
1141667	COVID19X	4250
1141668	COVID19X	4250
1141669	COVID19X	4250
1141670	COVID19X	4249
1141671	COVID19X	4249
1141672	COVID19X	4249
1141673	COVID19X	4248
1141674	COVID19X	4247
1141675	COVID19X	4247
1141676	COVID19X	4247
1141677	COVID19X	4247
1141678	COVID19X	4246
1141679	COVID19X	4246
1141680	COVID19X	4246
1141681	COVID19X	4246
1141682	COVID19X	4246
1141683	COVID19X	4246
1141684	COVID19X	4246
1141685	COVID19X	4245
1141686	COVID19X	4245
1141687	COVID19X	4244
1141688	COVID19X	4244
1141689	COVID19X	4243
1141690	COVID19X	4243
1141691	COVID19X	4243
1141692	COVID19X	4243
1141693	COVID19X	4242
1141694	COVID19X	4242
1141695	COVID19X	4242
1141696	COVID19X	4242
1141697	COVID19X	4241
1141698	COVID19X	4241
1141699	COVID19X	4240
1141700	COVID19X	4240
1141701	COVID19X	4240
1141702	COVID19X	4239
1141703	COVID19X	4239
1141704	COVID19X	4239
1141705	COVID19X	4239
1141706	COVID19X	4239
1141707	COVID19X	4239
1141708	COVID19X	4239
1141709	COVID19X	4239
1141710	COVID19X	4238
1141711	COVID19X	4237
1141712	COVID19X	4237
1141713	COVID19X	4237
1141714	COVID19X	4237
1141715	COVID19X	4237
1141716	COVID19X	4237
1141717	COVID19X	4237
1141718	COVID19X	4237
1141719	COVID19X	4236
1141720	COVID19X	4236
1141721	COVID19X	4235
1141722	COVID19X	4235
1141723	COVID19X	4234
1141724	COVID19X	4234
1141725	COVID19X	4234
1141726	COVID19X	4234
1141727	COVID19X	4233
1141728	COVID19X	4233
1141729	COVID19X	4233
1141730	COVID19X	4233
1141731	COVID19X	4232
1141732	COVID19X	4232
1141733	COVID19X	4231
1141734	COVID19X	4231
1141735	COVID19X	4230
1141736	COVID19X	4230
1141737	COVID19X	4230
1141738	COVID19X	4230
1141739	COVID19X	4229
1141740	COVID19X	4229
1141741	COVID19X	4229
1141742	COVID19X	4229
1141743	COVID19X	4229
1141744	COVID19X	4229
1141745	COVID19X	4229
1141746	COVID19X	4229
1141747	COVID19X	4229
1141748	COVID19X	4229
1141749	COVID19X	4228
1141750	COVID19X	4228
1141751	COVID19X	4227
1141752	COVID19X	4227
1141753	COVID19X	4226
1141754	COVID19X	4226
1141755	COVID19X	4225
1141756	COVID19X	4225
1141757	COVID19X	4225
1141758	COVID19X	4225
1141759	COVID19X	4224
1141760	COVID19X	4224
1141761	COVID19X	4224
1141762	COVID19X	4223
1141763	COVID19X	4223
1141764	COVID19X	4223
1141765	COVID19X	4222
1141766	COVID19X	4222
1141767	COVID19X	4222
1141768	COVID19X	4222
1141769	COVID19X	4222
1141770	COVID19X	4222
1141771	COVID19X	4222
1141772	COVID19X	4221
1141773	COVID19X	4221
1141774	COVID19X	4220
1141775	COVID19X	4220
1141776	COVID19X	4220
1141777	COVID19X	4219
1141778	COVID19X	4219
1141779	COVID19X	4219
1141780	COVID19X	4218
1141781	COVID19X	4218
1141782	COVID19X	4218
1141783	COVID19X	4218
1141784	COVID19X	4218
1141785	COVID19X	4218
1141786	COVID19X	4218
1141787	COVID19X	4217
1141788	COVID19X	4217
1141789	COVID19X	4217
1141790	COVID19X	4217
1141791	COVID19X	4217
1141792	COVID19X	4216
1141793	COVID19X	4216
1141794	COVID19X	4216
1141795	COVID19X	4216
1141796	COVID19X	4216
1141797	COVID19X	4216
1141798	COVID19X	4215
1141799	COVID19X	4214
1141800	COVID19X	4214
1141801	COVID19X	4214
1141802	COVID19X	4213
1141803	COVID19X	4212
1141804	COVID19X	4212
1141805	COVID19X	4212
1141806	COVID19X	4211
1141807	COVID19X	4211
1141808	COVID19X	4211
1141809	COVID19X	4211
1141810	COVID19X	4210
1141811	COVID19X	4210
1141812	COVID19X	4210
1141813	COVID19X	4210
1141814	COVID19X	4209
1141815	COVID19X	4208
1141816	COVID19X	4208
1141817	COVID19X	4208
1141818	COVID19X	4208
1141819	COVID19X	4207
1141820	COVID19X	4207
1141821	COVID19X	4207
1141822	COVID19X	4207
1141823	COVID19X	4207
1141824	COVID19X	4206
1141825	COVID19X	4206
1141826	COVID19X	4205
1141827	COVID19X	4205
1141828	COVID19X	4204
1141829	COVID19X	4203
1141830	COVID19X	4203
1141831	COVID19X	4203
1141832	COVID19X	4203
1141833	COVID19X	4203
1141834	COVID19X	4202
1141835	COVID19X	4202
1141836	COVID19X	4202
1141837	COVID19X	4202
1141838	COVID19X	4201
1141839	COVID19X	4201
1141840	COVID19X	4201
1141841	COVID19X	4201
1141842	COVID19X	4201
1141843	COVID19X	4200
1141844	COVID19X	4200
1141845	COVID19X	4199
1141846	COVID19X	4199
1141847	COVID19X	4199
1141848	COVID19X	4197
1141849	COVID19X	4197
1141850	COVID19X	4196
1141851	COVID19X	4194
1141852	COVID19X	4194
1141853	COVID19X	4194
1141854	COVID19X	4193
1141855	COVID19X	4193
1141856	COVID19X	4193
1141857	COVID19X	4193
1141858	COVID19X	4193
1141859	COVID19X	4193
1141860	COVID19X	4192
1141861	COVID19X	4192
1141862	COVID19X	4192
1141863	COVID19X	4192
1141864	COVID19X	4192
1141865	COVID19X	4191
1141866	COVID19X	4191
1141867	COVID19X	4191
1141868	COVID19X	4190
1141869	COVID19X	4190
1141870	COVID19X	4189
1141871	COVID19X	4188
1141872	COVID19X	4188
1141873	COVID19X	4188
1141874	COVID19X	4188
1141875	COVID19X	4188
1141876	COVID19X	4187
1141877	COVID19X	4187
1141878	COVID19X	4187
1141879	COVID19X	4186
1141880	COVID19X	4186
1141881	COVID19X	4186
1141882	COVID19X	4185
1141883	COVID19X	4185
1141884	COVID19X	4185
1141885	COVID19X	4185
1141886	COVID19X	4184
1141887	COVID19X	4184
1141888	COVID19X	4184
1141889	COVID19X	4184
1141890	COVID19X	4184
1141891	COVID19X	4183
1141892	COVID19X	4183
1141893	COVID19X	4183
1141894	COVID19X	4182
1141895	COVID19X	4182
1141896	COVID19X	4182
1141897	COVID19X	4182
1141898	COVID19X	4181
1141899	COVID19X	4181
1141900	COVID19X	4179
1141901	COVID19X	4178
1141902	COVID19X	4178
1141903	COVID19X	4178
1141904	COVID19X	4178
1141905	COVID19X	4177
1141906	COVID19X	4177
1141907	COVID19X	4177
1141908	COVID19X	4177
1141909	COVID19X	4177
1141910	COVID19X	4177
1141911	COVID19X	4177
1141912	COVID19X	4177
1141913	COVID19X	4176
1141914	COVID19X	4176
1141915	COVID19X	4176
1141916	COVID19X	4176
1141917	COVID19X	4176
1141918	COVID19X	4174
1141919	COVID19X	4174
1141920	COVID19X	4174
1141921	COVID19X	4174
1141922	COVID19X	4173
1141923	COVID19X	4173
1141924	COVID19X	4173
1141925	COVID19X	4172
1141926	COVID19X	4172
1141927	COVID19X	4172
1141928	COVID19X	4171
1141929	COVID19X	4171
1141930	COVID19X	4171
1141931	COVID19X	4171
1141932	COVID19X	4171
1141933	COVID19X	4171
1141934	COVID19X	4170
1141935	COVID19X	4169
1141936	COVID19X	4169
1141937	COVID19X	4169
1141938	COVID19X	4168
1141939	COVID19X	4168
1141940	COVID19X	4168
1141941	COVID19X	4167
1141942	COVID19X	4167
1141943	COVID19X	4167
1141944	COVID19X	4166
1141945	COVID19X	4166
1141946	COVID19X	4166
1141947	COVID19X	4165
1141948	COVID19X	4165
1141949	COVID19X	4165
1141950	COVID19X	4165
1141951	COVID19X	4165
1141952	COVID19X	4165
1141953	COVID19X	4164
1141954	COVID19X	4164
1141955	COVID19X	4164
1141956	COVID19X	4164
1141957	COVID19X	4164
1141958	COVID19X	4164
1141959	COVID19X	4163
1141960	COVID19X	4161
1141961	COVID19X	4161
1141962	COVID19X	4159
1141963	COVID19X	4159
1141964	COVID19X	4159
1141965	COVID19X	4158
1141966	COVID19X	4158
1141967	COVID19X	4158
1141968	COVID19X	4158
1141969	COVID19X	4158
1141970	COVID19X	4157
1141971	COVID19X	4157
1141972	COVID19X	4157
1141973	COVID19X	4157
1141974	COVID19X	4157
1141975	COVID19X	4157
1141976	COVID19X	4157
1141977	COVID19X	4157
1141978	COVID19X	4156
1141979	COVID19X	4155
1141980	COVID19X	4155
1141981	COVID19X	4155
1141982	COVID19X	4155
1141983	COVID19X	4155
1141984	COVID19X	4155
1141985	COVID19X	4154
1141986	COVID19X	4153
1141987	COVID19X	4153
1141988	COVID19X	4153
1141989	COVID19X	4153
1141990	COVID19X	4152
1141991	COVID19X	4152
1141992	COVID19X	4151
1141993	COVID19X	4150
1141994	COVID19X	4150
1141995	COVID19X	4150
1141996	COVID19X	4150
1141997	COVID19X	4149
1141998	COVID19X	4149
1141999	COVID19X	4149
1142000	COVID19X	4148
1142001	COVID19X	4148
1142002	COVID19X	4148
1142003	COVID19X	4148
1142004	COVID19X	4148
1142005	COVID19X	4146
1142006	COVID19X	4146
1142007	COVID19X	4146
1142008	COVID19X	4146
1142009	COVID19X	4146
1142010	COVID19X	4146
1142011	COVID19X	4144
1142012	COVID19X	4143
1142013	COVID19X	4143
1142014	COVID19X	4143
1142015	COVID19X	4143
1142016	COVID19X	4143
1142017	COVID19X	4143
1142018	COVID19X	4142
1142019	COVID19X	4142
1142020	COVID19X	4142
1142021	COVID19X	4142
1142022	COVID19X	4142
1142023	COVID19X	4141
1142024	COVID19X	4141
1142025	COVID19X	4141
1142026	COVID19X	4141
1142027	COVID19X	4140
1142028	COVID19X	4140
1142029	COVID19X	4140
1142030	COVID19X	4140
1142031	COVID19X	4139
1142032	COVID19X	4139
1142033	COVID19X	4139
1142034	COVID19X	4138
1142035	COVID19X	4138
1142036	COVID19X	4138
1142037	COVID19X	4138
1142038	COVID19X	4138
1142039	COVID19X	4138
1142040	COVID19X	4136
1142041	COVID19X	4136
1142042	COVID19X	4136
1142043	COVID19X	4136
1142044	COVID19X	4135
1142045	COVID19X	4135
1142046	COVID19X	4135
1142047	COVID19X	4135
1142048	COVID19X	4134
1142049	COVID19X	4134
1142050	COVID19X	4134
1142051	COVID19X	4134
1142052	COVID19X	4134
1142053	COVID19X	4133
1142054	COVID19X	4133
1142055	COVID19X	4132
1142056	COVID19X	4132
1142057	COVID19X	4132
1142058	COVID19X	4131
1142059	COVID19X	4131
1142060	COVID19X	4131
1142061	COVID19X	4130
1142062	COVID19X	4130
1142063	COVID19X	4130
1142064	COVID19X	4130
1142065	COVID19X	4129
1142066	COVID19X	4129
1142067	COVID19X	4128
1142068	COVID19X	4128
1142069	COVID19X	4128
1142070	COVID19X	4127
1142071	COVID19X	4127
1142072	COVID19X	4127
1142073	COVID19X	4127
1142074	COVID19X	4126
1142075	COVID19X	4126
1142076	COVID19X	4126
1142077	COVID19X	4126
1142078	COVID19X	4126
1142079	COVID19X	4125
1142080	COVID19X	4124
1142081	COVID19X	4124
1142082	COVID19X	4124
1142083	COVID19X	4123
1142084	COVID19X	4123
1142085	COVID19X	4122
1142086	COVID19X	4122
1142087	COVID19X	4122
1142088	COVID19X	4121
1142089	COVID19X	4121
1142090	COVID19X	4121
1142091	COVID19X	4120
1142092	COVID19X	4120
1142093	COVID19X	4120
1142094	COVID19X	4120
1142095	COVID19X	4119
1142096	COVID19X	4119
1142097	COVID19X	4119
1142098	COVID19X	4119
1142099	COVID19X	4118
1142100	COVID19X	4118
1142101	COVID19X	4117
1142102	COVID19X	4117
1142103	COVID19X	4116
1142104	COVID19X	4116
1142105	COVID19X	4116
1142106	COVID19X	4116
1142107	COVID19X	4116
1142108	COVID19X	4116
1142109	COVID19X	4115
1142110	COVID19X	4115
1142111	COVID19X	4115
1142112	COVID19X	4114
1142113	COVID19X	4114
1142114	COVID19X	4113
1142115	COVID19X	4112
1142116	COVID19X	4112
1142117	COVID19X	4112
1142118	COVID19X	4112
1142119	COVID19X	4111
1142120	COVID19X	4111
1142121	COVID19X	4110
1142122	COVID19X	4110
1142123	COVID19X	4110
1142124	COVID19X	4109
1142125	COVID19X	4108
1142126	COVID19X	4108
1142127	COVID19X	4107
1142128	COVID19X	4107
1142129	COVID19X	4107
1142130	COVID19X	4107
1142131	COVID19X	4106
1142132	COVID19X	4106
1142133	COVID19X	4106
1142134	COVID19X	4106
1142135	COVID19X	4106
1142136	COVID19X	4105
1142137	COVID19X	4104
1142138	COVID19X	4104
1142139	COVID19X	4104
1142140	COVID19X	4104
1142141	COVID19X	4104
1142142	COVID19X	4104
1142143	COVID19X	4103
1142144	COVID19X	4103
1142145	COVID19X	4103
1142146	COVID19X	4103
1142147	COVID19X	4102
1142148	COVID19X	4102
1142149	COVID19X	4101
1142150	COVID19X	4100
1142151	COVID19X	4100
1142152	COVID19X	4100
1142153	COVID19X	4099
1142154	COVID19X	4099
1142155	COVID19X	4098
1142156	COVID19X	4098
1142157	COVID19X	4098
1142158	COVID19X	4098
1142159	COVID19X	4097
1142160	COVID19X	4096
1142161	COVID19X	4096
1142162	COVID19X	4096
1142163	COVID19X	4096
1142164	COVID19X	4095
1142165	COVID19X	4095
1142166	COVID19X	4095
1142167	COVID19X	4095
1142168	COVID19X	4094
1142169	COVID19X	4094
1142170	COVID19X	4092
1142171	COVID19X	4092
1142172	COVID19X	4092
1142173	COVID19X	4092
1142174	COVID19X	4092
1142175	COVID19X	4091
1142176	COVID19X	4091
1142177	COVID19X	4090
1142178	COVID19X	4089
1142179	COVID19X	4088
1142180	COVID19X	4088
1142181	COVID19X	4088
1142182	COVID19X	4088
1142183	COVID19X	4088
1142184	COVID19X	4087
1142185	COVID19X	4087
1142186	COVID19X	4087
1142187	COVID19X	4087
1142188	COVID19X	4087
1142189	COVID19X	4087
1142190	COVID19X	4087
1142191	COVID19X	4086
1142192	COVID19X	4086
1142193	COVID19X	4086
1142194	COVID19X	4086
1142195	COVID19X	4086
1142196	COVID19X	4085
1142197	COVID19X	4085
1142198	COVID19X	4084
1142199	COVID19X	4084
1142200	COVID19X	4084
1142201	COVID19X	4083
1142202	COVID19X	4083
1142203	COVID19X	4082
1142204	COVID19X	4082
1142205	COVID19X	4081
1142206	COVID19X	4081
1142207	COVID19X	4081
1142208	COVID19X	4081
1142209	COVID19X	4080
1142210	COVID19X	4080
1142211	COVID19X	4080
1142212	COVID19X	4078
1142213	COVID19X	4078
1142214	COVID19X	4078
1142215	COVID19X	4077
1142216	COVID19X	4077
1142217	COVID19X	4077
1142218	COVID19X	4077
1142219	COVID19X	4077
1142220	COVID19X	4077
1142221	COVID19X	4077
1142222	COVID19X	4076
1142223	COVID19X	4076
1142224	COVID19X	4076
1142225	COVID19X	4076
1142226	COVID19X	4076
1142227	COVID19X	4075
1142228	COVID19X	4075
1142229	COVID19X	4074
1142230	COVID19X	4073
1142231	COVID19X	4072
1142232	COVID19X	4072
1142233	COVID19X	4072
1142234	COVID19X	4071
1142235	COVID19X	4071
1142236	COVID19X	4071
1142237	COVID19X	4071
1142238	COVID19X	4070
1142239	COVID19X	4070
1142240	COVID19X	4070
1142241	COVID19X	4069
1142242	COVID19X	4069
1142243	COVID19X	4069
1142244	COVID19X	4069
1142245	COVID19X	4068
1142246	COVID19X	4068
1142247	COVID19X	4068
1142248	COVID19X	4068
1142249	COVID19X	4067
1142250	COVID19X	4067
1142251	COVID19X	4067
1142252	COVID19X	4066
1142253	COVID19X	4065
1142254	COVID19X	4065
1142255	COVID19X	4065
1142256	COVID19X	4065
1142257	COVID19X	4064
1142258	COVID19X	4064
1142259	COVID19X	4064
1142260	COVID19X	4064
1142261	COVID19X	4064
1142262	COVID19X	4063
1142263	COVID19X	4063
1142264	COVID19X	4063
1142265	COVID19X	4062
1142266	COVID19X	4062
1142267	COVID19X	4062
1142268	COVID19X	4061
1142269	COVID19X	4061
1142270	COVID19X	4061
1142271	COVID19X	4061
1142272	COVID19X	4061
1142273	COVID19X	4061
1142274	COVID19X	4061
1142275	COVID19X	4061
1142276	COVID19X	4061
1142277	COVID19X	4060
1142278	COVID19X	4059
1142279	COVID19X	4059
1142280	COVID19X	4059
1142281	COVID19X	4058
1142282	COVID19X	4058
1142283	COVID19X	4057
1142284	COVID19X	4057
1142285	COVID19X	4057
1142286	COVID19X	4056
1142287	COVID19X	4056
1142288	COVID19X	4056
1142289	COVID19X	4056
1142290	COVID19X	4056
1142291	COVID19X	4055
1142292	COVID19X	4055
1142293	COVID19X	4055
1142294	COVID19X	4055
1142295	COVID19X	4054
1142296	COVID19X	4054
1142297	COVID19X	4054
1142298	COVID19X	4054
1142299	COVID19X	4053
1142300	COVID19X	4053
1142301	COVID19X	4053
1142302	COVID19X	4053
1142303	COVID19X	4052
1142304	COVID19X	4051
1142305	COVID19X	4050
1142306	COVID19X	4050
1142307	COVID19X	4050
1142308	COVID19X	4050
1142309	COVID19X	4049
1142310	COVID19X	4049
1142311	COVID19X	4049
1142312	COVID19X	4048
1142313	COVID19X	4048
1142314	COVID19X	4047
1142315	COVID19X	4046
1142316	COVID19X	4045
1142317	COVID19X	4045
1142318	COVID19X	4045
1142319	COVID19X	4045
1142320	COVID19X	4045
1142321	COVID19X	4045
1142322	COVID19X	4044
1142323	COVID19X	4044
1142324	COVID19X	4043
1142325	COVID19X	4042
1142326	COVID19X	4042
1142327	COVID19X	4041
1142328	COVID19X	4040
1142329	COVID19X	4040
1142330	COVID19X	4040
1142331	COVID19X	4040
1142332	COVID19X	4040
1142333	COVID19X	4039
1142334	COVID19X	4039
1142335	COVID19X	4038
1142336	COVID19X	4038
1142337	COVID19X	4038
1142338	COVID19X	4037
1142339	COVID19X	4037
1142340	COVID19X	4037
1142341	COVID19X	4036
1142342	COVID19X	4036
1142343	COVID19X	4036
1142344	COVID19X	4036
1142345	COVID19X	4035
1142346	COVID19X	4035
1142347	COVID19X	4034
1142348	COVID19X	4034
1142349	COVID19X	4034
1142350	COVID19X	4033
1142351	COVID19X	4033
1142352	COVID19X	4033
1142353	COVID19X	4033
1142354	COVID19X	4033
1142355	COVID19X	4032
1142356	COVID19X	4032
1142357	COVID19X	4031
1142358	COVID19X	4031
1142359	COVID19X	4030
1142360	COVID19X	4030
1142361	COVID19X	4029
1142362	COVID19X	4029
1142363	COVID19X	4028
1142364	COVID19X	4028
1142365	COVID19X	4028
1142366	COVID19X	4028
1142367	COVID19X	4028
1142368	COVID19X	4028
1142369	COVID19X	4027
1142370	COVID19X	4027
1142371	COVID19X	4027
1142372	COVID19X	4027
1142373	COVID19X	4027
1142374	COVID19X	4026
1142375	COVID19X	4026
1142376	COVID19X	4026
1142377	COVID19X	4025
1142378	COVID19X	4025
1142379	COVID19X	4025
1142380	COVID19X	4025
1142381	COVID19X	4025
1142382	COVID19X	4025
1142383	COVID19X	4025
1142384	COVID19X	4025
1142385	COVID19X	4024
1142386	COVID19X	4024
1142387	COVID19X	4024
1142388	COVID19X	4023
1142389	COVID19X	4023
1142390	COVID19X	4023
1142391	COVID19X	4022
1142392	COVID19X	4022
1142393	COVID19X	4022
1142394	COVID19X	4021
1142395	COVID19X	4021
1142396	COVID19X	4021
1142397	COVID19X	4020
1142398	COVID19X	4019
1142399	COVID19X	4019
1142400	COVID19X	4019
1142401	COVID19X	4018
1142402	COVID19X	4018
1142403	COVID19X	4018
1142404	COVID19X	4018
1142405	COVID19X	4017
1142406	COVID19X	4017
1142407	COVID19X	4017
1142408	COVID19X	4016
1142409	COVID19X	4016
1142410	COVID19X	4016
1142411	COVID19X	4016
1142412	COVID19X	4016
1142413	COVID19X	4015
1142414	COVID19X	4015
1142415	COVID19X	4015
1142416	COVID19X	4015
1142417	COVID19X	4015
1142418	COVID19X	4014
1142419	COVID19X	4014
1142420	COVID19X	4014
1142421	COVID19X	4014
1142422	COVID19X	4014
1142423	COVID19X	4014
1142424	COVID19X	4013
1142425	COVID19X	4013
1142426	COVID19X	4013
1142427	COVID19X	4013
1142428	COVID19X	4013
1142429	COVID19X	4012
1142430	COVID19X	4012
1142431	COVID19X	4012
1142432	COVID19X	4012
1142433	COVID19X	4011
1142434	COVID19X	4011
1142435	COVID19X	4010
1142436	COVID19X	4010
1142437	COVID19X	4010
1142438	COVID19X	4010
1142439	COVID19X	4010
1142440	COVID19X	4009
1142441	COVID19X	4009
1142442	COVID19X	4009
1142443	COVID19X	4008
1142444	COVID19X	4007
1142445	COVID19X	4007
1142446	COVID19X	4007
1142447	COVID19X	4007
1142448	COVID19X	4006
1142449	COVID19X	4006
1142450	COVID19X	4006
1142451	COVID19X	4005
1142452	COVID19X	4005
1142453	COVID19X	4004
1142454	COVID19X	4004
1142455	COVID19X	4004
1142456	COVID19X	4003
1142457	COVID19X	4003
1142458	COVID19X	4003
1142459	COVID19X	4003
1142460	COVID19X	4002
1142461	COVID19X	4002
1142462	COVID19X	4001
1142463	COVID19X	4001
1142464	COVID19X	4001
1142465	COVID19X	4001
1142466	COVID19X	4000
1142467	COVID19X	4000
1142468	COVID19X	4000
1142469	COVID19X	4000
1142470	COVID19X	3999
1142471	COVID19X	3999
1142472	COVID19X	3998
1142473	COVID19X	3997
1142474	COVID19X	3997
1142475	COVID19X	3996
1142476	COVID19X	3996
1142477	COVID19X	3996
1142478	COVID19X	3995
1142479	COVID19X	3995
1142480	COVID19X	3995
1142481	COVID19X	3995
1142482	COVID19X	3994
1142483	COVID19X	3994
1142484	COVID19X	3994
1142485	COVID19X	3993
1142486	COVID19X	3993
1142487	COVID19X	3993
1142488	COVID19X	3993
1142489	COVID19X	3993
1142490	COVID19X	3992
1142491	COVID19X	3992
1142492	COVID19X	3992
1142493	COVID19X	3992
1142494	COVID19X	3991
1142495	COVID19X	3991
1142496	COVID19X	3991
1142497	COVID19X	3991
1142498	COVID19X	3991
1142499	COVID19X	3991
1142500	COVID19X	3991
1142501	COVID19X	3990
1142502	COVID19X	3990
1142503	COVID19X	3990
1142504	COVID19X	3990
1142505	COVID19X	3990
1142506	COVID19X	3990
1142507	COVID19X	3989
1142508	COVID19X	3989
1142509	COVID19X	3989
1142510	COVID19X	3987
1142511	COVID19X	3987
1142512	COVID19X	3987
1142513	COVID19X	3986
1142514	COVID19X	3986
1142515	COVID19X	3985
1142516	COVID19X	3985
1142517	COVID19X	3985
1142518	COVID19X	3985
1142519	COVID19X	3984
1142520	COVID19X	3984
1142521	COVID19X	3984
1142522	COVID19X	3984
1142523	COVID19X	3983
1142524	COVID19X	3983
1142525	COVID19X	3982
1142526	COVID19X	3982
1142527	COVID19X	3982
1142528	COVID19X	3981
1142529	COVID19X	3981
1142530	COVID19X	3980
1142531	COVID19X	3980
1142532	COVID19X	3979
1142533	COVID19X	3979
1142534	COVID19X	3978
1142535	COVID19X	3978
1142536	COVID19X	3978
1142537	COVID19X	3978
1142538	COVID19X	3977
1142539	COVID19X	3977
1142540	COVID19X	3976
1142541	COVID19X	3976
1142542	COVID19X	3975
1142543	COVID19X	3975
1142544	COVID19X	3975
1142545	COVID19X	3975
1142546	COVID19X	3975
1142547	COVID19X	3975
1142548	COVID19X	3974
1142549	COVID19X	3974
1142550	COVID19X	3974
1142551	COVID19X	3974
1142552	COVID19X	3974
1142553	COVID19X	3973
1142554	COVID19X	3973
1142555	COVID19X	3973
1142556	COVID19X	3973
1142557	COVID19X	3972
1142558	COVID19X	3972
1142559	COVID19X	3972
1142560	COVID19X	3971
1142561	COVID19X	3971
1142562	COVID19X	3971
1142563	COVID19X	3971
1142564	COVID19X	3971
1142565	COVID19X	3971
1142566	COVID19X	3970
1142567	COVID19X	3970
1142568	COVID19X	3969
1142569	COVID19X	3969
1142570	COVID19X	3969
1142571	COVID19X	3968
1142572	COVID19X	3967
1142573	COVID19X	3967
1142574	COVID19X	3967
1142575	COVID19X	3967
1142576	COVID19X	3967
1142577	COVID19X	3967
1142578	COVID19X	3966
1142579	COVID19X	3966
1142580	COVID19X	3966
1142581	COVID19X	3966
1142582	COVID19X	3966
1142583	COVID19X	3965
1142584	COVID19X	3965
1142585	COVID19X	3965
1142586	COVID19X	3965
1142587	COVID19X	3964
1142588	COVID19X	3963
1142589	COVID19X	3963
1142590	COVID19X	3963
1142591	COVID19X	3963
1142592	COVID19X	3962
1142593	COVID19X	3962
1142594	COVID19X	3962
1142595	COVID19X	3962
1142596	COVID19X	3961
1142597	COVID19X	3960
1142598	COVID19X	3959
1142599	COVID19X	3959
1142600	COVID19X	3959
1142601	COVID19X	3959
1142602	COVID19X	3959
1142603	COVID19X	3958
1142604	COVID19X	3958
1142605	COVID19X	3958
1142606	COVID19X	3958
1142607	COVID19X	3957
1142608	COVID19X	3957
1142609	COVID19X	3957
1142610	COVID19X	3956
1142611	COVID19X	3955
1142612	COVID19X	3955
1142613	COVID19X	3955
1142614	COVID19X	3955
1142615	COVID19X	3954
1142616	COVID19X	3954
1142617	COVID19X	3954
1142618	COVID19X	3954
1142619	COVID19X	3954
1142620	COVID19X	3953
1142621	COVID19X	3953
1142622	COVID19X	3953
1142623	COVID19X	3953
1142624	COVID19X	3953
1142625	COVID19X	3953
1142626	COVID19X	3953
1142627	COVID19X	3952
1142628	COVID19X	3951
1142629	COVID19X	3951
1142630	COVID19X	3950
1142631	COVID19X	3950
1142632	COVID19X	3950
1142633	COVID19X	3950
1142634	COVID19X	3950
1142635	COVID19X	3949
1142636	COVID19X	3948
1142637	COVID19X	3948
1142638	COVID19X	3948
1142639	COVID19X	3948
1142640	COVID19X	3948
1142641	COVID19X	3948
1142642	COVID19X	3948
1142643	COVID19X	3947
1142644	COVID19X	3947
1142645	COVID19X	3947
1142646	COVID19X	3947
1142647	COVID19X	3946
1142648	COVID19X	3946
1142649	COVID19X	3946
1142650	COVID19X	3946
1142651	COVID19X	3945
1142652	COVID19X	3945
1142653	COVID19X	3945
1142654	COVID19X	3944
1142655	COVID19X	3944
1142656	COVID19X	3944
1142657	COVID19X	3943
1142658	COVID19X	3943
1142659	COVID19X	3942
1142660	COVID19X	3942
1142661	COVID19X	3941
1142662	COVID19X	3941
1142663	COVID19X	3941
1142664	COVID19X	3941
1142665	COVID19X	3941
1142666	COVID19X	3940
1142667	COVID19X	3940
1142668	COVID19X	3939
1142669	COVID19X	3939
1142670	COVID19X	3939
1142671	COVID19X	3939
1142672	COVID19X	3938
1142673	COVID19X	3938
1142674	COVID19X	3938
1142675	COVID19X	3938
1142676	COVID19X	3938
1142677	COVID19X	3937
1142678	COVID19X	3937
1142679	COVID19X	3937
1142680	COVID19X	3936
1142681	COVID19X	3936
1142682	COVID19X	3935
1142683	COVID19X	3935
1142684	COVID19X	3935
1142685	COVID19X	3935
1142686	COVID19X	3934
1142687	COVID19X	3934
1142688	COVID19X	3934
1142689	COVID19X	3934
1142690	COVID19X	3934
1142691	COVID19X	3933
1142692	COVID19X	3933
1142693	COVID19X	3931
1142694	COVID19X	3931
1142695	COVID19X	3931
1142696	COVID19X	3930
1142697	COVID19X	3930
1142698	COVID19X	3930
1142699	COVID19X	3930
1142700	COVID19X	3930
1142701	COVID19X	3930
1142702	COVID19X	3930
1142703	COVID19X	3929
1142704	COVID19X	3929
1142705	COVID19X	3929
1142706	COVID19X	3929
1142707	COVID19X	3928
1142708	COVID19X	3928
1142709	COVID19X	3928
1142710	COVID19X	3928
1142711	COVID19X	3928
1142712	COVID19X	3927
1142713	COVID19X	3927
1142714	COVID19X	3927
1142715	COVID19X	3926
1142716	COVID19X	3926
1142717	COVID19X	3926
1142718	COVID19X	3926
1142719	COVID19X	3926
1142720	COVID19X	3925
1142721	COVID19X	3924
1142722	COVID19X	3923
1142723	COVID19X	3923
1142724	COVID19X	3923
1142725	COVID19X	3923
1142726	COVID19X	3922
1142727	COVID19X	3922
1142728	COVID19X	3922
1142729	COVID19X	3922
1142730	COVID19X	3922
1142731	COVID19X	3922
1142732	COVID19X	3921
1142733	COVID19X	3920
1142734	COVID19X	3920
1142735	COVID19X	3920
1142736	COVID19X	3919
1142737	COVID19X	3919
1142738	COVID19X	3919
1142739	COVID19X	3918
1142740	COVID19X	3918
1142741	COVID19X	3918
1142742	COVID19X	3918
1142743	COVID19X	3917
1142744	COVID19X	3917
1142745	COVID19X	3917
1142746	COVID19X	3917
1142747	COVID19X	3916
1142748	COVID19X	3916
1142749	COVID19X	3916
1142750	COVID19X	3916
1142751	COVID19X	3915
1142752	COVID19X	3915
1142753	COVID19X	3914
1142754	COVID19X	3914
1142755	COVID19X	3914
1142756	COVID19X	3913
1142757	COVID19X	3912
1142758	COVID19X	3912
1142759	COVID19X	3912
1142760	COVID19X	3912
1142761	COVID19X	3912
1142762	COVID19X	3911
1142763	COVID19X	3911
1142764	COVID19X	3911
1142765	COVID19X	3911
1142766	COVID19X	3911
1142767	COVID19X	3910
1142768	COVID19X	3910
1142769	COVID19X	3910
1142770	COVID19X	3910
1142771	COVID19X	3910
1142772	COVID19X	3909
1142773	COVID19X	3909
1142774	COVID19X	3909
1142775	COVID19X	3908
1142776	COVID19X	3908
1142777	COVID19X	3908
1142778	COVID19X	3908
1142779	COVID19X	3908
1142780	COVID19X	3907
1142781	COVID19X	3907
1142782	COVID19X	3907
1142783	COVID19X	3907
1142784	COVID19X	3906
1142785	COVID19X	3906
1142786	COVID19X	3905
1142787	COVID19X	3904
1142788	COVID19X	3904
1142789	COVID19X	3904
1142790	COVID19X	3903
1142791	COVID19X	3902
1142792	COVID19X	3902
1142793	COVID19X	3902
1142794	COVID19X	3902
1142795	COVID19X	3902
1142796	COVID19X	3901
1142797	COVID19X	3901
1142798	COVID19X	3899
1142799	COVID19X	3899
1142800	COVID19X	3898
1142801	COVID19X	3898
1142802	COVID19X	3897
1142803	COVID19X	3897
1142804	COVID19X	3897
1142805	COVID19X	3897
1142806	COVID19X	3897
1142807	COVID19X	3896
1142808	COVID19X	3896
1142809	COVID19X	3896
1142810	COVID19X	3895
1142811	COVID19X	3895
1142812	COVID19X	3895
1142813	COVID19X	3894
1142814	COVID19X	3894
1142815	COVID19X	3894
1142816	COVID19X	3894
1142817	COVID19X	3894
1142818	COVID19X	3894
1142819	COVID19X	3893
1142820	COVID19X	3893
1142821	COVID19X	3893
1142822	COVID19X	3893
1142823	COVID19X	3893
1142824	COVID19X	3892
1142825	COVID19X	3892
1142826	COVID19X	3892
1142827	COVID19X	3892
1142828	COVID19X	3891
1142829	COVID19X	3891
1142830	COVID19X	3891
1142831	COVID19X	3891
1142832	COVID19X	3890
1142833	COVID19X	3889
1142834	COVID19X	3889
1142835	COVID19X	3889
1142836	COVID19X	3889
1142837	COVID19X	3889
1142838	COVID19X	3888
1142839	COVID19X	3888
1142840	COVID19X	3888
1142841	COVID19X	3888
1142842	COVID19X	3888
1142843	COVID19X	3887
1142844	COVID19X	3887
1142845	COVID19X	3887
1142846	COVID19X	3887
1142847	COVID19X	3887
1142848	COVID19X	3887
1142849	COVID19X	3886
1142850	COVID19X	3886
1142851	COVID19X	3886
1142852	COVID19X	3886
1142853	COVID19X	3885
1142854	COVID19X	3884
1142855	COVID19X	3883
1142856	COVID19X	3883
1142857	COVID19X	3883
1142858	COVID19X	3882
1142859	COVID19X	3882
1142860	COVID19X	3882
1142861	COVID19X	3882
1142862	COVID19X	3881
1142863	COVID19X	3881
1142864	COVID19X	3881
1142865	COVID19X	3880
1142866	COVID19X	3880
1142867	COVID19X	3880
1142868	COVID19X	3879
1142869	COVID19X	3879
1142870	COVID19X	3878
1142871	COVID19X	3877
1142872	COVID19X	3877
1142873	COVID19X	3877
1142874	COVID19X	3877
1142875	COVID19X	3876
1142876	COVID19X	3876
1142877	COVID19X	3875
1142878	COVID19X	3875
1142879	COVID19X	3875
1142880	COVID19X	3875
1142881	COVID19X	3874
1142882	COVID19X	3874
1142883	COVID19X	3874
1142884	COVID19X	3874
1142885	COVID19X	3874
1142886	COVID19X	3874
1142887	COVID19X	3874
1142888	COVID19X	3874
1142889	COVID19X	3874
1142890	COVID19X	3874
1142891	COVID19X	3873
1142892	COVID19X	3873
1142893	COVID19X	3873
1142894	COVID19X	3873
1142895	COVID19X	3873
1142896	COVID19X	3873
1142897	COVID19X	3872
1142898	COVID19X	3871
1142899	COVID19X	3871
1142900	COVID19X	3871
1142901	COVID19X	3871
1142902	COVID19X	3871
1142903	COVID19X	3870
1142904	COVID19X	3870
1142905	COVID19X	3869
1142906	COVID19X	3869
1142907	COVID19X	3868
1142908	COVID19X	3868
1142909	COVID19X	3868
1142910	COVID19X	3868
1142911	COVID19X	3867
1142912	COVID19X	3867
1142913	COVID19X	3867
1142914	COVID19X	3867
1142915	COVID19X	3866
1142916	COVID19X	3866
1142917	COVID19X	3866
1142918	COVID19X	3866
1142919	COVID19X	3866
1142920	COVID19X	3866
1142921	COVID19X	3866
1142922	COVID19X	3866
1142923	COVID19X	3865
1142924	COVID19X	3865
1142925	COVID19X	3865
1142926	COVID19X	3864
1142927	COVID19X	3864
1142928	COVID19X	3864
1142929	COVID19X	3864
1142930	COVID19X	3863
1142931	COVID19X	3863
1142932	COVID19X	3863
1142933	COVID19X	3863
1142934	COVID19X	3863
1142935	COVID19X	3863
1142936	COVID19X	3862
1142937	COVID19X	3862
1142938	COVID19X	3862
1142939	COVID19X	3862
1142940	COVID19X	3861
1142941	COVID19X	3861
1142942	COVID19X	3860
1142943	COVID19X	3860
1142944	COVID19X	3860
1142945	COVID19X	3859
1142946	COVID19X	3859
1142947	COVID19X	3859
1142948	COVID19X	3859
1142949	COVID19X	3859
1142950	COVID19X	3857
1142951	COVID19X	3857
1142952	COVID19X	3857
1142953	COVID19X	3857
1142954	COVID19X	3856
1142955	COVID19X	3856
1142956	COVID19X	3855
1142957	COVID19X	3855
1142958	COVID19X	3855
1142959	COVID19X	3855
1142960	COVID19X	3854
1142961	COVID19X	3854
1142962	COVID19X	3854
1142963	COVID19X	3854
1142964	COVID19X	3853
1142965	COVID19X	3853
1142966	COVID19X	3852
1142967	COVID19X	3852
1142968	COVID19X	3852
1142969	COVID19X	3852
1142970	COVID19X	3851
1142971	COVID19X	3851
1142972	COVID19X	3850
1142973	COVID19X	3850
1142974	COVID19X	3850
1142975	COVID19X	3850
1142976	COVID19X	3850
1142977	COVID19X	3849
1142978	COVID19X	3849
1142979	COVID19X	3849
1142980	COVID19X	3849
1142981	COVID19X	3849
1142982	COVID19X	3848
1142983	COVID19X	3848
1142984	COVID19X	3848
1142985	COVID19X	3847
1142986	COVID19X	3847
1142987	COVID19X	3846
1142988	COVID19X	3846
1142989	COVID19X	3845
1142990	COVID19X	3845
1142991	COVID19X	3844
1142992	COVID19X	3844
1142993	COVID19X	3844
1142994	COVID19X	3843
1142995	COVID19X	3843
1142996	COVID19X	3843
1142997	COVID19X	3842
1142998	COVID19X	3842
1142999	COVID19X	3842
1143000	COVID19X	3842
1143001	COVID19X	3842
1143002	COVID19X	3842
1143003	COVID19X	3842
1143004	COVID19X	3841
1143005	COVID19X	3841
1143006	COVID19X	3840
1143007	COVID19X	3839
1143008	COVID19X	3839
1143009	COVID19X	3839
1143010	COVID19X	3838
1143011	COVID19X	3838
1143012	COVID19X	3838
1143013	COVID19X	3837
1143014	COVID19X	3837
1143015	COVID19X	3837
1143016	COVID19X	3836
1143017	COVID19X	3836
1143018	COVID19X	3836
1143019	COVID19X	3835
1143020	COVID19X	3835
1143021	COVID19X	3834
1143022	COVID19X	3833
1143023	COVID19X	3833
1143024	COVID19X	3832
1143025	COVID19X	3832
1143026	COVID19X	3832
1143027	COVID19X	3832
1143028	COVID19X	3831
1143029	COVID19X	3830
1143030	COVID19X	3830
1143031	COVID19X	3830
1143032	COVID19X	3829
1143033	COVID19X	3829
1143034	COVID19X	3829
1143035	COVID19X	3829
1143036	COVID19X	3829
1143037	COVID19X	3829
1143038	COVID19X	3828
1143039	COVID19X	3827
1143040	COVID19X	3827
1143041	COVID19X	3827
1143042	COVID19X	3827
1143043	COVID19X	3826
1143044	COVID19X	3826
1143045	COVID19X	3826
1143046	COVID19X	3826
1143047	COVID19X	3826
1143048	COVID19X	3826
1143049	COVID19X	3825
1143050	COVID19X	3825
1143051	COVID19X	3825
1143052	COVID19X	3825
1143053	COVID19X	3825
1143054	COVID19X	3825
1143055	COVID19X	3825
1143056	COVID19X	3824
1143057	COVID19X	3824
1143058	COVID19X	3824
1143059	COVID19X	3824
1143060	COVID19X	3824
1143061	COVID19X	3823
1143062	COVID19X	3823
1143063	COVID19X	3823
1143064	COVID19X	3823
1143065	COVID19X	3822
1143066	COVID19X	3822
1143067	COVID19X	3822
1143068	COVID19X	3822
1143069	COVID19X	3822
1143070	COVID19X	3822
1143071	COVID19X	3822
1143072	COVID19X	3822
1143073	COVID19X	3821
1143074	COVID19X	3821
1143075	COVID19X	3821
1143076	COVID19X	3820
1143077	COVID19X	3820
1143078	COVID19X	3820
1143079	COVID19X	3820
1143080	COVID19X	3819
1143081	COVID19X	3818
1143082	COVID19X	3818
1143083	COVID19X	3818
1143084	COVID19X	3818
1143085	COVID19X	3818
1143086	COVID19X	3817
1143087	COVID19X	3817
1143088	COVID19X	3817
1143089	COVID19X	3817
1143090	COVID19X	3816
1143091	COVID19X	3816
1143092	COVID19X	3816
1143093	COVID19X	3815
1143094	COVID19X	3815
1143095	COVID19X	3815
1143096	COVID19X	3815
1143097	COVID19X	3815
1143098	COVID19X	3815
1143099	COVID19X	3815
1143100	COVID19X	3814
1143101	COVID19X	3814
1143102	COVID19X	3813
1143103	COVID19X	3813
1143104	COVID19X	3813
1143105	COVID19X	3813
1143106	COVID19X	3812
1143107	COVID19X	3812
1143108	COVID19X	3811
1143109	COVID19X	3810
1143110	COVID19X	3810
1143111	COVID19X	3810
1143112	COVID19X	3810
1143113	COVID19X	3809
1143114	COVID19X	3809
1143115	COVID19X	3808
1143116	COVID19X	3808
1143117	COVID19X	3808
1143118	COVID19X	3808
1143119	COVID19X	3807
1143120	COVID19X	3807
1143121	COVID19X	3807
1143122	COVID19X	3806
1143123	COVID19X	3806
1143124	COVID19X	3806
1143125	COVID19X	3805
1143126	COVID19X	3805
1143127	COVID19X	3804
1143128	COVID19X	3804
1143129	COVID19X	3804
1143130	COVID19X	3804
1143131	COVID19X	3803
1143132	COVID19X	3803
1143133	COVID19X	3803
1143134	COVID19X	3802
1143135	COVID19X	3802
1143136	COVID19X	3801
1143137	COVID19X	3801
1143138	COVID19X	3800
1143139	COVID19X	3800
1143140	COVID19X	3799
1143141	COVID19X	3798
1143142	COVID19X	3798
1143143	COVID19X	3798
1143144	COVID19X	3797
1143145	COVID19X	3797
1143146	COVID19X	3797
1143147	COVID19X	3797
1143148	COVID19X	3797
1143149	COVID19X	3796
1143150	COVID19X	3796
1143151	COVID19X	3796
1143152	COVID19X	3796
1143153	COVID19X	3796
1143154	COVID19X	3796
1143155	COVID19X	3795
1143156	COVID19X	3794
1143157	COVID19X	3794
1143158	COVID19X	3794
1143159	COVID19X	3793
1143160	COVID19X	3793
1143161	COVID19X	3793
1143162	COVID19X	3793
1143163	COVID19X	3792
1143164	COVID19X	3792
1143165	COVID19X	3792
1143166	COVID19X	3792
1143167	COVID19X	3791
1143168	COVID19X	3791
1143169	COVID19X	3791
1143170	COVID19X	3791
1143171	COVID19X	3791
1143172	COVID19X	3791
1143173	COVID19X	3790
1143174	COVID19X	3790
1143175	COVID19X	3790
1143176	COVID19X	3790
1143177	COVID19X	3790
1143178	COVID19X	3789
1143179	COVID19X	3789
1143180	COVID19X	3788
1143181	COVID19X	3788
1143182	COVID19X	3787
1143183	COVID19X	3787
1143184	COVID19X	3787
1143185	COVID19X	3787
1143186	COVID19X	3786
1143187	COVID19X	3786
1143188	COVID19X	3786
1143189	COVID19X	3786
1143190	COVID19X	3786
1143191	COVID19X	3785
1143192	COVID19X	3785
1143193	COVID19X	3784
1143194	COVID19X	3784
1143195	COVID19X	3783
1143196	COVID19X	3783
1143197	COVID19X	3783
1143198	COVID19X	3783
1143199	COVID19X	3783
1143200	COVID19X	3782
1143201	COVID19X	3782
1143202	COVID19X	3781
1143203	COVID19X	3781
1143204	COVID19X	3781
1143205	COVID19X	3780
1143206	COVID19X	3780
1143207	COVID19X	3780
1143208	COVID19X	3780
1143209	COVID19X	3779
1143210	COVID19X	3779
1143211	COVID19X	3779
1143212	COVID19X	3779
1143213	COVID19X	3779
1143214	COVID19X	3779
1143215	COVID19X	3778
1143216	COVID19X	3778
1143217	COVID19X	3777
1143218	COVID19X	3777
1143219	COVID19X	3777
1143220	COVID19X	3777
1143221	COVID19X	3777
1143222	COVID19X	3777
1143223	COVID19X	3777
1143224	COVID19X	3776
1143225	COVID19X	3776
1143226	COVID19X	3776
1143227	COVID19X	3776
1143228	COVID19X	3776
1143229	COVID19X	3776
1143230	COVID19X	3776
1143231	COVID19X	3775
1143232	COVID19X	3775
1143233	COVID19X	3775
1143234	COVID19X	3775
1143235	COVID19X	3774
1143236	COVID19X	3773
1143237	COVID19X	3773
1143238	COVID19X	3773
1143239	COVID19X	3773
1143240	COVID19X	3772
1143241	COVID19X	3772
1143242	COVID19X	3772
1143243	COVID19X	3771
1143244	COVID19X	3771
1143245	COVID19X	3771
1143246	COVID19X	3771
1143247	COVID19X	3771
1143248	COVID19X	3770
1143249	COVID19X	3770
1143250	COVID19X	3770
1143251	COVID19X	3770
1143252	COVID19X	3770
1143253	COVID19X	3770
1143254	COVID19X	3770
1143255	COVID19X	3770
1143256	COVID19X	3769
1143257	COVID19X	3769
1143258	COVID19X	3769
1143259	COVID19X	3769
1143260	COVID19X	3768
1143261	COVID19X	3768
1143262	COVID19X	3766
1143263	COVID19X	3766
1143264	COVID19X	3766
1143265	COVID19X	3765
1143266	COVID19X	3765
1143267	COVID19X	3765
1143268	COVID19X	3765
1143269	COVID19X	3764
1143270	COVID19X	3764
1143271	COVID19X	3764
1143272	COVID19X	3764
1143273	COVID19X	3763
1143274	COVID19X	3762
1143275	COVID19X	3762
1143276	COVID19X	3762
1143277	COVID19X	3762
1143278	COVID19X	3762
1143279	COVID19X	3761
1143280	COVID19X	3761
1143281	COVID19X	3761
1143282	COVID19X	3761
1143283	COVID19X	3760
1143284	COVID19X	3760
1143285	COVID19X	3760
1143286	COVID19X	3759
1143287	COVID19X	3759
1143288	COVID19X	3758
1143289	COVID19X	3758
1143290	COVID19X	3758
1143291	COVID19X	3758
1143292	COVID19X	3758
1143293	COVID19X	3758
1143294	COVID19X	3757
1143295	COVID19X	3757
1143296	COVID19X	3757
1143297	COVID19X	3756
1143298	COVID19X	3756
1143299	COVID19X	3756
1143300	COVID19X	3756
1143301	COVID19X	3756
1143302	COVID19X	3755
1143303	COVID19X	3755
1143304	COVID19X	3754
1143305	COVID19X	3754
1143306	COVID19X	3754
1143307	COVID19X	3754
1143308	COVID19X	3753
1143309	COVID19X	3752
1143310	COVID19X	3752
1143311	COVID19X	3752
1143312	COVID19X	3752
1143313	COVID19X	3751
1143314	COVID19X	3751
1143315	COVID19X	3750
1143316	COVID19X	3750
1143317	COVID19X	3749
1143318	COVID19X	3749
1143319	COVID19X	3749
1143320	COVID19X	3748
1143321	COVID19X	3748
1143322	COVID19X	3748
1143323	COVID19X	3747
1143324	COVID19X	3746
1143325	COVID19X	3746
1143326	COVID19X	3746
1143327	COVID19X	3746
1143328	COVID19X	3745
1143329	COVID19X	3745
1143330	COVID19X	3745
1143331	COVID19X	3744
1143332	COVID19X	3744
1143333	COVID19X	3744
1143334	COVID19X	3744
1143335	COVID19X	3744
1143336	COVID19X	3744
1143337	COVID19X	3743
1143338	COVID19X	3743
1143339	COVID19X	3743
1143340	COVID19X	3741
1143341	COVID19X	3741
1143342	COVID19X	3741
1143343	COVID19X	3740
1143344	COVID19X	3740
1143345	COVID19X	3740
1143346	COVID19X	3739
1143347	COVID19X	3738
1143348	COVID19X	3738
1143349	COVID19X	3738
1143350	COVID19X	3738
1143351	COVID19X	3737
1143352	COVID19X	3737
1143353	COVID19X	3736
1143354	COVID19X	3736
1143355	COVID19X	3736
1143356	COVID19X	3735
1143357	COVID19X	3735
1143358	COVID19X	3735
1143359	COVID19X	3735
1143360	COVID19X	3735
1143361	COVID19X	3735
1143362	COVID19X	3735
1143363	COVID19X	3735
1143364	COVID19X	3734
1143365	COVID19X	3733
1143366	COVID19X	3733
1143367	COVID19X	3732
1143368	COVID19X	3732
1143369	COVID19X	3731
1143370	COVID19X	3731
1143371	COVID19X	3731
1143372	COVID19X	3730
1143373	COVID19X	3730
1143374	COVID19X	3730
1143375	COVID19X	3730
1143376	COVID19X	3729
1143377	COVID19X	3729
1143378	COVID19X	3729
1143379	COVID19X	3729
1143380	COVID19X	3729
1143381	COVID19X	3729
1143382	COVID19X	3728
1143383	COVID19X	3728
1143384	COVID19X	3728
1143385	COVID19X	3728
1143386	COVID19X	3727
1143387	COVID19X	3727
1143388	COVID19X	3727
1143389	COVID19X	3727
1143390	COVID19X	3727
1143391	COVID19X	3726
1143392	COVID19X	3726
1143393	COVID19X	3726
1143394	COVID19X	3726
1143395	COVID19X	3726
1143396	COVID19X	3726
1143397	COVID19X	3725
1143398	COVID19X	3725
1143399	COVID19X	3724
1143400	COVID19X	3724
1143401	COVID19X	3724
1143402	COVID19X	3724
1143403	COVID19X	3724
1143404	COVID19X	3723
1143405	COVID19X	3722
1143406	COVID19X	3722
1143407	COVID19X	3722
1143408	COVID19X	3722
1143409	COVID19X	3722
1143410	COVID19X	3722
1143411	COVID19X	3721
1143412	COVID19X	3721
1143413	COVID19X	3721
1143414	COVID19X	3721
1143415	COVID19X	3721
1143416	COVID19X	3721
1143417	COVID19X	3720
1143418	COVID19X	3720
1143419	COVID19X	3720
1143420	COVID19X	3720
1143421	COVID19X	3720
1143422	COVID19X	3720
1143423	COVID19X	3720
1143424	COVID19X	3719
1143425	COVID19X	3719
1143426	COVID19X	3719
1143427	COVID19X	3719
1143428	COVID19X	3718
1143429	COVID19X	3718
1143430	COVID19X	3718
1143431	COVID19X	3718
1143432	COVID19X	3717
1143433	COVID19X	3717
1143434	COVID19X	3717
1143435	COVID19X	3715
1143436	COVID19X	3715
1143437	COVID19X	3715
1143438	COVID19X	3715
1143439	COVID19X	3714
1143440	COVID19X	3714
1143441	COVID19X	3714
1143442	COVID19X	3713
1143443	COVID19X	3713
1143444	COVID19X	3712
1143445	COVID19X	3712
1143446	COVID19X	3712
1143447	COVID19X	3712
1143448	COVID19X	3712
1143449	COVID19X	3712
1143450	COVID19X	3712
1143451	COVID19X	3712
1143452	COVID19X	3712
1143453	COVID19X	3711
1143454	COVID19X	3711
1143455	COVID19X	3711
1143456	COVID19X	3711
1143457	COVID19X	3710
1143458	COVID19X	3710
1143459	COVID19X	3710
1143460	COVID19X	3709
1143461	COVID19X	3709
1143462	COVID19X	3709
1143463	COVID19X	3709
1143464	COVID19X	3709
1143465	COVID19X	3709
1143466	COVID19X	3708
1143467	COVID19X	3708
1143468	COVID19X	3708
1143469	COVID19X	3708
1143470	COVID19X	3708
1143471	COVID19X	3707
1143472	COVID19X	3707
1143473	COVID19X	3707
1143474	COVID19X	3707
1143475	COVID19X	3707
1143476	COVID19X	3706
1143477	COVID19X	3706
1143478	COVID19X	3706
1143479	COVID19X	3706
1143480	COVID19X	3706
1143481	COVID19X	3705
1143482	COVID19X	3705
1143483	COVID19X	3705
1143484	COVID19X	3705
1143485	COVID19X	3704
1143486	COVID19X	3704
1143487	COVID19X	3704
1143488	COVID19X	3704
1143489	COVID19X	3703
1143490	COVID19X	3703
1143491	COVID19X	3703
1143492	COVID19X	3703
1143493	COVID19X	3703
1143494	COVID19X	3702
1143495	COVID19X	3701
1143496	COVID19X	3701
1143497	COVID19X	3701
1143498	COVID19X	3701
1143499	COVID19X	3701
1143500	COVID19X	3700
1143501	COVID19X	3700
1143502	COVID19X	3700
1143503	COVID19X	3700
1143504	COVID19X	3700
1143505	COVID19X	3700
1143506	COVID19X	3699
1143507	COVID19X	3699
1143508	COVID19X	3698
1143509	COVID19X	3698
1143510	COVID19X	3698
1143511	COVID19X	3698
1143512	COVID19X	3698
1143513	COVID19X	3698
1143514	COVID19X	3698
1143515	COVID19X	3698
1143516	COVID19X	3697
1143517	COVID19X	3697
1143518	COVID19X	3697
1143519	COVID19X	3697
1143520	COVID19X	3697
1143521	COVID19X	3696
1143522	COVID19X	3696
1143523	COVID19X	3695
1143524	COVID19X	3695
1143525	COVID19X	3695
1143526	COVID19X	3695
1143527	COVID19X	3694
1143528	COVID19X	3694
1143529	COVID19X	3694
1143530	COVID19X	3694
1143531	COVID19X	3694
1143532	COVID19X	3693
1143533	COVID19X	3693
1143534	COVID19X	3693
1143535	COVID19X	3693
1143536	COVID19X	3693
1143537	COVID19X	3693
1143538	COVID19X	3693
1143539	COVID19X	3693
1143540	COVID19X	3691
1143541	COVID19X	3691
1143542	COVID19X	3691
1143543	COVID19X	3691
1143544	COVID19X	3691
1143545	COVID19X	3690
1143546	COVID19X	3690
1143547	COVID19X	3690
1143548	COVID19X	3689
1143549	COVID19X	3689
1143550	COVID19X	3689
1143551	COVID19X	3689
1143552	COVID19X	3688
1143553	COVID19X	3688
1143554	COVID19X	3687
1143555	COVID19X	3687
1143556	COVID19X	3686
1143557	COVID19X	3686
1143558	COVID19X	3686
1143559	COVID19X	3686
1143560	COVID19X	3686
1143561	COVID19X	3685
1143562	COVID19X	3684
1143563	COVID19X	3684
1143564	COVID19X	3684
1143565	COVID19X	3684
1143566	COVID19X	3684
1143567	COVID19X	3684
1143568	COVID19X	3683
1143569	COVID19X	3683
1143570	COVID19X	3683
1143571	COVID19X	3683
1143572	COVID19X	3683
1143573	COVID19X	3683
1143574	COVID19X	3683
1143575	COVID19X	3683
1143576	COVID19X	3683
1143577	COVID19X	3682
1143578	COVID19X	3682
1143579	COVID19X	3681
1143580	COVID19X	3681
1143581	COVID19X	3681
1143582	COVID19X	3681
1143583	COVID19X	3680
1143584	COVID19X	3680
1143585	COVID19X	3679
1143586	COVID19X	3679
1143587	COVID19X	3679
1143588	COVID19X	3679
1143589	COVID19X	3679
1143590	COVID19X	3678
1143591	COVID19X	3678
1143592	COVID19X	3678
1143593	COVID19X	3678
1143594	COVID19X	3678
1143595	COVID19X	3678
1143596	COVID19X	3677
1143597	COVID19X	3677
1143598	COVID19X	3677
1143599	COVID19X	3677
1143600	COVID19X	3677
1143601	COVID19X	3676
1143602	COVID19X	3675
1143603	COVID19X	3675
1143604	COVID19X	3675
1143605	COVID19X	3675
1143606	COVID19X	3675
1143607	COVID19X	3674
1143608	COVID19X	3674
1143609	COVID19X	3674
1143610	COVID19X	3674
1143611	COVID19X	3674
1143612	COVID19X	3673
1143613	COVID19X	3673
1143614	COVID19X	3673
1143615	COVID19X	3673
1143616	COVID19X	3672
1143617	COVID19X	3672
1143618	COVID19X	3672
1143619	COVID19X	3672
1143620	COVID19X	3672
1143621	COVID19X	3672
1143622	COVID19X	3672
1143623	COVID19X	3671
1143624	COVID19X	3670
1143625	COVID19X	3670
1143626	COVID19X	3669
1143627	COVID19X	3669
1143628	COVID19X	3669
1143629	COVID19X	3669
1143630	COVID19X	3669
1143631	COVID19X	3668
1143632	COVID19X	3668
1143633	COVID19X	3668
1143634	COVID19X	3668
1143635	COVID19X	3668
1143636	COVID19X	3668
1143637	COVID19X	3668
1143638	COVID19X	3668
1143639	COVID19X	3668
1143640	COVID19X	3667
1143641	COVID19X	3667
1143642	COVID19X	3667
1143643	COVID19X	3666
1143644	COVID19X	3666
1143645	COVID19X	3666
1143646	COVID19X	3665
1143647	COVID19X	3665
1143648	COVID19X	3665
1143649	COVID19X	3665
1143650	COVID19X	3664
1143651	COVID19X	3664
1143652	COVID19X	3663
1143653	COVID19X	3663
1143654	COVID19X	3663
1143655	COVID19X	3663
1143656	COVID19X	3662
1143657	COVID19X	3662
1143658	COVID19X	3661
1143659	COVID19X	3661
1143660	COVID19X	3661
1143661	COVID19X	3661
1143662	COVID19X	3661
1143663	COVID19X	3660
1143664	COVID19X	3660
1143665	COVID19X	3659
1143666	COVID19X	3658
1143667	COVID19X	3658
1143668	COVID19X	3658
1143669	COVID19X	3658
1143670	COVID19X	3658
1143671	COVID19X	3658
1143672	COVID19X	3658
1143673	COVID19X	3657
1143674	COVID19X	3657
1143675	COVID19X	3657
1143676	COVID19X	3656
1143677	COVID19X	3656
1143678	COVID19X	3656
1143679	COVID19X	3656
1143680	COVID19X	3656
1143681	COVID19X	3655
1143682	COVID19X	3655
1143683	COVID19X	3655
1143684	COVID19X	3654
1143685	COVID19X	3654
1143686	COVID19X	3653
1143687	COVID19X	3653
1143688	COVID19X	3653
1143689	COVID19X	3653
1143690	COVID19X	3653
1143691	COVID19X	3653
1143692	COVID19X	3653
1143693	COVID19X	3652
1143694	COVID19X	3652
1143695	COVID19X	3652
1143696	COVID19X	3652
1143697	COVID19X	3652
1143698	COVID19X	3652
1143699	COVID19X	3652
1143700	COVID19X	3651
1143701	COVID19X	3651
1143702	COVID19X	3651
1143703	COVID19X	3650
1143704	COVID19X	3650
1143705	COVID19X	3650
1143706	COVID19X	3650
1143707	COVID19X	3650
1143708	COVID19X	3650
1143709	COVID19X	3650
1143710	COVID19X	3649
1143711	COVID19X	3649
1143712	COVID19X	3649
1143713	COVID19X	3648
1143714	COVID19X	3648
1143715	COVID19X	3648
1143716	COVID19X	3648
1143717	COVID19X	3648
1143718	COVID19X	3648
1143719	COVID19X	3647
1143720	COVID19X	3647
1143721	COVID19X	3647
1143722	COVID19X	3646
1143723	COVID19X	3646
1143724	COVID19X	3646
1143725	COVID19X	3646
1143726	COVID19X	3646
1143727	COVID19X	3645
1143728	COVID19X	3645
1143729	COVID19X	3644
1143730	COVID19X	3644
1143731	COVID19X	3644
1143732	COVID19X	3643
1143733	COVID19X	3643
1143734	COVID19X	3643
1143735	COVID19X	3643
1143736	COVID19X	3642
1143737	COVID19X	3642
1143738	COVID19X	3642
1143739	COVID19X	3642
1143740	COVID19X	3642
1143741	COVID19X	3642
1143742	COVID19X	3642
1143743	COVID19X	3642
1143744	COVID19X	3641
1143745	COVID19X	3641
1143746	COVID19X	3641
1143747	COVID19X	3641
1143748	COVID19X	3640
1143749	COVID19X	3640
1143750	COVID19X	3640
1143751	COVID19X	3640
1143752	COVID19X	3639
1143753	COVID19X	3639
1143754	COVID19X	3639
1143755	COVID19X	3639
1143756	COVID19X	3638
1143757	COVID19X	3638
1143758	COVID19X	3638
1143759	COVID19X	3638
1143760	COVID19X	3637
1143761	COVID19X	3637
1143762	COVID19X	3637
1143763	COVID19X	3637
1143764	COVID19X	3637
1143765	COVID19X	3637
1143766	COVID19X	3637
1143767	COVID19X	3637
1143768	COVID19X	3637
1143769	COVID19X	3636
1143770	COVID19X	3636
1143771	COVID19X	3636
1143772	COVID19X	3636
1143773	COVID19X	3635
1143774	COVID19X	3635
1143775	COVID19X	3635
1143776	COVID19X	3634
1143777	COVID19X	3634
1143778	COVID19X	3634
1143779	COVID19X	3634
1143780	COVID19X	3634
1143781	COVID19X	3634
1143782	COVID19X	3634
1143783	COVID19X	3633
1143784	COVID19X	3632
1143785	COVID19X	3632
1143786	COVID19X	3632
1143787	COVID19X	3632
1143788	COVID19X	3631
1143789	COVID19X	3631
1143790	COVID19X	3630
1143791	COVID19X	3630
1143792	COVID19X	3629
1143793	COVID19X	3629
1143794	COVID19X	3629
1143795	COVID19X	3629
1143796	COVID19X	3628
1143797	COVID19X	3628
1143798	COVID19X	3628
1143799	COVID19X	3628
1143800	COVID19X	3627
1143801	COVID19X	3627
1143802	COVID19X	3627
1143803	COVID19X	3627
1143804	COVID19X	3626
1143805	COVID19X	3626
1143806	COVID19X	3626
1143807	COVID19X	3626
1143808	COVID19X	3626
1143809	COVID19X	3624
1143810	COVID19X	3624
1143811	COVID19X	3623
1143812	COVID19X	3623
1143813	COVID19X	3622
1143814	COVID19X	3621
1143815	COVID19X	3621
1143816	COVID19X	3621
1143817	COVID19X	3621
1143818	COVID19X	3620
1143819	COVID19X	3620
1143820	COVID19X	3620
1143821	COVID19X	3620
1143822	COVID19X	3619
1143823	COVID19X	3619
1143824	COVID19X	3619
1143825	COVID19X	3619
1143826	COVID19X	3618
1143827	COVID19X	3618
1143828	COVID19X	3618
1143829	COVID19X	3617
1143830	COVID19X	3617
1143831	COVID19X	3617
1143832	COVID19X	3616
1143833	COVID19X	3616
1143834	COVID19X	3616
1143835	COVID19X	3615
1143836	COVID19X	3615
1143837	COVID19X	3615
1143838	COVID19X	3614
1143839	COVID19X	3614
1143840	COVID19X	3613
1143841	COVID19X	3613
1143842	COVID19X	3613
1143843	COVID19X	3613
1143844	COVID19X	3612
1143845	COVID19X	3612
1143846	COVID19X	3612
1143847	COVID19X	3612
1143848	COVID19X	3611
1143849	COVID19X	3611
1143850	COVID19X	3611
1143851	COVID19X	3611
1143852	COVID19X	3611
1143853	COVID19X	3611
1143854	COVID19X	3609
1143855	COVID19X	3609
1143856	COVID19X	3609
1143857	COVID19X	3609
1143858	COVID19X	3609
1143859	COVID19X	3609
1143860	COVID19X	3608
1143861	COVID19X	3607
1143862	COVID19X	3607
1143863	COVID19X	3607
1143864	COVID19X	3607
1143865	COVID19X	3607
1143866	COVID19X	3606
1143867	COVID19X	3606
1143868	COVID19X	3606
1143869	COVID19X	3606
1143870	COVID19X	3605
1143871	COVID19X	3605
1143872	COVID19X	3605
1143873	COVID19X	3605
1143874	COVID19X	3605
1143875	COVID19X	3604
1143876	COVID19X	3604
1143877	COVID19X	3604
1143878	COVID19X	3604
1143879	COVID19X	3603
1143880	COVID19X	3603
1143881	COVID19X	3603
1143882	COVID19X	3603
1143883	COVID19X	3603
1143884	COVID19X	3603
1143885	COVID19X	3603
1143886	COVID19X	3603
1143887	COVID19X	3603
1143888	COVID19X	3602
1143889	COVID19X	3601
1143890	COVID19X	3601
1143891	COVID19X	3601
1143892	COVID19X	3601
1143893	COVID19X	3600
1143894	COVID19X	3600
1143895	COVID19X	3600
1143896	COVID19X	3600
1143897	COVID19X	3600
1143898	COVID19X	3599
1143899	COVID19X	3598
1143900	COVID19X	3598
1143901	COVID19X	3598
1143902	COVID19X	3597
1143903	COVID19X	3597
1143904	COVID19X	3597
1143905	COVID19X	3597
1143906	COVID19X	3597
1143907	COVID19X	3597
1143908	COVID19X	3596
1143909	COVID19X	3596
1143910	COVID19X	3596
1143911	COVID19X	3596
1143912	COVID19X	3595
1143913	COVID19X	3595
1143914	COVID19X	3594
1143915	COVID19X	3594
1143916	COVID19X	3594
1143917	COVID19X	3593
1143918	COVID19X	3593
1143919	COVID19X	3592
1143920	COVID19X	3592
1143921	COVID19X	3592
1143922	COVID19X	3592
1143923	COVID19X	3592
1143924	COVID19X	3591
1143925	COVID19X	3591
1143926	COVID19X	3591
1143927	COVID19X	3591
1143928	COVID19X	3591
1143929	COVID19X	3591
1143930	COVID19X	3591
1143931	COVID19X	3589
1143932	COVID19X	3589
1143933	COVID19X	3589
1143934	COVID19X	3588
1143935	COVID19X	3588
1143936	COVID19X	3588
1143937	COVID19X	3587
1143938	COVID19X	3587
1143939	COVID19X	3587
1143940	COVID19X	3587
1143941	COVID19X	3587
1143942	COVID19X	3586
1143943	COVID19X	3586
1143944	COVID19X	3585
1143945	COVID19X	3585
1143946	COVID19X	3584
1143947	COVID19X	3583
1143948	COVID19X	3583
1143949	COVID19X	3582
1143950	COVID19X	3582
1143951	COVID19X	3582
1143952	COVID19X	3582
1143953	COVID19X	3582
1143954	COVID19X	3582
1143955	COVID19X	3581
1143956	COVID19X	3581
1143957	COVID19X	3581
1143958	COVID19X	3580
1143959	COVID19X	3580
1143960	COVID19X	3580
1143961	COVID19X	3580
1143962	COVID19X	3580
1143963	COVID19X	3580
1143964	COVID19X	3579
1143965	COVID19X	3579
1143966	COVID19X	3578
1143967	COVID19X	3578
1143968	COVID19X	3578
1143969	COVID19X	3578
1143970	COVID19X	3577
1143971	COVID19X	3577
1143972	COVID19X	3577
1143973	COVID19X	3576
1143974	COVID19X	3575
1143975	COVID19X	3575
1143976	COVID19X	3575
1143977	COVID19X	3575
1143978	COVID19X	3575
1143979	COVID19X	3575
1143980	COVID19X	3575
1143981	COVID19X	3574
1143982	COVID19X	3574
1143983	COVID19X	3574
1143984	COVID19X	3574
1143985	COVID19X	3573
1143986	COVID19X	3573
1143987	COVID19X	3572
1143988	COVID19X	3572
1143989	COVID19X	3572
1143990	COVID19X	3572
1143991	COVID19X	3572
1143992	COVID19X	3572
1143993	COVID19X	3571
1143994	COVID19X	3571
1143995	COVID19X	3571
1143996	COVID19X	3571
1143997	COVID19X	3571
1143998	COVID19X	3570
1143999	COVID19X	3570
1144000	COVID19X	3570
1144001	COVID19X	3569
1144002	COVID19X	3569
1144003	COVID19X	3569
1144004	COVID19X	3569
1144005	COVID19X	3569
1144006	COVID19X	3569
1144007	COVID19X	3568
1144008	COVID19X	3568
1144009	COVID19X	3568
1144010	COVID19X	3568
1144011	COVID19X	3568
1144012	COVID19X	3568
1144013	COVID19X	3567
1144014	COVID19X	3567
1144015	COVID19X	3567
1144016	COVID19X	3567
1144017	COVID19X	3566
1144018	COVID19X	3566
1144019	COVID19X	3565
1144020	COVID19X	3564
1144021	COVID19X	3564
1144022	COVID19X	3564
1144023	COVID19X	3564
1144024	COVID19X	3563
1144025	COVID19X	3563
1144026	COVID19X	3561
1144027	COVID19X	3561
1144028	COVID19X	3561
1144029	COVID19X	3561
1144030	COVID19X	3560
1144031	COVID19X	3560
1144032	COVID19X	3560
1144033	COVID19X	3560
1144034	COVID19X	3558
1144035	COVID19X	3558
1144036	COVID19X	3558
1144037	COVID19X	3557
1144038	COVID19X	3557
1144039	COVID19X	3557
1144040	COVID19X	3557
1144041	COVID19X	3557
1144042	COVID19X	3556
1144043	COVID19X	3555
1144044	COVID19X	3555
1144045	COVID19X	3555
1144046	COVID19X	3555
1144047	COVID19X	3555
1144048	COVID19X	3554
1144049	COVID19X	3554
1144050	COVID19X	3554
1144051	COVID19X	3553
1144052	COVID19X	3553
1144053	COVID19X	3553
1144054	COVID19X	3553
1144055	COVID19X	3553
1144056	COVID19X	3553
1144057	COVID19X	3553
1144058	COVID19X	3552
1144059	COVID19X	3551
1144060	COVID19X	3551
1144061	COVID19X	3551
1144062	COVID19X	3551
1144063	COVID19X	3551
1144064	COVID19X	3550
1144065	COVID19X	3550
1144066	COVID19X	3550
1144067	COVID19X	3550
1144068	COVID19X	3549
1144069	COVID19X	3549
1144070	COVID19X	3549
1144071	COVID19X	3549
1144072	COVID19X	3548
1144073	COVID19X	3548
1144074	COVID19X	3547
1144075	COVID19X	3547
1144076	COVID19X	3547
1144077	COVID19X	3547
1144078	COVID19X	3547
1144079	COVID19X	3547
1144080	COVID19X	3546
1144081	COVID19X	3546
1144082	COVID19X	3546
1144083	COVID19X	3546
1144084	COVID19X	3546
1144085	COVID19X	3546
1144086	COVID19X	3545
1144087	COVID19X	3545
1144088	COVID19X	3544
1144089	COVID19X	3543
1144090	COVID19X	3543
1144091	COVID19X	3543
1144092	COVID19X	3543
1144093	COVID19X	3542
1144094	COVID19X	3542
1144095	COVID19X	3542
1144096	COVID19X	3542
1144097	COVID19X	3541
1144098	COVID19X	3541
1144099	COVID19X	3541
1144100	COVID19X	3541
1144101	COVID19X	3541
1144102	COVID19X	3540
1144103	COVID19X	3540
1144104	COVID19X	3539
1144105	COVID19X	3539
1144106	COVID19X	3538
1144107	COVID19X	3538
1144108	COVID19X	3538
1144109	COVID19X	3537
1144110	COVID19X	3537
1144111	COVID19X	3536
1144112	COVID19X	3535
1144113	COVID19X	3535
1144114	COVID19X	3535
1144115	COVID19X	3534
1144116	COVID19X	3534
1144117	COVID19X	3534
1144118	COVID19X	3534
1144119	COVID19X	3534
1144120	COVID19X	3533
1144121	COVID19X	3533
1144122	COVID19X	3533
1144123	COVID19X	3533
1144124	COVID19X	3533
1144125	COVID19X	3532
1144126	COVID19X	3532
1144127	COVID19X	3531
1144128	COVID19X	3531
1144129	COVID19X	3530
1144130	COVID19X	3530
1144131	COVID19X	3530
1144132	COVID19X	3530
1144133	COVID19X	3529
1144134	COVID19X	3529
1144135	COVID19X	3529
1144136	COVID19X	3528
1144137	COVID19X	3528
1144138	COVID19X	3528
1144139	COVID19X	3527
1144140	COVID19X	3527
1144141	COVID19X	3527
1144142	COVID19X	3526
1144143	COVID19X	3526
1144144	COVID19X	3526
1144145	COVID19X	3525
1144146	COVID19X	3525
1144147	COVID19X	3525
1144148	COVID19X	3525
1144149	COVID19X	3525
1144150	COVID19X	3525
1144151	COVID19X	3524
1144152	COVID19X	3524
1144153	COVID19X	3523
1144154	COVID19X	3523
1144155	COVID19X	3523
1144156	COVID19X	3522
1144157	COVID19X	3522
1144158	COVID19X	3522
1144159	COVID19X	3521
1144160	COVID19X	3521
1144161	COVID19X	3521
1144162	COVID19X	3521
1144163	COVID19X	3520
1144164	COVID19X	3520
1144165	COVID19X	3520
1144166	COVID19X	3520
1144167	COVID19X	3520
1144168	COVID19X	3520
1144169	COVID19X	3519
1144170	COVID19X	3519
1144171	COVID19X	3519
1144172	COVID19X	3519
1144173	COVID19X	3519
1144174	COVID19X	3519
1144175	COVID19X	3519
1144176	COVID19X	3518
1144177	COVID19X	3518
1144178	COVID19X	3518
1144179	COVID19X	3518
1144180	COVID19X	3518
1144181	COVID19X	3518
1144182	COVID19X	3518
1144183	COVID19X	3517
1144184	COVID19X	3517
1144185	COVID19X	3517
1144186	COVID19X	3516
1144187	COVID19X	3516
1144188	COVID19X	3516
1144189	COVID19X	3515
1144190	COVID19X	3515
1144191	COVID19X	3515
1144192	COVID19X	3515
1144193	COVID19X	3515
1144194	COVID19X	3514
1144195	COVID19X	3514
1144196	COVID19X	3514
1144197	COVID19X	3514
1144198	COVID19X	3513
1144199	COVID19X	3513
1144200	COVID19X	3513
1144201	COVID19X	3513
1144202	COVID19X	3513
1144203	COVID19X	3512
1144204	COVID19X	3512
1144205	COVID19X	3512
1144206	COVID19X	3512
1144207	COVID19X	3511
1144208	COVID19X	3511
1144209	COVID19X	3511
1144210	COVID19X	3511
1144211	COVID19X	3511
1144212	COVID19X	3510
1144213	COVID19X	3510
1144214	COVID19X	3510
1144215	COVID19X	3510
1144216	COVID19X	3510
1144217	COVID19X	3509
1144218	COVID19X	3509
1144219	COVID19X	3509
1144220	COVID19X	3508
1144221	COVID19X	3508
1144222	COVID19X	3508
1144223	COVID19X	3507
1144224	COVID19X	3507
1144225	COVID19X	3507
1144226	COVID19X	3507
1144227	COVID19X	3507
1144228	COVID19X	3507
1144229	COVID19X	3507
1144230	COVID19X	3506
1144231	COVID19X	3506
1144232	COVID19X	3506
1144233	COVID19X	3506
1144234	COVID19X	3506
1144235	COVID19X	3506
1144236	COVID19X	3505
1144237	COVID19X	3505
1144238	COVID19X	3504
1144239	COVID19X	3504
1144240	COVID19X	3504
1144241	COVID19X	3504
1144242	COVID19X	3504
1144243	COVID19X	3504
1144244	COVID19X	3503
1144245	COVID19X	3503
1144246	COVID19X	3503
1144247	COVID19X	3502
1144248	COVID19X	3502
1144249	COVID19X	3502
1144250	COVID19X	3501
1144251	COVID19X	3501
1144252	COVID19X	3500
1144253	COVID19X	3500
1144254	COVID19X	3500
1144255	COVID19X	3500
1144256	COVID19X	3499
1144257	COVID19X	3499
1144258	COVID19X	3499
1144259	COVID19X	3498
1144260	COVID19X	3498
1144261	COVID19X	3498
1144262	COVID19X	3498
1144263	COVID19X	3498
1144264	COVID19X	3497
1144265	COVID19X	3497
1144266	COVID19X	3497
1144267	COVID19X	3497
1144268	COVID19X	3497
1144269	COVID19X	3497
1144270	COVID19X	3497
1144271	COVID19X	3496
1144272	COVID19X	3496
1144273	COVID19X	3496
1144274	COVID19X	3496
1144275	COVID19X	3495
1144276	COVID19X	3494
1144277	COVID19X	3494
1144278	COVID19X	3494
1144279	COVID19X	3494
1144280	COVID19X	3493
1144281	COVID19X	3493
1144282	COVID19X	3492
1144283	COVID19X	3492
1144284	COVID19X	3492
1144285	COVID19X	3491
1144286	COVID19X	3491
1144287	COVID19X	3491
1144288	COVID19X	3490
1144289	COVID19X	3490
1144290	COVID19X	3490
1144291	COVID19X	3490
1144292	COVID19X	3490
1144293	COVID19X	3490
1144294	COVID19X	3489
1144295	COVID19X	3488
1144296	COVID19X	3488
1144297	COVID19X	3487
1144298	COVID19X	3487
1144299	COVID19X	3487
1144300	COVID19X	3487
1144301	COVID19X	3487
1144302	COVID19X	3486
1144303	COVID19X	3486
1144304	COVID19X	3486
1144305	COVID19X	3486
1144306	COVID19X	3486
1144307	COVID19X	3486
1144308	COVID19X	3485
1144309	COVID19X	3485
1144310	COVID19X	3485
1144311	COVID19X	3485
1144312	COVID19X	3485
1144313	COVID19X	3484
1144314	COVID19X	3484
1144315	COVID19X	3484
1144316	COVID19X	3483
1144317	COVID19X	3483
1144318	COVID19X	3483
1144319	COVID19X	3483
1144320	COVID19X	3483
1144321	COVID19X	3482
1144322	COVID19X	3482
1144323	COVID19X	3481
1144324	COVID19X	3481
1144325	COVID19X	3481
1144326	COVID19X	3481
1144327	COVID19X	3481
1144328	COVID19X	3481
1144329	COVID19X	3481
1144330	COVID19X	3481
1144331	COVID19X	3480
1144332	COVID19X	3480
1144333	COVID19X	3480
1144334	COVID19X	3479
1144335	COVID19X	3478
1144336	COVID19X	3478
1144337	COVID19X	3478
1144338	COVID19X	3478
1144339	COVID19X	3478
1144340	COVID19X	3478
1144341	COVID19X	3477
1144342	COVID19X	3477
1144343	COVID19X	3477
1144344	COVID19X	3476
1144345	COVID19X	3476
1144346	COVID19X	3476
1144347	COVID19X	3476
1144348	COVID19X	3475
1144349	COVID19X	3475
1144350	COVID19X	3475
1144351	COVID19X	3474
1144352	COVID19X	3474
1144353	COVID19X	3473
1144354	COVID19X	3473
1144355	COVID19X	3473
1144356	COVID19X	3473
1144357	COVID19X	3473
1144358	COVID19X	3472
1144359	COVID19X	3472
1144360	COVID19X	3472
1144361	COVID19X	3472
1144362	COVID19X	3472
1144363	COVID19X	3472
1144364	COVID19X	3471
1144365	COVID19X	3471
1144366	COVID19X	3471
1144367	COVID19X	3471
1144368	COVID19X	3471
1144369	COVID19X	3470
1144370	COVID19X	3470
1144371	COVID19X	3470
1144372	COVID19X	3469
1144373	COVID19X	3469
1144374	COVID19X	3469
1144375	COVID19X	3468
1144376	COVID19X	3468
1144377	COVID19X	3468
1144378	COVID19X	3468
1144379	COVID19X	3467
1144380	COVID19X	3467
1144381	COVID19X	3467
1144382	COVID19X	3467
1144383	COVID19X	3467
1144384	COVID19X	3467
1144385	COVID19X	3467
1144386	COVID19X	3466
1144387	COVID19X	3466
1144388	COVID19X	3466
1144389	COVID19X	3466
1144390	COVID19X	3466
1144391	COVID19X	3466
1144392	COVID19X	3466
1144393	COVID19X	3465
1144394	COVID19X	3465
1144395	COVID19X	3465
1144396	COVID19X	3464
1144397	COVID19X	3464
1144398	COVID19X	3464
1144399	COVID19X	3464
1144400	COVID19X	3464
1144401	COVID19X	3464
1144402	COVID19X	3464
1144403	COVID19X	3464
1144404	COVID19X	3464
1144405	COVID19X	3464
1144406	COVID19X	3464
1144407	COVID19X	3463
1144408	COVID19X	3463
1144409	COVID19X	3463
1144410	COVID19X	3463
1144411	COVID19X	3462
1144412	COVID19X	3462
1144413	COVID19X	3462
1144414	COVID19X	3462
1144415	COVID19X	3461
1144416	COVID19X	3461
1144417	COVID19X	3461
1144418	COVID19X	3461
1144419	COVID19X	3461
1144420	COVID19X	3460
1144421	COVID19X	3460
1144422	COVID19X	3460
1144423	COVID19X	3460
1144424	COVID19X	3460
1144425	COVID19X	3459
1144426	COVID19X	3459
1144427	COVID19X	3458
1144428	COVID19X	3458
1144429	COVID19X	3458
1144430	COVID19X	3458
1144431	COVID19X	3458
1144432	COVID19X	3457
1144433	COVID19X	3457
1144434	COVID19X	3457
1144435	COVID19X	3456
1144436	COVID19X	3456
1144437	COVID19X	3456
1144438	COVID19X	3455
1144439	COVID19X	3455
1144440	COVID19X	3455
1144441	COVID19X	3455
1144442	COVID19X	3454
1144443	COVID19X	3452
1144444	COVID19X	3452
1144445	COVID19X	3451
1144446	COVID19X	3450
1144447	COVID19X	3450
1144448	COVID19X	3449
1144449	COVID19X	3449
1144450	COVID19X	3449
1144451	COVID19X	3449
1144452	COVID19X	3449
1144453	COVID19X	3449
1144454	COVID19X	3449
1144455	COVID19X	3448
1144456	COVID19X	3448
1144457	COVID19X	3448
1144458	COVID19X	3447
1144459	COVID19X	3447
1144460	COVID19X	3447
1144461	COVID19X	3447
1144462	COVID19X	3447
1144463	COVID19X	3446
1144464	COVID19X	3446
1144465	COVID19X	3446
1144466	COVID19X	3445
1144467	COVID19X	3445
1144468	COVID19X	3445
1144469	COVID19X	3445
1144470	COVID19X	3444
1144471	COVID19X	3444
1144472	COVID19X	3444
1144473	COVID19X	3443
1144474	COVID19X	3443
1144475	COVID19X	3443
1144476	COVID19X	3443
1144477	COVID19X	3443
1144478	COVID19X	3443
1144479	COVID19X	3442
1144480	COVID19X	3442
1144481	COVID19X	3442
1144482	COVID19X	3442
1144483	COVID19X	3442
1144484	COVID19X	3441
1144485	COVID19X	3441
1144486	COVID19X	3441
1144487	COVID19X	3441
1144488	COVID19X	3440
1144489	COVID19X	3440
1144490	COVID19X	3440
1144491	COVID19X	3440
1144492	COVID19X	3440
1144493	COVID19X	3439
1144494	COVID19X	3439
1144495	COVID19X	3439
1144496	COVID19X	3438
1144497	COVID19X	3438
1144498	COVID19X	3438
1144499	COVID19X	3437
1144500	COVID19X	3437
1144501	COVID19X	3437
1144502	COVID19X	3436
1144503	COVID19X	3436
1144504	COVID19X	3436
1144505	COVID19X	3435
1144506	COVID19X	3434
1144507	COVID19X	3433
1144508	COVID19X	3433
1144509	COVID19X	3433
1144510	COVID19X	3432
1144511	COVID19X	3432
1144512	COVID19X	3432
1144513	COVID19X	3432
1144514	COVID19X	3432
1144515	COVID19X	3432
1144516	COVID19X	3432
1144517	COVID19X	3431
1144518	COVID19X	3431
1144519	COVID19X	3431
1144520	COVID19X	3431
1144521	COVID19X	3431
1144522	COVID19X	3431
1144523	COVID19X	3430
1144524	COVID19X	3430
1144525	COVID19X	3430
1144526	COVID19X	3430
1144527	COVID19X	3430
1144528	COVID19X	3430
1144529	COVID19X	3429
1144530	COVID19X	3429
1144531	COVID19X	3429
1144532	COVID19X	3429
1144533	COVID19X	3429
1144534	COVID19X	3428
1144535	COVID19X	3428
1144536	COVID19X	3427
1144537	COVID19X	3427
1144538	COVID19X	3427
1144539	COVID19X	3427
1144540	COVID19X	3427
1144541	COVID19X	3426
1144542	COVID19X	3426
1144543	COVID19X	3426
1144544	COVID19X	3425
1144545	COVID19X	3425
1144546	COVID19X	3425
1144547	COVID19X	3425
1144548	COVID19X	3424
1144549	COVID19X	3424
1144550	COVID19X	3424
1144551	COVID19X	3423
1144552	COVID19X	3423
1144553	COVID19X	3423
1144554	COVID19X	3423
1144555	COVID19X	3423
1144556	COVID19X	3422
1144557	COVID19X	3422
1144558	COVID19X	3422
1144559	COVID19X	3422
1144560	COVID19X	3421
1144561	COVID19X	3421
1144562	COVID19X	3420
1144563	COVID19X	3420
1144564	COVID19X	3420
1144565	COVID19X	3420
1144566	COVID19X	3419
1144567	COVID19X	3419
1144568	COVID19X	3419
1144569	COVID19X	3418
1144570	COVID19X	3418
1144571	COVID19X	3418
1144572	COVID19X	3418
1144573	COVID19X	3418
1144574	COVID19X	3417
1144575	COVID19X	3417
1144576	COVID19X	3416
1144577	COVID19X	3416
1144578	COVID19X	3416
1144579	COVID19X	3416
1144580	COVID19X	3415
1144581	COVID19X	3415
1144582	COVID19X	3415
1144583	COVID19X	3415
1144584	COVID19X	3415
1144585	COVID19X	3415
1144586	COVID19X	3414
1144587	COVID19X	3414
1144588	COVID19X	3414
1144589	COVID19X	3414
1144590	COVID19X	3413
1144591	COVID19X	3413
1144592	COVID19X	3412
1144593	COVID19X	3412
1144594	COVID19X	3412
1144595	COVID19X	3412
1144596	COVID19X	3412
1144597	COVID19X	3412
1144598	COVID19X	3411
1144599	COVID19X	3411
1144600	COVID19X	3411
1144601	COVID19X	3411
1144602	COVID19X	3410
1144603	COVID19X	3410
1144604	COVID19X	3410
1144605	COVID19X	3409
1144606	COVID19X	3409
1144607	COVID19X	3409
1144608	COVID19X	3409
1144609	COVID19X	3408
1144610	COVID19X	3408
1144611	COVID19X	3408
1144612	COVID19X	3408
1144613	COVID19X	3407
1144614	COVID19X	3407
1144615	COVID19X	3407
1144616	COVID19X	3407
1144617	COVID19X	3407
1144618	COVID19X	3405
1144619	COVID19X	3404
1144620	COVID19X	3404
1144621	COVID19X	3404
1144622	COVID19X	3404
1144623	COVID19X	3403
1144624	COVID19X	3403
1144625	COVID19X	3403
1144626	COVID19X	3403
1144627	COVID19X	3402
1144628	COVID19X	3402
1144629	COVID19X	3402
1144630	COVID19X	3402
1144631	COVID19X	3401
1144632	COVID19X	3400
1144633	COVID19X	3399
1144634	COVID19X	3399
1144635	COVID19X	3399
1144636	COVID19X	3399
1144637	COVID19X	3398
1144638	COVID19X	3398
1144639	COVID19X	3398
1144640	COVID19X	3398
1144641	COVID19X	3398
1144642	COVID19X	3397
1144643	COVID19X	3397
1144644	COVID19X	3397
1144645	COVID19X	3397
1144646	COVID19X	3397
1144647	COVID19X	3397
1144648	COVID19X	3396
1144649	COVID19X	3396
1144650	COVID19X	3396
1144651	COVID19X	3396
1144652	COVID19X	3396
1144653	COVID19X	3395
1144654	COVID19X	3395
1144655	COVID19X	3395
1144656	COVID19X	3395
1144657	COVID19X	3394
1144658	COVID19X	3394
1144659	COVID19X	3394
1144660	COVID19X	3394
1144661	COVID19X	3394
1144662	COVID19X	3394
1144663	COVID19X	3394
1144664	COVID19X	3394
1144665	COVID19X	3393
1144666	COVID19X	3393
1144667	COVID19X	3393
1144668	COVID19X	3393
1144669	COVID19X	3393
1144670	COVID19X	3392
1144671	COVID19X	3391
1144672	COVID19X	3391
1144673	COVID19X	3391
1144674	COVID19X	3391
1144675	COVID19X	3390
1144676	COVID19X	3390
1144677	COVID19X	3390
1144678	COVID19X	3390
1144679	COVID19X	3389
1144680	COVID19X	3389
1144681	COVID19X	3389
1144682	COVID19X	3389
1144683	COVID19X	3389
1144684	COVID19X	3389
1144685	COVID19X	3388
1144686	COVID19X	3388
1144687	COVID19X	3388
1144688	COVID19X	3388
1144689	COVID19X	3388
1144690	COVID19X	3388
1144691	COVID19X	3388
1144692	COVID19X	3387
1144693	COVID19X	3387
1144694	COVID19X	3387
1144695	COVID19X	3386
1144696	COVID19X	3385
1144697	COVID19X	3385
1144698	COVID19X	3385
1144699	COVID19X	3385
1144700	COVID19X	3384
1144701	COVID19X	3384
1144702	COVID19X	3383
1144703	COVID19X	3383
1144704	COVID19X	3383
1144705	COVID19X	3382
1144706	COVID19X	3382
1144707	COVID19X	3382
1144708	COVID19X	3382
1144709	COVID19X	3381
1144710	COVID19X	3381
1144711	COVID19X	3380
1144712	COVID19X	3380
1144713	COVID19X	3380
1144714	COVID19X	3380
1144715	COVID19X	3380
1144716	COVID19X	3380
1144717	COVID19X	3380
1144718	COVID19X	3379
1144719	COVID19X	3379
1144720	COVID19X	3379
1144721	COVID19X	3379
1144722	COVID19X	3378
1144723	COVID19X	3378
1144724	COVID19X	3377
1144725	COVID19X	3377
1144726	COVID19X	3377
1144727	COVID19X	3376
1144728	COVID19X	3376
1144729	COVID19X	3376
1144730	COVID19X	3376
1144731	COVID19X	3376
1144732	COVID19X	3375
1144733	COVID19X	3375
1144734	COVID19X	3375
1144735	COVID19X	3375
1144736	COVID19X	3375
1144737	COVID19X	3374
1144738	COVID19X	3374
1144739	COVID19X	3374
1144740	COVID19X	3374
1144741	COVID19X	3374
1144742	COVID19X	3374
1144743	COVID19X	3374
1144744	COVID19X	3374
1144745	COVID19X	3374
1144746	COVID19X	3374
1144747	COVID19X	3373
1144748	COVID19X	3373
1144749	COVID19X	3372
1144750	COVID19X	3371
1144751	COVID19X	3371
1144752	COVID19X	3371
1144753	COVID19X	3371
1144754	COVID19X	3370
1144755	COVID19X	3370
1144756	COVID19X	3370
1144757	COVID19X	3370
1144758	COVID19X	3370
1144759	COVID19X	3369
1144760	COVID19X	3369
1144761	COVID19X	3369
1144762	COVID19X	3369
1144763	COVID19X	3368
1144764	COVID19X	3368
1144765	COVID19X	3368
1144766	COVID19X	3368
1144767	COVID19X	3368
1144768	COVID19X	3368
1144769	COVID19X	3367
1144770	COVID19X	3367
1144771	COVID19X	3367
1144772	COVID19X	3366
1144773	COVID19X	3366
1144774	COVID19X	3366
1144775	COVID19X	3366
1144776	COVID19X	3366
1144777	COVID19X	3366
1144778	COVID19X	3366
1144779	COVID19X	3366
1144780	COVID19X	3366
1144781	COVID19X	3366
1144782	COVID19X	3365
1144783	COVID19X	3365
1144784	COVID19X	3365
1144785	COVID19X	3364
1144786	COVID19X	3364
1144787	COVID19X	3364
1144788	COVID19X	3364
1144789	COVID19X	3363
1144790	COVID19X	3363
1144791	COVID19X	3363
1144792	COVID19X	3362
1144793	COVID19X	3362
1144794	COVID19X	3362
1144795	COVID19X	3362
1144796	COVID19X	3362
1144797	COVID19X	3361
1144798	COVID19X	3360
1144799	COVID19X	3360
1144800	COVID19X	3360
1144801	COVID19X	3359
1144802	COVID19X	3359
1144803	COVID19X	3358
1144804	COVID19X	3358
1144805	COVID19X	3358
1144806	COVID19X	3357
1144807	COVID19X	3357
1144808	COVID19X	3357
1144809	COVID19X	3356
1144810	COVID19X	3356
1144811	COVID19X	3356
1144812	COVID19X	3356
1144813	COVID19X	3356
1144814	COVID19X	3355
1144815	COVID19X	3355
1144816	COVID19X	3355
1144817	COVID19X	3354
1144818	COVID19X	3354
1144819	COVID19X	3354
1144820	COVID19X	3354
1144821	COVID19X	3354
1144822	COVID19X	3354
1144823	COVID19X	3353
1144824	COVID19X	3353
1144825	COVID19X	3353
1144826	COVID19X	3353
1144827	COVID19X	3353
1144828	COVID19X	3353
1144829	COVID19X	3352
1144830	COVID19X	3352
1144831	COVID19X	3352
1144832	COVID19X	3352
1144833	COVID19X	3352
1144834	COVID19X	3352
1144835	COVID19X	3351
1144836	COVID19X	3351
1144837	COVID19X	3351
1144838	COVID19X	3350
1144839	COVID19X	3350
1144840	COVID19X	3350
1144841	COVID19X	3350
1144842	COVID19X	3350
1144843	COVID19X	3349
1144844	COVID19X	3349
1144845	COVID19X	3349
1144846	COVID19X	3349
1144847	COVID19X	3349
1144848	COVID19X	3348
1144849	COVID19X	3348
1144850	COVID19X	3348
1144851	COVID19X	3348
1144852	COVID19X	3348
1144853	COVID19X	3347
1144854	COVID19X	3347
1144855	COVID19X	3347
1144856	COVID19X	3347
1144857	COVID19X	3347
1144858	COVID19X	3347
1144859	COVID19X	3347
1144860	COVID19X	3347
1144861	COVID19X	3347
1144862	COVID19X	3346
1144863	COVID19X	3346
1144864	COVID19X	3346
1144865	COVID19X	3346
1144866	COVID19X	3346
1144867	COVID19X	3345
1144868	COVID19X	3345
1144869	COVID19X	3345
1144870	COVID19X	3344
1144871	COVID19X	3344
1144872	COVID19X	3344
1144873	COVID19X	3344
1144874	COVID19X	3343
1144875	COVID19X	3343
1144876	COVID19X	3343
1144877	COVID19X	3343
1144878	COVID19X	3342
1144879	COVID19X	3342
1144880	COVID19X	3342
1144881	COVID19X	3342
1144882	COVID19X	3342
1144883	COVID19X	3341
1144884	COVID19X	3341
1144885	COVID19X	3341
1144886	COVID19X	3341
1144887	COVID19X	3340
1144888	COVID19X	3340
1144889	COVID19X	3340
1144890	COVID19X	3340
1144891	COVID19X	3339
1144892	COVID19X	3339
1144893	COVID19X	3338
1144894	COVID19X	3338
1144895	COVID19X	3338
1144896	COVID19X	3337
1144897	COVID19X	3337
1144898	COVID19X	3337
1144899	COVID19X	3336
1144900	COVID19X	3336
1144901	COVID19X	3336
1144902	COVID19X	3336
1144903	COVID19X	3336
1144904	COVID19X	3336
1144905	COVID19X	3336
1144906	COVID19X	3336
1144907	COVID19X	3335
1144908	COVID19X	3335
1144909	COVID19X	3335
1144910	COVID19X	3334
1144911	COVID19X	3334
1144912	COVID19X	3334
1144913	COVID19X	3334
1144914	COVID19X	3334
1144915	COVID19X	3333
1144916	COVID19X	3333
1144917	COVID19X	3333
1144918	COVID19X	3332
1144919	COVID19X	3332
1144920	COVID19X	3332
1144921	COVID19X	3332
1144922	COVID19X	3331
1144923	COVID19X	3330
1144924	COVID19X	3330
1144925	COVID19X	3330
1144926	COVID19X	3330
1144927	COVID19X	3330
1144928	COVID19X	3330
1144929	COVID19X	3330
1144930	COVID19X	3330
1144931	COVID19X	3329
1144932	COVID19X	3329
1144933	COVID19X	3329
1144934	COVID19X	3328
1144935	COVID19X	3328
1144936	COVID19X	3328
1144937	COVID19X	3327
1144938	COVID19X	3327
1144939	COVID19X	3327
1144940	COVID19X	3327
1144941	COVID19X	3327
1144942	COVID19X	3327
1144943	COVID19X	3327
1144944	COVID19X	3327
1144945	COVID19X	3326
1144946	COVID19X	3326
1144947	COVID19X	3326
1144948	COVID19X	3326
1144949	COVID19X	3326
1144950	COVID19X	3325
1144951	COVID19X	3325
1144952	COVID19X	3325
1144953	COVID19X	3324
1144954	COVID19X	3324
1144955	COVID19X	3324
1144956	COVID19X	3324
1144957	COVID19X	3324
1144958	COVID19X	3324
1144959	COVID19X	3324
1144960	COVID19X	3323
1144961	COVID19X	3323
1144962	COVID19X	3323
1144963	COVID19X	3323
1144964	COVID19X	3322
1144965	COVID19X	3322
1144966	COVID19X	3321
1144967	COVID19X	3321
1144968	COVID19X	3321
1144969	COVID19X	3321
1144970	COVID19X	3321
1144971	COVID19X	3321
1144972	COVID19X	3320
1144973	COVID19X	3320
1144974	COVID19X	3319
1144975	COVID19X	3319
1144976	COVID19X	3318
1144977	COVID19X	3318
1144978	COVID19X	3317
1144979	COVID19X	3316
1144980	COVID19X	3316
1144981	COVID19X	3316
1144982	COVID19X	3316
1144983	COVID19X	3315
1144984	COVID19X	3315
1144985	COVID19X	3315
1144986	COVID19X	3314
1144987	COVID19X	3314
1144988	COVID19X	3313
1144989	COVID19X	3313
1144990	COVID19X	3313
1144991	COVID19X	3312
1144992	COVID19X	3312
1144993	COVID19X	3312
1144994	COVID19X	3312
1144995	COVID19X	3311
1144996	COVID19X	3310
1144997	COVID19X	3309
1144998	COVID19X	3309
1144999	COVID19X	3309
1145000	COVID19X	3309
1145001	COVID19X	3309
1145002	COVID19X	3308
1145003	COVID19X	3308
1145004	COVID19X	3308
1145005	COVID19X	3307
1145006	COVID19X	3307
1145007	COVID19X	3306
1145008	COVID19X	3306
1145009	COVID19X	3306
1145010	COVID19X	3306
1145011	COVID19X	3305
1145012	COVID19X	3305
1145013	COVID19X	3305
1145014	COVID19X	3305
1145015	COVID19X	3305
1145016	COVID19X	3305
1145017	COVID19X	3305
1145018	COVID19X	3304
1145019	COVID19X	3303
1145020	COVID19X	3302
1145021	COVID19X	3301
1145022	COVID19X	3301
1145023	COVID19X	3301
1145024	COVID19X	3301
1145025	COVID19X	3300
1145026	COVID19X	3300
1145027	COVID19X	3300
1145028	COVID19X	3300
1145029	COVID19X	3299
1145030	COVID19X	3299
1145031	COVID19X	3299
1145032	COVID19X	3298
1145033	COVID19X	3298
1145034	COVID19X	3297
1145035	COVID19X	3297
1145036	COVID19X	3297
1145037	COVID19X	3296
1145038	COVID19X	3296
1145039	COVID19X	3296
1145040	COVID19X	3295
1145041	COVID19X	3295
1145042	COVID19X	3295
1145043	COVID19X	3295
1145044	COVID19X	3294
1145045	COVID19X	3294
1145046	COVID19X	3294
1145047	COVID19X	3294
1145048	COVID19X	3294
1145049	COVID19X	3293
1145050	COVID19X	3293
1145051	COVID19X	3293
1145052	COVID19X	3293
1145053	COVID19X	3293
1145054	COVID19X	3292
1145055	COVID19X	3292
1145056	COVID19X	3292
1145057	COVID19X	3292
1145058	COVID19X	3292
1145059	COVID19X	3291
1145060	COVID19X	3291
1145061	COVID19X	3291
1145062	COVID19X	3291
1145063	COVID19X	3291
1145064	COVID19X	3291
1145065	COVID19X	3290
1145066	COVID19X	3290
1145067	COVID19X	3290
1145068	COVID19X	3289
1145069	COVID19X	3289
1145070	COVID19X	3289
1145071	COVID19X	3288
1145072	COVID19X	3288
1145073	COVID19X	3288
1145074	COVID19X	3287
1145075	COVID19X	3287
1145076	COVID19X	3287
1145077	COVID19X	3287
1145078	COVID19X	3287
1145079	COVID19X	3287
1145080	COVID19X	3287
1145081	COVID19X	3287
1145082	COVID19X	3287
1145083	COVID19X	3286
1145084	COVID19X	3286
1145085	COVID19X	3286
1145086	COVID19X	3286
1145087	COVID19X	3286
1145088	COVID19X	3286
1145089	COVID19X	3285
1145090	COVID19X	3285
1145091	COVID19X	3285
1145092	COVID19X	3284
1145093	COVID19X	3284
1145094	COVID19X	3283
1145095	COVID19X	3283
1145096	COVID19X	3282
1145097	COVID19X	3282
1145098	COVID19X	3282
1145099	COVID19X	3281
1145100	COVID19X	3281
1145101	COVID19X	3281
1145102	COVID19X	3280
1145103	COVID19X	3280
1145104	COVID19X	3279
1145105	COVID19X	3279
1145106	COVID19X	3278
1145107	COVID19X	3278
1145108	COVID19X	3278
1145109	COVID19X	3278
1145110	COVID19X	3277
1145111	COVID19X	3277
1145112	COVID19X	3276
1145113	COVID19X	3276
1145114	COVID19X	3276
1145115	COVID19X	3276
1145116	COVID19X	3276
1145117	COVID19X	3275
1145118	COVID19X	3275
1145119	COVID19X	3274
1145120	COVID19X	3273
1145121	COVID19X	3273
1145122	COVID19X	3273
1145123	COVID19X	3272
1145124	COVID19X	3272
1145125	COVID19X	3272
1145126	COVID19X	3272
1145127	COVID19X	3272
1145128	COVID19X	3271
1145129	COVID19X	3271
1145130	COVID19X	3271
1145131	COVID19X	3271
1145132	COVID19X	3270
1145133	COVID19X	3269
1145134	COVID19X	3269
1145135	COVID19X	3268
1145136	COVID19X	3268
1145137	COVID19X	3268
1145138	COVID19X	3268
1145139	COVID19X	3268
1145140	COVID19X	3268
1145141	COVID19X	3268
1145142	COVID19X	3268
1145143	COVID19X	3267
1145144	COVID19X	3267
1145145	COVID19X	3267
1145146	COVID19X	3267
1145147	COVID19X	3267
1145148	COVID19X	3267
1145149	COVID19X	3267
1145150	COVID19X	3267
1145151	COVID19X	3267
1145152	COVID19X	3267
1145153	COVID19X	3267
1145154	COVID19X	3265
1145155	COVID19X	3265
1145156	COVID19X	3265
1145157	COVID19X	3265
1145158	COVID19X	3265
1145159	COVID19X	3265
1145160	COVID19X	3265
1145161	COVID19X	3264
1145162	COVID19X	3264
1145163	COVID19X	3264
1145164	COVID19X	3264
1145165	COVID19X	3264
1145166	COVID19X	3264
1145167	COVID19X	3264
1145168	COVID19X	3264
1145169	COVID19X	3263
1145170	COVID19X	3263
1145171	COVID19X	3263
1145172	COVID19X	3262
1145173	COVID19X	3261
1145174	COVID19X	3261
1145175	COVID19X	3261
1145176	COVID19X	3260
1145177	COVID19X	3260
1145178	COVID19X	3259
1145179	COVID19X	3259
1145180	COVID19X	3259
1145181	COVID19X	3259
1145182	COVID19X	3258
1145183	COVID19X	3258
1145184	COVID19X	3258
1145185	COVID19X	3258
1145186	COVID19X	3257
1145187	COVID19X	3257
1145188	COVID19X	3257
1145189	COVID19X	3256
1145190	COVID19X	3256
1145191	COVID19X	3256
1145192	COVID19X	3255
1145193	COVID19X	3255
1145194	COVID19X	3255
1145195	COVID19X	3254
1145196	COVID19X	3254
1145197	COVID19X	3254
1145198	COVID19X	3254
1145199	COVID19X	3254
1145200	COVID19X	3254
1145201	COVID19X	3254
1145202	COVID19X	3254
1145203	COVID19X	3253
1145204	COVID19X	3253
1145205	COVID19X	3253
1145206	COVID19X	3253
1145207	COVID19X	3252
1145208	COVID19X	3252
1145209	COVID19X	3252
1145210	COVID19X	3252
1145211	COVID19X	3251
1145212	COVID19X	3251
1145213	COVID19X	3251
1145214	COVID19X	3251
1145215	COVID19X	3250
1145216	COVID19X	3250
1145217	COVID19X	3250
1145218	COVID19X	3249
1145219	COVID19X	3249
1145220	COVID19X	3249
1145221	COVID19X	3249
1145222	COVID19X	3249
1145223	COVID19X	3248
1145224	COVID19X	3248
1145225	COVID19X	3248
1145226	COVID19X	3248
1145227	COVID19X	3247
1145228	COVID19X	3247
1145229	COVID19X	3247
1145230	COVID19X	3247
1145231	COVID19X	3247
1145232	COVID19X	3246
1145233	COVID19X	3246
1145234	COVID19X	3246
1145235	COVID19X	3246
1145236	COVID19X	3245
1145237	COVID19X	3245
1145238	COVID19X	3245
1145239	COVID19X	3245
1145240	COVID19X	3244
1145241	COVID19X	3244
1145242	COVID19X	3243
1145243	COVID19X	3243
1145244	COVID19X	3243
1145245	COVID19X	3243
1145246	COVID19X	3243
1145247	COVID19X	3241
1145248	COVID19X	3241
1145249	COVID19X	3241
1145250	COVID19X	3241
1145251	COVID19X	3241
1145252	COVID19X	3241
1145253	COVID19X	3241
1145254	COVID19X	3240
1145255	COVID19X	3240
1145256	COVID19X	3240
1145257	COVID19X	3239
1145258	COVID19X	3239
1145259	COVID19X	3239
1145260	COVID19X	3238
1145261	COVID19X	3238
1145262	COVID19X	3238
1145263	COVID19X	3238
1145264	COVID19X	3237
1145265	COVID19X	3237
1145266	COVID19X	3237
1145267	COVID19X	3236
1145268	COVID19X	3236
1145269	COVID19X	3236
1145270	COVID19X	3235
1145271	COVID19X	3235
1145272	COVID19X	3235
1145273	COVID19X	3234
1145274	COVID19X	3234
1145275	COVID19X	3234
1145276	COVID19X	3234
1145277	COVID19X	3233
1145278	COVID19X	3233
1145279	COVID19X	3233
1145280	COVID19X	3232
1145281	COVID19X	3232
1145282	COVID19X	3232
1145283	COVID19X	3232
1145284	COVID19X	3232
1145285	COVID19X	3232
1145286	COVID19X	3232
1145287	COVID19X	3232
1145288	COVID19X	3232
1145289	COVID19X	3231
1145290	COVID19X	3231
1145291	COVID19X	3231
1145292	COVID19X	3230
1145293	COVID19X	3230
1145294	COVID19X	3229
1145295	COVID19X	3229
1145296	COVID19X	3229
1145297	COVID19X	3229
1145298	COVID19X	3228
1145299	COVID19X	3228
1145300	COVID19X	3228
1145301	COVID19X	3227
1145302	COVID19X	3227
1145303	COVID19X	3227
1145304	COVID19X	3227
1145305	COVID19X	3227
1145306	COVID19X	3227
1145307	COVID19X	3226
1145308	COVID19X	3225
1145309	COVID19X	3225
1145310	COVID19X	3224
1145311	COVID19X	3224
1145312	COVID19X	3224
1145313	COVID19X	3224
1145314	COVID19X	3224
1145315	COVID19X	3223
1145316	COVID19X	3223
1145317	COVID19X	3223
1145318	COVID19X	3223
1145319	COVID19X	3223
1145320	COVID19X	3222
1145321	COVID19X	3222
1145322	COVID19X	3222
1145323	COVID19X	3222
1145324	COVID19X	3222
1145325	COVID19X	3222
1145326	COVID19X	3221
1145327	COVID19X	3221
1145328	COVID19X	3221
1145329	COVID19X	3220
1145330	COVID19X	3220
1145331	COVID19X	3220
1145332	COVID19X	3220
1145333	COVID19X	3220
1145334	COVID19X	3219
1145335	COVID19X	3219
1145336	COVID19X	3219
1145337	COVID19X	3218
1145338	COVID19X	3218
1145339	COVID19X	3218
1145340	COVID19X	3217
1145341	COVID19X	3217
1145342	COVID19X	3217
1145343	COVID19X	3216
1145344	COVID19X	3216
1145345	COVID19X	3216
1145346	COVID19X	3215
1145347	COVID19X	3215
1145348	COVID19X	3215
1145349	COVID19X	3214
1145350	COVID19X	3214
1145351	COVID19X	3214
1145352	COVID19X	3214
1145353	COVID19X	3214
1145354	COVID19X	3213
1145355	COVID19X	3213
1145356	COVID19X	3212
1145357	COVID19X	3212
1145358	COVID19X	3212
1145359	COVID19X	3212
1145360	COVID19X	3212
1145361	COVID19X	3211
1145362	COVID19X	3210
1145363	COVID19X	3209
1145364	COVID19X	3209
1145365	COVID19X	3209
1145366	COVID19X	3208
1145367	COVID19X	3208
1145368	COVID19X	3207
1145369	COVID19X	3206
1145370	COVID19X	3206
1145371	COVID19X	3206
1145372	COVID19X	3206
1145373	COVID19X	3206
1145374	COVID19X	3205
1145375	COVID19X	3205
1145376	COVID19X	3205
1145377	COVID19X	3205
1145378	COVID19X	3205
1145379	COVID19X	3204
1145380	COVID19X	3203
1145381	COVID19X	3203
1145382	COVID19X	3203
1145383	COVID19X	3203
1145384	COVID19X	3202
1145385	COVID19X	3202
1145386	COVID19X	3202
1145387	COVID19X	3202
1145388	COVID19X	3202
1145389	COVID19X	3201
1145390	COVID19X	3201
1145391	COVID19X	3201
1145392	COVID19X	3201
1145393	COVID19X	3201
1145394	COVID19X	3200
1145395	COVID19X	3200
1145396	COVID19X	3200
1145397	COVID19X	3200
1145398	COVID19X	3199
1145399	COVID19X	3199
1145400	COVID19X	3199
1145401	COVID19X	3198
1145402	COVID19X	3197
1145403	COVID19X	3197
1145404	COVID19X	3196
1145405	COVID19X	3196
1145406	COVID19X	3196
1145407	COVID19X	3195
1145408	COVID19X	3195
1145409	COVID19X	3195
1145410	COVID19X	3194
1145411	COVID19X	3194
1145412	COVID19X	3193
1145413	COVID19X	3193
1145414	COVID19X	3193
1145415	COVID19X	3193
1145416	COVID19X	3193
1145417	COVID19X	3192
1145418	COVID19X	3192
1145419	COVID19X	3191
1145420	COVID19X	3191
1145421	COVID19X	3190
1145422	COVID19X	3190
1145423	COVID19X	3190
1145424	COVID19X	3189
1145425	COVID19X	3189
1145426	COVID19X	3189
1145427	COVID19X	3188
1145428	COVID19X	3188
1145429	COVID19X	3188
1145430	COVID19X	3188
1145431	COVID19X	3188
1145432	COVID19X	3188
1145433	COVID19X	3188
1145434	COVID19X	3188
1145435	COVID19X	3188
1145436	COVID19X	3187
1145437	COVID19X	3187
1145438	COVID19X	3187
1145439	COVID19X	3187
1145440	COVID19X	3186
1145441	COVID19X	3186
1145442	COVID19X	3186
1145443	COVID19X	3186
1145444	COVID19X	3186
1145445	COVID19X	3185
1145446	COVID19X	3185
1145447	COVID19X	3185
1145448	COVID19X	3185
1145449	COVID19X	3185
1145450	COVID19X	3185
1145451	COVID19X	3185
1145452	COVID19X	3184
1145453	COVID19X	3184
1145454	COVID19X	3184
1145455	COVID19X	3183
1145456	COVID19X	3183
1145457	COVID19X	3182
1145458	COVID19X	3182
1145459	COVID19X	3182
1145460	COVID19X	3182
1145461	COVID19X	3182
1145462	COVID19X	3182
1145463	COVID19X	3181
1145464	COVID19X	3181
1145465	COVID19X	3180
1145466	COVID19X	3179
1145467	COVID19X	3179
1145468	COVID19X	3178
1145469	COVID19X	3178
1145470	COVID19X	3177
1145471	COVID19X	3177
1145472	COVID19X	3177
1145473	COVID19X	3177
1145474	COVID19X	3176
1145475	COVID19X	3176
1145476	COVID19X	3176
1145477	COVID19X	3176
1145478	COVID19X	3175
1145479	COVID19X	3175
1145480	COVID19X	3175
1145481	COVID19X	3174
1145482	COVID19X	3173
1145483	COVID19X	3173
1145484	COVID19X	3172
1145485	COVID19X	3172
1145486	COVID19X	3172
1145487	COVID19X	3171
1145488	COVID19X	3171
1145489	COVID19X	3171
1145490	COVID19X	3171
1145491	COVID19X	3171
1145492	COVID19X	3171
1145493	COVID19X	3171
1145494	COVID19X	3171
1145495	COVID19X	3170
1145496	COVID19X	3170
1145497	COVID19X	3170
1145498	COVID19X	3170
1145499	COVID19X	3169
1145500	COVID19X	3169
1145501	COVID19X	3169
1145502	COVID19X	3168
1145503	COVID19X	3167
1145504	COVID19X	3167
1145505	COVID19X	3166
1145506	COVID19X	3166
1145507	COVID19X	3165
1145508	COVID19X	3164
1145509	COVID19X	3164
1145510	COVID19X	3164
1145511	COVID19X	3163
1145512	COVID19X	3163
1145513	COVID19X	3163
1145514	COVID19X	3163
1145515	COVID19X	3162
1145516	COVID19X	3162
1145517	COVID19X	3162
1145518	COVID19X	3162
1145519	COVID19X	3161
1145520	COVID19X	3161
1145521	COVID19X	3161
1145522	COVID19X	3160
1145523	COVID19X	3160
1145524	COVID19X	3159
1145525	COVID19X	3159
1145526	COVID19X	3159
1145527	COVID19X	3158
1145528	COVID19X	3158
1145529	COVID19X	3158
1145530	COVID19X	3157
1145531	COVID19X	3156
1145532	COVID19X	3156
1145533	COVID19X	3156
1145534	COVID19X	3156
1145535	COVID19X	3156
1145536	COVID19X	3156
1145537	COVID19X	3155
1145538	COVID19X	3155
1145539	COVID19X	3154
1145540	COVID19X	3154
1145541	COVID19X	3154
1145542	COVID19X	3154
1145543	COVID19X	3153
1145544	COVID19X	3152
1145545	COVID19X	3152
1145546	COVID19X	3152
1145547	COVID19X	3152
1145548	COVID19X	3151
1145549	COVID19X	3151
1145550	COVID19X	3151
1145551	COVID19X	3151
1145552	COVID19X	3151
1145553	COVID19X	3151
1145554	COVID19X	3150
1145555	COVID19X	3150
1145556	COVID19X	3150
1145557	COVID19X	3150
1145558	COVID19X	3150
1145559	COVID19X	3149
1145560	COVID19X	3149
1145561	COVID19X	3149
1145562	COVID19X	3149
1145563	COVID19X	3149
1145564	COVID19X	3149
1145565	COVID19X	3148
1145566	COVID19X	3148
1145567	COVID19X	3148
1145568	COVID19X	3147
1145569	COVID19X	3147
1145570	COVID19X	3147
1145571	COVID19X	3147
1145572	COVID19X	3147
1145573	COVID19X	3147
1145574	COVID19X	3146
1145575	COVID19X	3146
1145576	COVID19X	3146
1145577	COVID19X	3146
1145578	COVID19X	3145
1145579	COVID19X	3145
1145580	COVID19X	3145
1145581	COVID19X	3144
1145582	COVID19X	3144
1145583	COVID19X	3144
1145584	COVID19X	3144
1145585	COVID19X	3144
1145586	COVID19X	3143
1145587	COVID19X	3143
1145588	COVID19X	3143
1145589	COVID19X	3143
1145590	COVID19X	3143
1145591	COVID19X	3143
1145592	COVID19X	3142
1145593	COVID19X	3142
1145594	COVID19X	3142
1145595	COVID19X	3142
1145596	COVID19X	3141
1145597	COVID19X	3141
1145598	COVID19X	3141
1145599	COVID19X	3141
1145600	COVID19X	3141
1145601	COVID19X	3141
1145602	COVID19X	3141
1145603	COVID19X	3141
1145604	COVID19X	3141
1145605	COVID19X	3141
1145606	COVID19X	3141
1145607	COVID19X	3139
1145608	COVID19X	3138
1145609	COVID19X	3138
1145610	COVID19X	3137
1145611	COVID19X	3137
1145612	COVID19X	3137
1145613	COVID19X	3137
1145614	COVID19X	3136
1145615	COVID19X	3136
1145616	COVID19X	3136
1145617	COVID19X	3136
1145618	COVID19X	3136
1145619	COVID19X	3136
1145620	COVID19X	3136
1145621	COVID19X	3135
1145622	COVID19X	3135
1145623	COVID19X	3134
1145624	COVID19X	3134
1145625	COVID19X	3134
1145626	COVID19X	3134
1145627	COVID19X	3132
1145628	COVID19X	3132
1145629	COVID19X	3132
1145630	COVID19X	3132
1145631	COVID19X	3131
1145632	COVID19X	3131
1145633	COVID19X	3131
1145634	COVID19X	3130
1145635	COVID19X	3130
1145636	COVID19X	3130
1145637	COVID19X	3130
1145638	COVID19X	3129
1145639	COVID19X	3129
1145640	COVID19X	3129
1145641	COVID19X	3129
1145642	COVID19X	3128
1145643	COVID19X	3127
1145644	COVID19X	3127
1145645	COVID19X	3127
1145646	COVID19X	3127
1145647	COVID19X	3127
1145648	COVID19X	3127
1145649	COVID19X	3127
1145650	COVID19X	3127
1145651	COVID19X	3127
1145652	COVID19X	3126
1145653	COVID19X	3126
1145654	COVID19X	3126
1145655	COVID19X	3125
1145656	COVID19X	3124
1145657	COVID19X	3124
1145658	COVID19X	3124
1145659	COVID19X	3123
1145660	COVID19X	3123
1145661	COVID19X	3123
1145662	COVID19X	3122
1145663	COVID19X	3122
1145664	COVID19X	3122
1145665	COVID19X	3121
1145666	COVID19X	3121
1145667	COVID19X	3120
1145668	COVID19X	3120
1145669	COVID19X	3120
1145670	COVID19X	3119
1145671	COVID19X	3118
1145672	COVID19X	3118
1145673	COVID19X	3117
1145674	COVID19X	3117
1145675	COVID19X	3117
1145676	COVID19X	3116
1145677	COVID19X	3116
1145678	COVID19X	3116
1145679	COVID19X	3115
1145680	COVID19X	3115
1145681	COVID19X	3115
1145682	COVID19X	3115
1145683	COVID19X	3114
1145684	COVID19X	3114
1145685	COVID19X	3114
1145686	COVID19X	3113
1145687	COVID19X	3113
1145688	COVID19X	3113
1145689	COVID19X	3112
1145690	COVID19X	3112
1145691	COVID19X	3112
1145692	COVID19X	3111
1145693	COVID19X	3111
1145694	COVID19X	3111
1145695	COVID19X	3110
1145696	COVID19X	3110
1145697	COVID19X	3110
1145698	COVID19X	3110
1145699	COVID19X	3109
1145700	COVID19X	3109
1145701	COVID19X	3109
1145702	COVID19X	3109
1145703	COVID19X	3109
1145704	COVID19X	3109
1145705	COVID19X	3109
1145706	COVID19X	3108
1145707	COVID19X	3107
1145708	COVID19X	3106
1145709	COVID19X	3106
1145710	COVID19X	3106
1145711	COVID19X	3105
1145712	COVID19X	3105
1145713	COVID19X	3105
1145714	COVID19X	3105
1145715	COVID19X	3104
1145716	COVID19X	3104
1145717	COVID19X	3104
1145718	COVID19X	3104
1145719	COVID19X	3103
1145720	COVID19X	3103
1145721	COVID19X	3102
1145722	COVID19X	3102
1145723	COVID19X	3102
1145724	COVID19X	3102
1145725	COVID19X	3101
1145726	COVID19X	3101
1145727	COVID19X	3101
1145728	COVID19X	3101
1145729	COVID19X	3101
1145730	COVID19X	3100
1145731	COVID19X	3100
1145732	COVID19X	3100
1145733	COVID19X	3100
1145734	COVID19X	3100
1145735	COVID19X	3100
1145736	COVID19X	3099
1145737	COVID19X	3099
1145738	COVID19X	3099
1145739	COVID19X	3098
1145740	COVID19X	3098
1145741	COVID19X	3097
1145742	COVID19X	3097
1145743	COVID19X	3097
1145744	COVID19X	3097
1145745	COVID19X	3096
1145746	COVID19X	3096
1145747	COVID19X	3096
1145748	COVID19X	3096
1145749	COVID19X	3095
1145750	COVID19X	3095
1145751	COVID19X	3095
1145752	COVID19X	3095
1145753	COVID19X	3095
1145754	COVID19X	3095
1145755	COVID19X	3093
1145756	COVID19X	3093
1145757	COVID19X	3093
1145758	COVID19X	3093
1145759	COVID19X	3092
1145760	COVID19X	3092
1145761	COVID19X	3092
1145762	COVID19X	3092
1145763	COVID19X	3091
1145764	COVID19X	3091
1145765	COVID19X	3090
1145766	COVID19X	3090
1145767	COVID19X	3089
1145768	COVID19X	3089
1145769	COVID19X	3089
1145770	COVID19X	3089
1145771	COVID19X	3089
1145772	COVID19X	3089
1145773	COVID19X	3088
1145774	COVID19X	3088
1145775	COVID19X	3088
1145776	COVID19X	3088
1145777	COVID19X	3087
1145778	COVID19X	3086
1145779	COVID19X	3086
1145780	COVID19X	3085
1145781	COVID19X	3085
1145782	COVID19X	3085
1145783	COVID19X	3084
1145784	COVID19X	3083
1145785	COVID19X	3083
1145786	COVID19X	3083
1145787	COVID19X	3083
1145788	COVID19X	3083
1145789	COVID19X	3082
1145790	COVID19X	3082
1145791	COVID19X	3082
1145792	COVID19X	3082
1145793	COVID19X	3082
1145794	COVID19X	3081
1145795	COVID19X	3081
1145796	COVID19X	3081
1145797	COVID19X	3080
1145798	COVID19X	3080
1145799	COVID19X	3080
1145800	COVID19X	3080
1145801	COVID19X	3079
1145802	COVID19X	3079
1145803	COVID19X	3078
1145804	COVID19X	3077
1145805	COVID19X	3077
1145806	COVID19X	3076
1145807	COVID19X	3076
1145808	COVID19X	3075
1145809	COVID19X	3075
1145810	COVID19X	3075
1145811	COVID19X	3074
1145812	COVID19X	3074
1145813	COVID19X	3074
1145814	COVID19X	3074
1145815	COVID19X	3073
1145816	COVID19X	3073
1145817	COVID19X	3073
1145818	COVID19X	3072
1145819	COVID19X	3071
1145820	COVID19X	3071
1145821	COVID19X	3071
1145822	COVID19X	3071
1145823	COVID19X	3071
1145824	COVID19X	3071
1145825	COVID19X	3071
1145826	COVID19X	3070
1145827	COVID19X	3070
1145828	COVID19X	3070
1145829	COVID19X	3069
1145830	COVID19X	3069
1145831	COVID19X	3068
1145832	COVID19X	3068
1145833	COVID19X	3067
1145834	COVID19X	3067
1145835	COVID19X	3066
1145836	COVID19X	3065
1145837	COVID19X	3065
1145838	COVID19X	3065
1145839	COVID19X	3064
1145840	COVID19X	3064
1145841	COVID19X	3063
1145842	COVID19X	3063
1145843	COVID19X	3062
1145844	COVID19X	3061
1145845	COVID19X	3061
1145846	COVID19X	3061
1145847	COVID19X	3061
1145848	COVID19X	3061
1145849	COVID19X	3060
1145850	COVID19X	3060
1145851	COVID19X	3060
1145852	COVID19X	3060
1145853	COVID19X	3059
1145854	COVID19X	3058
1145855	COVID19X	3058
1145856	COVID19X	3058
1145857	COVID19X	3057
1145858	COVID19X	3057
1145859	COVID19X	3056
1145860	COVID19X	3056
1145861	COVID19X	3056
1145862	COVID19X	3056
1145863	COVID19X	3056
1145864	COVID19X	3055
1145865	COVID19X	3055
1145866	COVID19X	3055
1145867	COVID19X	3055
1145868	COVID19X	3055
1145869	COVID19X	3055
1145870	COVID19X	3055
1145871	COVID19X	3055
1145872	COVID19X	3054
1145873	COVID19X	3054
1145874	COVID19X	3054
1145875	COVID19X	3053
1145876	COVID19X	3053
1145877	COVID19X	3052
1145878	COVID19X	3052
1145879	COVID19X	3052
1145880	COVID19X	3052
1145881	COVID19X	3051
1145882	COVID19X	3051
1145883	COVID19X	3051
1145884	COVID19X	3051
1145885	COVID19X	3051
1145886	COVID19X	3051
1145887	COVID19X	3050
1145888	COVID19X	3050
1145889	COVID19X	3050
1145890	COVID19X	3050
1145891	COVID19X	3049
1145892	COVID19X	3049
1145893	COVID19X	3049
1145894	COVID19X	3049
1145895	COVID19X	3048
1145896	COVID19X	3047
1145897	COVID19X	3047
1145898	COVID19X	3047
1145899	COVID19X	3045
1145900	COVID19X	3045
1145901	COVID19X	3045
1145902	COVID19X	3045
1145903	COVID19X	3044
1145904	COVID19X	3044
1145905	COVID19X	3042
1145906	COVID19X	3042
1145907	COVID19X	3042
1145908	COVID19X	3042
1145909	COVID19X	3042
1145910	COVID19X	3042
1145911	COVID19X	3041
1145912	COVID19X	3041
1145913	COVID19X	3041
1145914	COVID19X	3041
1145915	COVID19X	3040
1145916	COVID19X	3040
1145917	COVID19X	3039
1145918	COVID19X	3039
1145919	COVID19X	3039
1145920	COVID19X	3039
1145921	COVID19X	3039
1145922	COVID19X	3038
1145923	COVID19X	3038
1145924	COVID19X	3038
1145925	COVID19X	3037
1145926	COVID19X	3037
1145927	COVID19X	3037
1145928	COVID19X	3037
1145929	COVID19X	3037
1145930	COVID19X	3037
1145931	COVID19X	3036
1145932	COVID19X	3036
1145933	COVID19X	3035
1145934	COVID19X	3035
1145935	COVID19X	3034
1145936	COVID19X	3034
1145937	COVID19X	3034
1145938	COVID19X	3034
1145939	COVID19X	3033
1145940	COVID19X	3033
1145941	COVID19X	3033
1145942	COVID19X	3033
1145943	COVID19X	3033
1145944	COVID19X	3032
1145945	COVID19X	3032
1145946	COVID19X	3032
1145947	COVID19X	3031
1145948	COVID19X	3031
1145949	COVID19X	3031
1145950	COVID19X	3031
1145951	COVID19X	3030
1145952	COVID19X	3030
1145953	COVID19X	3030
1145954	COVID19X	3030
1145955	COVID19X	3029
1145956	COVID19X	3029
1145957	COVID19X	3029
1145958	COVID19X	3029
1145959	COVID19X	3028
1145960	COVID19X	3028
1145961	COVID19X	3028
1145962	COVID19X	3028
1145963	COVID19X	3027
1145964	COVID19X	3027
1145965	COVID19X	3027
1145966	COVID19X	3027
1145967	COVID19X	3027
1145968	COVID19X	3026
1145969	COVID19X	3026
1145970	COVID19X	3026
1145971	COVID19X	3026
1145972	COVID19X	3026
1145973	COVID19X	3025
1145974	COVID19X	3025
1145975	COVID19X	3025
1145976	COVID19X	3024
1145977	COVID19X	3024
1145978	COVID19X	3024
1145979	COVID19X	3023
1145980	COVID19X	3023
1145981	COVID19X	3023
1145982	COVID19X	3022
1145983	COVID19X	3022
1145984	COVID19X	3022
1145985	COVID19X	3022
1145986	COVID19X	3021
1145987	COVID19X	3021
1145988	COVID19X	3021
1145989	COVID19X	3021
1145990	COVID19X	3021
1145991	COVID19X	3020
1145992	COVID19X	3020
1145993	COVID19X	3020
1145994	COVID19X	3020
1145995	COVID19X	3019
1145996	COVID19X	3019
1145997	COVID19X	3019
1145998	COVID19X	3018
1145999	COVID19X	3018
1146000	COVID19X	3018
1146001	COVID19X	3018
1146002	COVID19X	3018
1146003	COVID19X	3017
1146004	COVID19X	3016
1146005	COVID19X	3016
1146006	COVID19X	3015
1146007	COVID19X	3015
1146008	COVID19X	3015
1146009	COVID19X	3015
1146010	COVID19X	3015
1146011	COVID19X	3015
1146012	COVID19X	3014
1146013	COVID19X	3014
1146014	COVID19X	3013
1146015	COVID19X	3012
1146016	COVID19X	3012
1146017	COVID19X	3012
1146018	COVID19X	3012
1146019	COVID19X	3012
1146020	COVID19X	3012
1146021	COVID19X	3011
1146022	COVID19X	3011
1146023	COVID19X	3011
1146024	COVID19X	3011
1146025	COVID19X	3011
1146026	COVID19X	3010
1146027	COVID19X	3010
1146028	COVID19X	3010
1146029	COVID19X	3010
1146030	COVID19X	3010
1146031	COVID19X	3009
1146032	COVID19X	3008
1146033	COVID19X	3008
1146034	COVID19X	3007
1146035	COVID19X	3007
1146036	COVID19X	3006
1146037	COVID19X	3006
1146038	COVID19X	3006
1146039	COVID19X	3005
1146040	COVID19X	3005
1146041	COVID19X	3004
1146042	COVID19X	3004
1146043	COVID19X	3004
1146044	COVID19X	3004
1146045	COVID19X	3004
1146046	COVID19X	3003
1146047	COVID19X	3003
1146048	COVID19X	3003
1146049	COVID19X	3002
1146050	COVID19X	3002
1146051	COVID19X	3001
1146052	COVID19X	3001
1146053	COVID19X	3001
1146054	COVID19X	3001
1146055	COVID19X	3000
1146056	COVID19X	3000
1146057	COVID19X	3000
1146058	COVID19X	2999
1146059	COVID19X	2999
1146060	COVID19X	2999
1146061	COVID19X	2998
1146062	COVID19X	2998
1146063	COVID19X	2998
1146064	COVID19X	2998
1146065	COVID19X	2998
1146066	COVID19X	2998
1146067	COVID19X	2997
1146068	COVID19X	2997
1146069	COVID19X	2997
1146070	COVID19X	2997
1146071	COVID19X	2997
1146072	COVID19X	2996
1146073	COVID19X	2996
1146074	COVID19X	2995
1146075	COVID19X	2995
1146076	COVID19X	2995
1146077	COVID19X	2994
1146078	COVID19X	2994
1146079	COVID19X	2994
1146080	COVID19X	2994
1146081	COVID19X	2994
1146082	COVID19X	2993
1146083	COVID19X	2992
1146084	COVID19X	2991
1146085	COVID19X	2991
1146086	COVID19X	2991
1146087	COVID19X	2991
1146088	COVID19X	2990
1146089	COVID19X	2989
1146090	COVID19X	2989
1146091	COVID19X	2989
1146092	COVID19X	2988
1146093	COVID19X	2988
1146094	COVID19X	2987
1146095	COVID19X	2987
1146096	COVID19X	2987
1146097	COVID19X	2986
1146098	COVID19X	2986
1146099	COVID19X	2986
1146100	COVID19X	2986
1146101	COVID19X	2985
1146102	COVID19X	2985
1146103	COVID19X	2985
1146104	COVID19X	2985
1146105	COVID19X	2985
1146106	COVID19X	2984
1146107	COVID19X	2984
1146108	COVID19X	2983
1146109	COVID19X	2983
1146110	COVID19X	2983
1146111	COVID19X	2983
1146112	COVID19X	2982
1146113	COVID19X	2982
1146114	COVID19X	2982
1146115	COVID19X	2982
1146116	COVID19X	2981
1146117	COVID19X	2981
1146118	COVID19X	2981
1146119	COVID19X	2980
1146120	COVID19X	2980
1146121	COVID19X	2980
1146122	COVID19X	2979
1146123	COVID19X	2979
1146124	COVID19X	2979
1146125	COVID19X	2979
1146126	COVID19X	2979
1146127	COVID19X	2979
1146128	COVID19X	2979
1146129	COVID19X	2978
1146130	COVID19X	2978
1146131	COVID19X	2977
1146132	COVID19X	2977
1146133	COVID19X	2977
1146134	COVID19X	2977
1146135	COVID19X	2977
1146136	COVID19X	2976
1146137	COVID19X	2976
1146138	COVID19X	2976
1146139	COVID19X	2976
1146140	COVID19X	2976
1146141	COVID19X	2975
1146142	COVID19X	2975
1146143	COVID19X	2974
1146144	COVID19X	2974
1146145	COVID19X	2974
1146146	COVID19X	2974
1146147	COVID19X	2973
1146148	COVID19X	2973
1146149	COVID19X	2973
1146150	COVID19X	2972
1146151	COVID19X	2972
1146152	COVID19X	2972
1146153	COVID19X	2972
1146154	COVID19X	2972
1146155	COVID19X	2971
1146156	COVID19X	2971
1146157	COVID19X	2971
1146158	COVID19X	2971
1146159	COVID19X	2971
1146160	COVID19X	2971
1146161	COVID19X	2970
1146162	COVID19X	2969
1146163	COVID19X	2969
1146164	COVID19X	2969
1146165	COVID19X	2968
1146166	COVID19X	2968
1146167	COVID19X	2966
1146168	COVID19X	2965
1146169	COVID19X	2965
1146170	COVID19X	2965
1146171	COVID19X	2965
1146172	COVID19X	2964
1146173	COVID19X	2964
1146174	COVID19X	2964
1146175	COVID19X	2963
1146176	COVID19X	2963
1146177	COVID19X	2963
1146178	COVID19X	2962
1146179	COVID19X	2962
1146180	COVID19X	2962
1146181	COVID19X	2962
1146182	COVID19X	2962
1146183	COVID19X	2961
1146184	COVID19X	2961
1146185	COVID19X	2960
1146186	COVID19X	2960
1146187	COVID19X	2960
1146188	COVID19X	2960
1146189	COVID19X	2960
1146190	COVID19X	2960
1146191	COVID19X	2959
1146192	COVID19X	2958
1146193	COVID19X	2958
1146194	COVID19X	2958
1146195	COVID19X	2957
1146196	COVID19X	2957
1146197	COVID19X	2957
1146198	COVID19X	2957
1146199	COVID19X	2956
1146200	COVID19X	2956
1146201	COVID19X	2955
1146202	COVID19X	2955
1146203	COVID19X	2955
1146204	COVID19X	2954
1146205	COVID19X	2954
1146206	COVID19X	2954
1146207	COVID19X	2954
1146208	COVID19X	2954
1146209	COVID19X	2954
1146210	COVID19X	2954
1146211	COVID19X	2953
1146212	COVID19X	2953
1146213	COVID19X	2952
1146214	COVID19X	2952
1146215	COVID19X	2952
1146216	COVID19X	2952
1146217	COVID19X	2952
1146218	COVID19X	2951
1146219	COVID19X	2951
1146220	COVID19X	2950
1146221	COVID19X	2950
1146222	COVID19X	2950
1146223	COVID19X	2950
1146224	COVID19X	2948
1146225	COVID19X	2948
1146226	COVID19X	2948
1146227	COVID19X	2947
1146228	COVID19X	2947
1146229	COVID19X	2947
1146230	COVID19X	2947
1146231	COVID19X	2946
1146232	COVID19X	2946
1146233	COVID19X	2946
1146234	COVID19X	2946
1146235	COVID19X	2945
1146236	COVID19X	2945
1146237	COVID19X	2944
1146238	COVID19X	2944
1146239	COVID19X	2944
1146240	COVID19X	2944
1146241	COVID19X	2943
1146242	COVID19X	2943
1146243	COVID19X	2943
1146244	COVID19X	2942
1146245	COVID19X	2941
1146246	COVID19X	2940
1146247	COVID19X	2940
1146248	COVID19X	2940
1146249	COVID19X	2939
1146250	COVID19X	2939
1146251	COVID19X	2939
1146252	COVID19X	2938
1146253	COVID19X	2938
1146254	COVID19X	2938
1146255	COVID19X	2938
1146256	COVID19X	2938
1146257	COVID19X	2937
1146258	COVID19X	2936
1146259	COVID19X	2936
1146260	COVID19X	2936
1146261	COVID19X	2935
1146262	COVID19X	2935
1146263	COVID19X	2934
1146264	COVID19X	2934
1146265	COVID19X	2934
1146266	COVID19X	2934
1146267	COVID19X	2933
1146268	COVID19X	2933
1146269	COVID19X	2933
1146270	COVID19X	2933
1146271	COVID19X	2933
1146272	COVID19X	2933
1146273	COVID19X	2933
1146274	COVID19X	2932
1146275	COVID19X	2932
1146276	COVID19X	2932
1146277	COVID19X	2932
1146278	COVID19X	2932
1146279	COVID19X	2931
1146280	COVID19X	2931
1146281	COVID19X	2931
1146282	COVID19X	2931
1146283	COVID19X	2931
1146284	COVID19X	2930
1146285	COVID19X	2930
1146286	COVID19X	2930
1146287	COVID19X	2930
1146288	COVID19X	2929
1146289	COVID19X	2929
1146290	COVID19X	2928
1146291	COVID19X	2928
1146292	COVID19X	2928
1146293	COVID19X	2928
1146294	COVID19X	2928
1146295	COVID19X	2928
1146296	COVID19X	2927
1146297	COVID19X	2926
1146298	COVID19X	2926
1146299	COVID19X	2926
1146300	COVID19X	2926
1146301	COVID19X	2925
1146302	COVID19X	2925
1146303	COVID19X	2924
1146304	COVID19X	2924
1146305	COVID19X	2924
1146306	COVID19X	2923
1146307	COVID19X	2923
1146308	COVID19X	2922
1146309	COVID19X	2922
1146310	COVID19X	2921
1146311	COVID19X	2921
1146312	COVID19X	2921
1146313	COVID19X	2920
1146314	COVID19X	2919
1146315	COVID19X	2919
1146316	COVID19X	2919
1146317	COVID19X	2919
1146318	COVID19X	2918
1146319	COVID19X	2918
1146320	COVID19X	2918
1146321	COVID19X	2918
1146322	COVID19X	2918
1146323	COVID19X	2918
1146324	COVID19X	2918
1146325	COVID19X	2917
1146326	COVID19X	2917
1146327	COVID19X	2916
1146328	COVID19X	2916
1146329	COVID19X	2916
1146330	COVID19X	2916
1146331	COVID19X	2915
1146332	COVID19X	2915
1146333	COVID19X	2915
1146334	COVID19X	2915
1146335	COVID19X	2914
1146336	COVID19X	2914
1146337	COVID19X	2914
1146338	COVID19X	2914
1146339	COVID19X	2914
1146340	COVID19X	2913
1146341	COVID19X	2913
1146342	COVID19X	2913
1146343	COVID19X	2913
1146344	COVID19X	2913
1146345	COVID19X	2912
1146346	COVID19X	2911
1146347	COVID19X	2911
1146348	COVID19X	2911
1146349	COVID19X	2911
1146350	COVID19X	2911
1146351	COVID19X	2910
1146352	COVID19X	2909
1146353	COVID19X	2909
1146354	COVID19X	2909
1146355	COVID19X	2908
1146356	COVID19X	2908
1146357	COVID19X	2907
1146358	COVID19X	2906
1146359	COVID19X	2905
1146360	COVID19X	2905
1146361	COVID19X	2904
1146362	COVID19X	2904
1146363	COVID19X	2904
1146364	COVID19X	2904
1146365	COVID19X	2903
1146366	COVID19X	2902
1146367	COVID19X	2902
1146368	COVID19X	2902
1146369	COVID19X	2901
1146370	COVID19X	2900
1146371	COVID19X	2900
1146372	COVID19X	2900
1146373	COVID19X	2900
1146374	COVID19X	2900
1146375	COVID19X	2899
1146376	COVID19X	2899
1146377	COVID19X	2898
1146378	COVID19X	2898
1146379	COVID19X	2897
1146380	COVID19X	2897
1146381	COVID19X	2896
1146382	COVID19X	2896
1146383	COVID19X	2896
1146384	COVID19X	2896
1146385	COVID19X	2896
1146386	COVID19X	2895
1146387	COVID19X	2895
1146388	COVID19X	2895
1146389	COVID19X	2895
1146390	COVID19X	2895
1146391	COVID19X	2894
1146392	COVID19X	2893
1146393	COVID19X	2893
1146394	COVID19X	2892
1146395	COVID19X	2892
1146396	COVID19X	2891
1146397	COVID19X	2891
1146398	COVID19X	2891
1146399	COVID19X	2890
1146400	COVID19X	2890
1146401	COVID19X	2890
1146402	COVID19X	2890
1146403	COVID19X	2890
1146404	COVID19X	2889
1146405	COVID19X	2889
1146406	COVID19X	2889
1146407	COVID19X	2889
1146408	COVID19X	2889
1146409	COVID19X	2888
1146410	COVID19X	2888
1146411	COVID19X	2887
1146412	COVID19X	2887
1146413	COVID19X	2887
1146414	COVID19X	2887
1146415	COVID19X	2886
1146416	COVID19X	2886
1146417	COVID19X	2886
1146418	COVID19X	2886
1146419	COVID19X	2886
1146420	COVID19X	2885
1146421	COVID19X	2885
1146422	COVID19X	2884
1146423	COVID19X	2884
1146424	COVID19X	2884
1146425	COVID19X	2883
1146426	COVID19X	2883
1146427	COVID19X	2882
1146428	COVID19X	2882
1146429	COVID19X	2881
1146430	COVID19X	2880
1146431	COVID19X	2880
1146432	COVID19X	2879
1146433	COVID19X	2878
1146434	COVID19X	2878
1146435	COVID19X	2878
1146436	COVID19X	2878
1146437	COVID19X	2877
1146438	COVID19X	2876
1146439	COVID19X	2876
1146440	COVID19X	2876
1146441	COVID19X	2876
1146442	COVID19X	2876
1146443	COVID19X	2876
1146444	COVID19X	2876
1146445	COVID19X	2875
1146446	COVID19X	2875
1146447	COVID19X	2874
1146448	COVID19X	2874
1146449	COVID19X	2874
1146450	COVID19X	2873
1146451	COVID19X	2873
1146452	COVID19X	2873
1146453	COVID19X	2872
1146454	COVID19X	2872
1146455	COVID19X	2871
1146456	COVID19X	2870
1146457	COVID19X	2870
1146458	COVID19X	2869
1146459	COVID19X	2869
1146460	COVID19X	2868
1146461	COVID19X	2868
1146462	COVID19X	2868
1146463	COVID19X	2868
1146464	COVID19X	2868
1146465	COVID19X	2868
1146466	COVID19X	2867
1146467	COVID19X	2867
1146468	COVID19X	2867
1146469	COVID19X	2867
1146470	COVID19X	2866
1146471	COVID19X	2866
1146472	COVID19X	2866
1146473	COVID19X	2864
1146474	COVID19X	2864
1146475	COVID19X	2864
1146476	COVID19X	2864
1146477	COVID19X	2863
1146478	COVID19X	2863
1146479	COVID19X	2863
1146480	COVID19X	2862
1146481	COVID19X	2862
1146482	COVID19X	2861
1146483	COVID19X	2861
1146484	COVID19X	2861
1146485	COVID19X	2860
1146486	COVID19X	2860
1146487	COVID19X	2860
1146488	COVID19X	2860
1146489	COVID19X	2859
1146490	COVID19X	2859
1146491	COVID19X	2859
1146492	COVID19X	2859
1146493	COVID19X	2858
1146494	COVID19X	2857
1146495	COVID19X	2857
1146496	COVID19X	2856
1146497	COVID19X	2856
1146498	COVID19X	2856
1146499	COVID19X	2856
1146500	COVID19X	2855
1146501	COVID19X	2854
1146502	COVID19X	2854
1146503	COVID19X	2854
1146504	COVID19X	2854
1146505	COVID19X	2854
1146506	COVID19X	2853
1146507	COVID19X	2853
1146508	COVID19X	2853
1146509	COVID19X	2853
1146510	COVID19X	2853
1146511	COVID19X	2853
1146512	COVID19X	2852
1146513	COVID19X	2852
1146514	COVID19X	2852
1146515	COVID19X	2852
1146516	COVID19X	2851
1146517	COVID19X	2851
1146518	COVID19X	2851
1146519	COVID19X	2851
1146520	COVID19X	2850
1146521	COVID19X	2850
1146522	COVID19X	2850
1146523	COVID19X	2850
1146524	COVID19X	2850
1146525	COVID19X	2849
1146526	COVID19X	2849
1146527	COVID19X	2849
1146528	COVID19X	2848
1146529	COVID19X	2848
1146530	COVID19X	2847
1146531	COVID19X	2847
1146532	COVID19X	2846
1146533	COVID19X	2846
1146534	COVID19X	2846
1146535	COVID19X	2845
1146536	COVID19X	2845
1146537	COVID19X	2845
1146538	COVID19X	2845
1146539	COVID19X	2845
1146540	COVID19X	2844
1146541	COVID19X	2843
1146542	COVID19X	2842
1146543	COVID19X	2842
1146544	COVID19X	2842
1146545	COVID19X	2841
1146546	COVID19X	2841
1146547	COVID19X	2840
1146548	COVID19X	2840
1146549	COVID19X	2840
1146550	COVID19X	2839
1146551	COVID19X	2839
1146552	COVID19X	2839
1146553	COVID19X	2839
1146554	COVID19X	2839
1146555	COVID19X	2839
1146556	COVID19X	2839
1146557	COVID19X	2839
1146558	COVID19X	2838
1146559	COVID19X	2837
1146560	COVID19X	2837
1146561	COVID19X	2837
1146562	COVID19X	2837
1146563	COVID19X	2837
1146564	COVID19X	2837
1146565	COVID19X	2836
1146566	COVID19X	2836
1146567	COVID19X	2835
1146568	COVID19X	2835
1146569	COVID19X	2834
1146570	COVID19X	2833
1146571	COVID19X	2833
1146572	COVID19X	2833
1146573	COVID19X	2832
1146574	COVID19X	2832
1146575	COVID19X	2831
1146576	COVID19X	2830
1146577	COVID19X	2830
1146578	COVID19X	2830
1146579	COVID19X	2830
1146580	COVID19X	2829
1146581	COVID19X	2829
1146582	COVID19X	2829
1146583	COVID19X	2829
1146584	COVID19X	2829
1146585	COVID19X	2829
1146586	COVID19X	2828
1146587	COVID19X	2828
1146588	COVID19X	2828
1146589	COVID19X	2828
1146590	COVID19X	2827
1146591	COVID19X	2827
1146592	COVID19X	2827
1146593	COVID19X	2826
1146594	COVID19X	2826
1146595	COVID19X	2825
1146596	COVID19X	2825
1146597	COVID19X	2825
1146598	COVID19X	2825
1146599	COVID19X	2825
1146600	COVID19X	2824
1146601	COVID19X	2824
1146602	COVID19X	2824
1146603	COVID19X	2823
1146604	COVID19X	2823
1146605	COVID19X	2823
1146606	COVID19X	2823
1146607	COVID19X	2823
1146608	COVID19X	2822
1146609	COVID19X	2822
1146610	COVID19X	2821
1146611	COVID19X	2821
1146612	COVID19X	2821
1146613	COVID19X	2821
1146614	COVID19X	2820
1146615	COVID19X	2820
1146616	COVID19X	2819
1146617	COVID19X	2819
1146618	COVID19X	2818
1146619	COVID19X	2818
1146620	COVID19X	2818
1146621	COVID19X	2818
1146622	COVID19X	2818
1146623	COVID19X	2818
1146624	COVID19X	2818
1146625	COVID19X	2818
1146626	COVID19X	2817
1146627	COVID19X	2817
1146628	COVID19X	2816
1146629	COVID19X	2816
1146630	COVID19X	2816
1146631	COVID19X	2816
1146632	COVID19X	2815
1146633	COVID19X	2815
1146634	COVID19X	2815
1146635	COVID19X	2815
1146636	COVID19X	2815
1146637	COVID19X	2814
1146638	COVID19X	2814
1146639	COVID19X	2814
1146640	COVID19X	2813
1146641	COVID19X	2813
1146642	COVID19X	2813
1146643	COVID19X	2812
1146644	COVID19X	2812
1146645	COVID19X	2812
1146646	COVID19X	2811
1146647	COVID19X	2811
1146648	COVID19X	2811
1146649	COVID19X	2811
1146650	COVID19X	2811
1146651	COVID19X	2811
1146652	COVID19X	2811
1146653	COVID19X	2810
1146654	COVID19X	2810
1146655	COVID19X	2810
1146656	COVID19X	2810
1146657	COVID19X	2809
1146658	COVID19X	2809
1146659	COVID19X	2809
1146660	COVID19X	2809
1146661	COVID19X	2807
1146662	COVID19X	2807
1146663	COVID19X	2807
1146664	COVID19X	2806
1146665	COVID19X	2805
1146666	COVID19X	2805
1146667	COVID19X	2805
1146668	COVID19X	2804
1146669	COVID19X	2804
1146670	COVID19X	2804
1146671	COVID19X	2804
1146672	COVID19X	2803
1146673	COVID19X	2803
1146674	COVID19X	2802
1146675	COVID19X	2802
1146676	COVID19X	2801
1146677	COVID19X	2801
1146678	COVID19X	2801
1146679	COVID19X	2801
1146680	COVID19X	2801
1146681	COVID19X	2801
1146682	COVID19X	2801
1146683	COVID19X	2800
1146684	COVID19X	2800
1146685	COVID19X	2799
1146686	COVID19X	2799
1146687	COVID19X	2798
1146688	COVID19X	2798
1146689	COVID19X	2798
1146690	COVID19X	2798
1146691	COVID19X	2798
1146692	COVID19X	2797
1146693	COVID19X	2797
1146694	COVID19X	2797
1146695	COVID19X	2795
1146696	COVID19X	2795
1146697	COVID19X	2795
1146698	COVID19X	2794
1146699	COVID19X	2794
1146700	COVID19X	2794
1146701	COVID19X	2793
1146702	COVID19X	2793
1146703	COVID19X	2792
1146704	COVID19X	2792
1146705	COVID19X	2792
1146706	COVID19X	2791
1146707	COVID19X	2791
1146708	COVID19X	2791
1146709	COVID19X	2791
1146710	COVID19X	2790
1146711	COVID19X	2790
1146712	COVID19X	2790
1146713	COVID19X	2790
1146714	COVID19X	2789
1146715	COVID19X	2788
1146716	COVID19X	2788
1146717	COVID19X	2788
1146718	COVID19X	2788
1146719	COVID19X	2788
1146720	COVID19X	2788
1146721	COVID19X	2787
1146722	COVID19X	2787
1146723	COVID19X	2787
1146724	COVID19X	2787
1146725	COVID19X	2786
1146726	COVID19X	2786
1146727	COVID19X	2786
1146728	COVID19X	2786
1146729	COVID19X	2786
1146730	COVID19X	2786
1146731	COVID19X	2786
1146732	COVID19X	2785
1146733	COVID19X	2784
1146734	COVID19X	2784
1146735	COVID19X	2784
1146736	COVID19X	2783
1146737	COVID19X	2783
1146738	COVID19X	2783
1146739	COVID19X	2782
1146740	COVID19X	2781
1146741	COVID19X	2780
1146742	COVID19X	2780
1146743	COVID19X	2780
1146744	COVID19X	2780
1146745	COVID19X	2779
1146746	COVID19X	2779
1146747	COVID19X	2779
1146748	COVID19X	2779
1146749	COVID19X	2779
1146750	COVID19X	2778
1146751	COVID19X	2778
1146752	COVID19X	2778
1146753	COVID19X	2777
1146754	COVID19X	2777
1146755	COVID19X	2777
1146756	COVID19X	2777
1146757	COVID19X	2776
1146758	COVID19X	2776
1146759	COVID19X	2775
1146760	COVID19X	2775
1146761	COVID19X	2775
1146762	COVID19X	2775
1146763	COVID19X	2774
1146764	COVID19X	2774
1146765	COVID19X	2773
1146766	COVID19X	2773
1146767	COVID19X	2772
1146768	COVID19X	2772
1146769	COVID19X	2772
1146770	COVID19X	2772
1146771	COVID19X	2772
1146772	COVID19X	2772
1146773	COVID19X	2772
1146774	COVID19X	2771
1146775	COVID19X	2771
1146776	COVID19X	2771
1146777	COVID19X	2770
1146778	COVID19X	2770
1146779	COVID19X	2769
1146780	COVID19X	2769
1146781	COVID19X	2769
1146782	COVID19X	2768
1146783	COVID19X	2767
1146784	COVID19X	2767
1146785	COVID19X	2767
1146786	COVID19X	2767
1146787	COVID19X	2767
1146788	COVID19X	2766
1146789	COVID19X	2766
1146790	COVID19X	2766
1146791	COVID19X	2765
1146792	COVID19X	2765
1146793	COVID19X	2765
1146794	COVID19X	2764
1146795	COVID19X	2764
1146796	COVID19X	2764
1146797	COVID19X	2764
1146798	COVID19X	2764
1146799	COVID19X	2764
1146800	COVID19X	2763
1146801	COVID19X	2763
1146802	COVID19X	2762
1146803	COVID19X	2761
1146804	COVID19X	2761
1146805	COVID19X	2760
1146806	COVID19X	2760
1146807	COVID19X	2760
1146808	COVID19X	2760
1146809	COVID19X	2760
1146810	COVID19X	2760
1146811	COVID19X	2759
1146812	COVID19X	2759
1146813	COVID19X	2759
1146814	COVID19X	2759
1146815	COVID19X	2758
1146816	COVID19X	2758
1146817	COVID19X	2758
1146818	COVID19X	2758
1146819	COVID19X	2758
1146820	COVID19X	2757
1146821	COVID19X	2757
1146822	COVID19X	2756
1146823	COVID19X	2756
1146824	COVID19X	2756
1146825	COVID19X	2756
1146826	COVID19X	2755
1146827	COVID19X	2755
1146828	COVID19X	2755
1146829	COVID19X	2755
1146830	COVID19X	2754
1146831	COVID19X	2753
1146832	COVID19X	2752
1146833	COVID19X	2752
1146834	COVID19X	2751
1146835	COVID19X	2751
1146836	COVID19X	2751
1146837	COVID19X	2751
1146838	COVID19X	2751
1146839	COVID19X	2751
1146840	COVID19X	2751
1146841	COVID19X	2750
1146842	COVID19X	2749
1146843	COVID19X	2749
1146844	COVID19X	2749
1146845	COVID19X	2749
1146846	COVID19X	2749
1146847	COVID19X	2748
1146848	COVID19X	2748
1146849	COVID19X	2747
1146850	COVID19X	2747
1146851	COVID19X	2746
1146852	COVID19X	2746
1146853	COVID19X	2746
1146854	COVID19X	2745
1146855	COVID19X	2745
1146856	COVID19X	2745
1146857	COVID19X	2744
1146858	COVID19X	2744
1146859	COVID19X	2744
1146860	COVID19X	2743
1146861	COVID19X	2742
1146862	COVID19X	2742
1146863	COVID19X	2742
1146864	COVID19X	2741
1146865	COVID19X	2741
1146866	COVID19X	2741
1146867	COVID19X	2740
1146868	COVID19X	2740
1146869	COVID19X	2740
1146870	COVID19X	2740
1146871	COVID19X	2739
1146872	COVID19X	2739
1146873	COVID19X	2739
1146874	COVID19X	2739
1146875	COVID19X	2738
1146876	COVID19X	2738
1146877	COVID19X	2738
1146878	COVID19X	2737
1146879	COVID19X	2737
1146880	COVID19X	2736
1146881	COVID19X	2736
1146882	COVID19X	2736
1146883	COVID19X	2736
1146884	COVID19X	2735
1146885	COVID19X	2735
1146886	COVID19X	2735
1146887	COVID19X	2735
1146888	COVID19X	2733
1146889	COVID19X	2733
1146890	COVID19X	2732
1146891	COVID19X	2732
1146892	COVID19X	2732
1146893	COVID19X	2731
1146894	COVID19X	2731
1146895	COVID19X	2731
1146896	COVID19X	2731
1146897	COVID19X	2730
1146898	COVID19X	2730
1146899	COVID19X	2729
1146900	COVID19X	2729
1146901	COVID19X	2729
1146902	COVID19X	2729
1146903	COVID19X	2728
1146904	COVID19X	2728
1146905	COVID19X	2728
1146906	COVID19X	2728
1146907	COVID19X	2728
1146908	COVID19X	2727
1146909	COVID19X	2727
1146910	COVID19X	2727
1146911	COVID19X	2726
1146912	COVID19X	2726
1146913	COVID19X	2725
1146914	COVID19X	2725
1146915	COVID19X	2725
1146916	COVID19X	2724
1146917	COVID19X	2724
1146918	COVID19X	2724
1146919	COVID19X	2723
1146920	COVID19X	2723
1146921	COVID19X	2723
1146922	COVID19X	2722
1146923	COVID19X	2722
1146924	COVID19X	2722
1146925	COVID19X	2721
1146926	COVID19X	2721
1146927	COVID19X	2721
1146928	COVID19X	2720
1146929	COVID19X	2720
1146930	COVID19X	2719
1146931	COVID19X	2719
1146932	COVID19X	2718
1146933	COVID19X	2718
1146934	COVID19X	2718
1146935	COVID19X	2718
1146936	COVID19X	2717
1146937	COVID19X	2717
1146938	COVID19X	2717
1146939	COVID19X	2716
1146940	COVID19X	2715
1146941	COVID19X	2715
1146942	COVID19X	2715
1146943	COVID19X	2714
1146944	COVID19X	2713
1146945	COVID19X	2713
1146946	COVID19X	2713
1146947	COVID19X	2713
1146948	COVID19X	2713
1146949	COVID19X	2712
1146950	COVID19X	2712
1146951	COVID19X	2711
1146952	COVID19X	2711
1146953	COVID19X	2711
1146954	COVID19X	2710
1146955	COVID19X	2709
1146956	COVID19X	2709
1146957	COVID19X	2709
1146958	COVID19X	2708
1146959	COVID19X	2708
1146960	COVID19X	2708
1146961	COVID19X	2708
1146962	COVID19X	2707
1146963	COVID19X	2707
1146964	COVID19X	2706
1146965	COVID19X	2706
1146966	COVID19X	2706
1146967	COVID19X	2705
1146968	COVID19X	2705
1146969	COVID19X	2705
1146970	COVID19X	2705
1146971	COVID19X	2704
1146972	COVID19X	2704
1146973	COVID19X	2704
1146974	COVID19X	2704
1146975	COVID19X	2703
1146976	COVID19X	2703
1146977	COVID19X	2703
1146978	COVID19X	2703
1146979	COVID19X	2702
1146980	COVID19X	2702
1146981	COVID19X	2701
1146982	COVID19X	2699
1146983	COVID19X	2698
1146984	COVID19X	2698
1146985	COVID19X	2697
1146986	COVID19X	2697
1146987	COVID19X	2696
1146988	COVID19X	2696
1146989	COVID19X	2695
1146990	COVID19X	2695
1146991	COVID19X	2695
1146992	COVID19X	2694
1146993	COVID19X	2694
1146994	COVID19X	2694
1146995	COVID19X	2693
1146996	COVID19X	2693
1146997	COVID19X	2693
1146998	COVID19X	2692
1146999	COVID19X	2692
1147000	COVID19X	2692
1147001	COVID19X	2692
1147002	COVID19X	2692
1147003	COVID19X	2691
1147004	COVID19X	2691
1147005	COVID19X	2691
1147006	COVID19X	2691
1147007	COVID19X	2691
1147008	COVID19X	2690
1147009	COVID19X	2690
1147010	COVID19X	2690
1147011	COVID19X	2690
1147012	COVID19X	2690
1147013	COVID19X	2689
1147014	COVID19X	2689
1147015	COVID19X	2689
1147016	COVID19X	2688
1147017	COVID19X	2688
1147018	COVID19X	2688
1147019	COVID19X	2687
1147020	COVID19X	2686
1147021	COVID19X	2685
1147022	COVID19X	2685
1147023	COVID19X	2685
1147024	COVID19X	2685
1147025	COVID19X	2684
1147026	COVID19X	2684
1147027	COVID19X	2683
1147028	COVID19X	2683
1147029	COVID19X	2683
1147030	COVID19X	2683
1147031	COVID19X	2682
1147032	COVID19X	2682
1147033	COVID19X	2682
1147034	COVID19X	2682
1147035	COVID19X	2682
1147036	COVID19X	2681
1147037	COVID19X	2680
1147038	COVID19X	2680
1147039	COVID19X	2680
1147040	COVID19X	2679
1147041	COVID19X	2679
1147042	COVID19X	2678
1147043	COVID19X	2678
1147044	COVID19X	2678
1147045	COVID19X	2677
1147046	COVID19X	2677
1147047	COVID19X	2677
1147048	COVID19X	2676
1147049	COVID19X	2676
1147050	COVID19X	2675
1147051	COVID19X	2675
1147052	COVID19X	2674
1147053	COVID19X	2674
1147054	COVID19X	2672
1147055	COVID19X	2672
1147056	COVID19X	2672
1147057	COVID19X	2672
1147058	COVID19X	2672
1147059	COVID19X	2672
1147060	COVID19X	2672
1147061	COVID19X	2672
1147062	COVID19X	2671
1147063	COVID19X	2671
1147064	COVID19X	2670
1147065	COVID19X	2670
1147066	COVID19X	2670
1147067	COVID19X	2670
1147068	COVID19X	2670
1147069	COVID19X	2670
1147070	COVID19X	2670
1147071	COVID19X	2670
1147072	COVID19X	2669
1147073	COVID19X	2669
1147074	COVID19X	2669
1147075	COVID19X	2669
1147076	COVID19X	2668
1147077	COVID19X	2667
1147078	COVID19X	2667
1147079	COVID19X	2666
1147080	COVID19X	2666
1147081	COVID19X	2666
1147082	COVID19X	2665
1147083	COVID19X	2665
1147084	COVID19X	2665
1147085	COVID19X	2665
1147086	COVID19X	2664
1147087	COVID19X	2662
1147088	COVID19X	2662
1147089	COVID19X	2661
1147090	COVID19X	2661
1147091	COVID19X	2661
1147092	COVID19X	2661
1147093	COVID19X	2660
1147094	COVID19X	2659
1147095	COVID19X	2659
1147096	COVID19X	2659
1147097	COVID19X	2659
1147098	COVID19X	2658
1147099	COVID19X	2658
1147100	COVID19X	2657
1147101	COVID19X	2657
1147102	COVID19X	2656
1147103	COVID19X	2656
1147104	COVID19X	2655
1147105	COVID19X	2654
1147106	COVID19X	2654
1147107	COVID19X	2653
1147108	COVID19X	2653
1147109	COVID19X	2652
1147110	COVID19X	2651
1147111	COVID19X	2651
1147112	COVID19X	2651
1147113	COVID19X	2651
1147114	COVID19X	2650
1147115	COVID19X	2650
1147116	COVID19X	2649
1147117	COVID19X	2649
1147118	COVID19X	2649
1147119	COVID19X	2649
1147120	COVID19X	2649
1147121	COVID19X	2649
1147122	COVID19X	2648
1147123	COVID19X	2648
1147124	COVID19X	2648
1147125	COVID19X	2648
1147126	COVID19X	2647
1147127	COVID19X	2647
1147128	COVID19X	2647
1147129	COVID19X	2647
1147130	COVID19X	2646
1147131	COVID19X	2646
1147132	COVID19X	2645
1147133	COVID19X	2644
1147134	COVID19X	2644
1147135	COVID19X	2644
1147136	COVID19X	2644
1147137	COVID19X	2643
1147138	COVID19X	2643
1147139	COVID19X	2642
1147140	COVID19X	2640
1147141	COVID19X	2640
1147142	COVID19X	2639
1147143	COVID19X	2639
1147144	COVID19X	2638
1147145	COVID19X	2637
1147146	COVID19X	2637
1147147	COVID19X	2636
1147148	COVID19X	2636
1147149	COVID19X	2636
1147150	COVID19X	2636
1147151	COVID19X	2636
1147152	COVID19X	2636
1147153	COVID19X	2636
1147154	COVID19X	2636
1147155	COVID19X	2634
1147156	COVID19X	2633
1147157	COVID19X	2633
1147158	COVID19X	2631
1147159	COVID19X	2631
1147160	COVID19X	2630
1147161	COVID19X	2630
1147162	COVID19X	2630
1147163	COVID19X	2629
1147164	COVID19X	2628
1147165	COVID19X	2628
1147166	COVID19X	2627
1147167	COVID19X	2626
1147168	COVID19X	2626
1147169	COVID19X	2626
1147170	COVID19X	2626
1147171	COVID19X	2624
1147172	COVID19X	2624
1147173	COVID19X	2624
1147174	COVID19X	2623
1147175	COVID19X	2622
1147176	COVID19X	2622
1147177	COVID19X	2621
1147178	COVID19X	2621
1147179	COVID19X	2621
1147180	COVID19X	2619
1147181	COVID19X	2618
1147182	COVID19X	2618
1147183	COVID19X	2616
1147184	COVID19X	2616
1147185	COVID19X	2615
1147186	COVID19X	2615
1147187	COVID19X	2615
1147188	COVID19X	2614
1147189	COVID19X	2614
1147190	COVID19X	2613
1147191	COVID19X	2613
1147192	COVID19X	2612
1147193	COVID19X	2612
1147194	COVID19X	2612
1147195	COVID19X	2611
1147196	COVID19X	2611
1147197	COVID19X	2611
1147198	COVID19X	2611
1147199	COVID19X	2611
1147200	COVID19X	2611
1147201	COVID19X	2610
1147202	COVID19X	2610
1147203	COVID19X	2609
1147204	COVID19X	2609
1147205	COVID19X	2609
1147206	COVID19X	2608
1147207	COVID19X	2608
1147208	COVID19X	2607
1147209	COVID19X	2607
1147210	COVID19X	2607
1147211	COVID19X	2607
1147212	COVID19X	2607
1147213	COVID19X	2607
1147214	COVID19X	2607
1147215	COVID19X	2606
1147216	COVID19X	2606
1147217	COVID19X	2605
1147218	COVID19X	2604
1147219	COVID19X	2604
1147220	COVID19X	2604
1147221	COVID19X	2604
1147222	COVID19X	2604
1147223	COVID19X	2603
1147224	COVID19X	2602
1147225	COVID19X	2602
1147226	COVID19X	2601
1147227	COVID19X	2601
1147228	COVID19X	2600
1147229	COVID19X	2599
1147230	COVID19X	2599
1147231	COVID19X	2599
1147232	COVID19X	2598
1147233	COVID19X	2597
1147234	COVID19X	2597
1147235	COVID19X	2595
1147236	COVID19X	2595
1147237	COVID19X	2594
1147238	COVID19X	2594
1147239	COVID19X	2593
1147240	COVID19X	2593
1147241	COVID19X	2593
1147242	COVID19X	2593
1147243	COVID19X	2593
1147244	COVID19X	2592
1147245	COVID19X	2592
1147246	COVID19X	2591
1147247	COVID19X	2590
1147248	COVID19X	2589
1147249	COVID19X	2589
1147250	COVID19X	2589
1147251	COVID19X	2588
1147252	COVID19X	2588
1147253	COVID19X	2587
1147254	COVID19X	2586
1147255	COVID19X	2586
1147256	COVID19X	2586
1147257	COVID19X	2585
1147258	COVID19X	2585
1147259	COVID19X	2585
1147260	COVID19X	2585
1147261	COVID19X	2584
1147262	COVID19X	2583
1147263	COVID19X	2582
1147264	COVID19X	2582
1147265	COVID19X	2581
1147266	COVID19X	2581
1147267	COVID19X	2581
1147268	COVID19X	2581
1147269	COVID19X	2581
1147270	COVID19X	2581
1147271	COVID19X	2580
1147272	COVID19X	2580
1147273	COVID19X	2579
1147274	COVID19X	2579
1147275	COVID19X	2579
1147276	COVID19X	2579
1147277	COVID19X	2579
1147278	COVID19X	2578
1147279	COVID19X	2578
1147280	COVID19X	2578
1147281	COVID19X	2577
1147282	COVID19X	2576
1147283	COVID19X	2576
1147284	COVID19X	2576
1147285	COVID19X	2575
1147286	COVID19X	2575
1147287	COVID19X	2575
1147288	COVID19X	2575
1147289	COVID19X	2574
1147290	COVID19X	2574
1147291	COVID19X	2574
1147292	COVID19X	2573
1147293	COVID19X	2573
1147294	COVID19X	2572
1147295	COVID19X	2572
1147296	COVID19X	2572
1147297	COVID19X	2572
1147298	COVID19X	2571
1147299	COVID19X	2570
1147300	COVID19X	2570
1147301	COVID19X	2570
1147302	COVID19X	2570
1147303	COVID19X	2570
1147304	COVID19X	2569
1147305	COVID19X	2568
1147306	COVID19X	2568
1147307	COVID19X	2568
1147308	COVID19X	2567
1147309	COVID19X	2567
1147310	COVID19X	2565
1147311	COVID19X	2565
1147312	COVID19X	2565
1147313	COVID19X	2564
1147314	COVID19X	2564
1147315	COVID19X	2564
1147316	COVID19X	2563
1147317	COVID19X	2561
1147318	COVID19X	2561
1147319	COVID19X	2560
1147320	COVID19X	2560
1147321	COVID19X	2558
1147322	COVID19X	2557
1147323	COVID19X	2557
1147324	COVID19X	2556
1147325	COVID19X	2555
1147326	COVID19X	2555
1147327	COVID19X	2555
1147328	COVID19X	2554
1147329	COVID19X	2554
1147330	COVID19X	2554
1147331	COVID19X	2552
1147332	COVID19X	2552
1147333	COVID19X	2552
1147334	COVID19X	2551
1147335	COVID19X	2551
1147336	COVID19X	2550
1147337	COVID19X	2550
1147338	COVID19X	2550
1147339	COVID19X	2549
1147340	COVID19X	2549
1147341	COVID19X	2549
1147342	COVID19X	2548
1147343	COVID19X	2548
1147344	COVID19X	2548
1147345	COVID19X	2548
1147346	COVID19X	2548
1147347	COVID19X	2547
1147348	COVID19X	2547
1147349	COVID19X	2547
1147350	COVID19X	2547
1147351	COVID19X	2546
1147352	COVID19X	2545
1147353	COVID19X	2545
1147354	COVID19X	2545
1147355	COVID19X	2544
1147356	COVID19X	2544
1147357	COVID19X	2543
1147358	COVID19X	2543
1147359	COVID19X	2543
1147360	COVID19X	2543
1147361	COVID19X	2542
1147362	COVID19X	2542
1147363	COVID19X	2541
1147364	COVID19X	2541
1147365	COVID19X	2541
1147366	COVID19X	2541
1147367	COVID19X	2541
1147368	COVID19X	2541
1147369	COVID19X	2540
1147370	COVID19X	2540
1147371	COVID19X	2540
1147372	COVID19X	2540
1147373	COVID19X	2539
1147374	COVID19X	2539
1147375	COVID19X	2539
1147376	COVID19X	2538
1147377	COVID19X	2538
1147378	COVID19X	2538
1147379	COVID19X	2537
1147380	COVID19X	2537
1147381	COVID19X	2537
1147382	COVID19X	2536
1147383	COVID19X	2536
1147384	COVID19X	2536
1147385	COVID19X	2535
1147386	COVID19X	2535
1147387	COVID19X	2535
1147388	COVID19X	2535
1147389	COVID19X	2535
1147390	COVID19X	2535
1147391	COVID19X	2533
1147392	COVID19X	2532
1147393	COVID19X	2532
1147394	COVID19X	2532
1147395	COVID19X	2532
1147396	COVID19X	2531
1147397	COVID19X	2531
1147398	COVID19X	2531
1147399	COVID19X	2530
1147400	COVID19X	2530
1147401	COVID19X	2530
1147402	COVID19X	2530
1147403	COVID19X	2530
1147404	COVID19X	2530
1147405	COVID19X	2530
1147406	COVID19X	2529
1147407	COVID19X	2529
1147408	COVID19X	2529
1147409	COVID19X	2528
1147410	COVID19X	2528
1147411	COVID19X	2527
1147412	COVID19X	2527
1147413	COVID19X	2526
1147414	COVID19X	2526
1147415	COVID19X	2526
1147416	COVID19X	2525
1147417	COVID19X	2525
1147418	COVID19X	2525
1147419	COVID19X	2525
1147420	COVID19X	2525
1147421	COVID19X	2524
1147422	COVID19X	2524
1147423	COVID19X	2523
1147424	COVID19X	2523
1147425	COVID19X	2523
1147426	COVID19X	2523
1147427	COVID19X	2522
1147428	COVID19X	2522
1147429	COVID19X	2521
1147430	COVID19X	2521
1147431	COVID19X	2521
1147432	COVID19X	2519
1147433	COVID19X	2519
1147434	COVID19X	2518
1147435	COVID19X	2517
1147436	COVID19X	2517
1147437	COVID19X	2517
1147438	COVID19X	2516
1147439	COVID19X	2516
1147440	COVID19X	2516
1147441	COVID19X	2516
1147442	COVID19X	2514
1147443	COVID19X	2514
1147444	COVID19X	2514
1147445	COVID19X	2514
1147446	COVID19X	2514
1147447	COVID19X	2513
1147448	COVID19X	2513
1147449	COVID19X	2513
1147450	COVID19X	2512
1147451	COVID19X	2512
1147452	COVID19X	2512
1147453	COVID19X	2512
1147454	COVID19X	2512
1147455	COVID19X	2511
1147456	COVID19X	2511
1147457	COVID19X	2510
1147458	COVID19X	2509
1147459	COVID19X	2509
1147460	COVID19X	2509
1147461	COVID19X	2508
1147462	COVID19X	2508
1147463	COVID19X	2507
1147464	COVID19X	2507
1147465	COVID19X	2507
1147466	COVID19X	2507
1147467	COVID19X	2506
1147468	COVID19X	2505
1147469	COVID19X	2505
1147470	COVID19X	2505
1147471	COVID19X	2504
1147472	COVID19X	2504
1147473	COVID19X	2503
1147474	COVID19X	2503
1147475	COVID19X	2503
1147476	COVID19X	2502
1147477	COVID19X	2502
1147478	COVID19X	2502
1147479	COVID19X	2501
1147480	COVID19X	2500
1147481	COVID19X	2500
1147482	COVID19X	2499
1147483	COVID19X	2499
1147484	COVID19X	2499
1147485	COVID19X	2497
1147486	COVID19X	2497
1147487	COVID19X	2496
1147488	COVID19X	2496
1147489	COVID19X	2495
1147490	COVID19X	2495
1147491	COVID19X	2495
1147492	COVID19X	2494
1147493	COVID19X	2494
1147494	COVID19X	2494
1147495	COVID19X	2494
1147496	COVID19X	2493
1147497	COVID19X	2493
1147498	COVID19X	2493
1147499	COVID19X	2492
1147500	COVID19X	2492
1147501	COVID19X	2492
1147502	COVID19X	2492
1147503	COVID19X	2491
1147504	COVID19X	2491
1147505	COVID19X	2491
1147506	COVID19X	2491
1147507	COVID19X	2491
1147508	COVID19X	2490
1147509	COVID19X	2490
1147510	COVID19X	2490
1147511	COVID19X	2489
1147512	COVID19X	2489
1147513	COVID19X	2489
1147514	COVID19X	2488
1147515	COVID19X	2488
1147516	COVID19X	2488
1147517	COVID19X	2488
1147518	COVID19X	2487
1147519	COVID19X	2487
1147520	COVID19X	2486
1147521	COVID19X	2486
1147522	COVID19X	2486
1147523	COVID19X	2485
1147524	COVID19X	2485
1147525	COVID19X	2485
1147526	COVID19X	2485
1147527	COVID19X	2485
1147528	COVID19X	2484
1147529	COVID19X	2484
1147530	COVID19X	2484
1147531	COVID19X	2483
1147532	COVID19X	2483
1147533	COVID19X	2482
1147534	COVID19X	2482
1147535	COVID19X	2482
1147536	COVID19X	2482
1147537	COVID19X	2482
1147538	COVID19X	2481
1147539	COVID19X	2480
1147540	COVID19X	2479
1147541	COVID19X	2479
1147542	COVID19X	2478
1147543	COVID19X	2477
1147544	COVID19X	2476
1147545	COVID19X	2476
1147546	COVID19X	2476
1147547	COVID19X	2474
1147548	COVID19X	2474
1147549	COVID19X	2474
1147550	COVID19X	2474
1147551	COVID19X	2473
1147552	COVID19X	2473
1147553	COVID19X	2473
1147554	COVID19X	2472
1147555	COVID19X	2471
1147556	COVID19X	2470
1147557	COVID19X	2470
1147558	COVID19X	2469
1147559	COVID19X	2469
1147560	COVID19X	2469
1147561	COVID19X	2468
1147562	COVID19X	2467
1147563	COVID19X	2467
1147564	COVID19X	2467
1147565	COVID19X	2466
1147566	COVID19X	2464
1147567	COVID19X	2464
1147568	COVID19X	2464
1147569	COVID19X	2463
1147570	COVID19X	2463
1147571	COVID19X	2462
1147572	COVID19X	2462
1147573	COVID19X	2461
1147574	COVID19X	2461
1147575	COVID19X	2461
1147576	COVID19X	2461
1147577	COVID19X	2461
1147578	COVID19X	2461
1147579	COVID19X	2461
1147580	COVID19X	2460
1147581	COVID19X	2460
1147582	COVID19X	2459
1147583	COVID19X	2458
1147584	COVID19X	2458
1147585	COVID19X	2457
1147586	COVID19X	2457
1147587	COVID19X	2456
1147588	COVID19X	2456
1147589	COVID19X	2455
1147590	COVID19X	2455
1147591	COVID19X	2455
1147592	COVID19X	2455
1147593	COVID19X	2454
1147594	COVID19X	2454
1147595	COVID19X	2454
1147596	COVID19X	2452
1147597	COVID19X	2452
1147598	COVID19X	2451
1147599	COVID19X	2451
1147600	COVID19X	2451
1147601	COVID19X	2449
1147602	COVID19X	2448
1147603	COVID19X	2448
1147604	COVID19X	2448
1147605	COVID19X	2447
1147606	COVID19X	2447
1147607	COVID19X	2447
1147608	COVID19X	2446
1147609	COVID19X	2446
1147610	COVID19X	2446
1147611	COVID19X	2445
1147612	COVID19X	2445
1147613	COVID19X	2444
1147614	COVID19X	2443
1147615	COVID19X	2443
1147616	COVID19X	2442
1147617	COVID19X	2441
1147618	COVID19X	2440
1147619	COVID19X	2440
1147620	COVID19X	2439
1147621	COVID19X	2439
1147622	COVID19X	2439
1147623	COVID19X	2438
1147624	COVID19X	2438
1147625	COVID19X	2438
1147626	COVID19X	2437
1147627	COVID19X	2437
1147628	COVID19X	2436
1147629	COVID19X	2436
1147630	COVID19X	2436
1147631	COVID19X	2435
1147632	COVID19X	2435
1147633	COVID19X	2434
1147634	COVID19X	2433
1147635	COVID19X	2433
1147636	COVID19X	2433
1147637	COVID19X	2432
1147638	COVID19X	2432
1147639	COVID19X	2431
1147640	COVID19X	2430
1147641	COVID19X	2430
1147642	COVID19X	2429
1147643	COVID19X	2428
1147644	COVID19X	2428
1147645	COVID19X	2427
1147646	COVID19X	2427
1147647	COVID19X	2427
1147648	COVID19X	2427
1147649	COVID19X	2426
1147650	COVID19X	2426
1147651	COVID19X	2425
1147652	COVID19X	2425
1147653	COVID19X	2425
1147654	COVID19X	2424
1147655	COVID19X	2421
1147656	COVID19X	2421
1147657	COVID19X	2420
1147658	COVID19X	2419
1147659	COVID19X	2418
1147660	COVID19X	2417
1147661	COVID19X	2417
1147662	COVID19X	2416
1147663	COVID19X	2415
1147664	COVID19X	2415
1147665	COVID19X	2415
1147666	COVID19X	2414
1147667	COVID19X	2414
1147668	COVID19X	2413
1147669	COVID19X	2413
1147670	COVID19X	2413
1147671	COVID19X	2413
1147672	COVID19X	2412
1147673	COVID19X	2412
1147674	COVID19X	2412
1147675	COVID19X	2411
1147676	COVID19X	2411
1147677	COVID19X	2410
1147678	COVID19X	2410
1147679	COVID19X	2407
1147680	COVID19X	2407
1147681	COVID19X	2406
1147682	COVID19X	2405
1147683	COVID19X	2405
1147684	COVID19X	2404
1147685	COVID19X	2403
1147686	COVID19X	2402
1147687	COVID19X	2402
1147688	COVID19X	2402
1147689	COVID19X	2401
1147690	COVID19X	2401
1147691	COVID19X	2401
1147692	COVID19X	2400
1147693	COVID19X	2399
1147694	COVID19X	2399
1147695	COVID19X	2399
1147696	COVID19X	2399
1147697	COVID19X	2398
1147698	COVID19X	2398
1147699	COVID19X	2397
1147700	COVID19X	2397
1147701	COVID19X	2397
1147702	COVID19X	2396
1147703	COVID19X	2396
1147704	COVID19X	2396
1147705	COVID19X	2396
1147706	COVID19X	2395
1147707	COVID19X	2394
1147708	COVID19X	2394
1147709	COVID19X	2393
1147710	COVID19X	2393
1147711	COVID19X	2393
1147712	COVID19X	2391
1147713	COVID19X	2391
1147714	COVID19X	2390
1147715	COVID19X	2390
1147716	COVID19X	2389
1147717	COVID19X	2389
1147718	COVID19X	2389
1147719	COVID19X	2388
1147720	COVID19X	2388
1147721	COVID19X	2387
1147722	COVID19X	2386
1147723	COVID19X	2386
1147724	COVID19X	2386
1147725	COVID19X	2385
1147726	COVID19X	2385
1147727	COVID19X	2385
1147728	COVID19X	2384
1147729	COVID19X	2384
1147730	COVID19X	2384
1147731	COVID19X	2383
1147732	COVID19X	2383
1147733	COVID19X	2382
1147734	COVID19X	2382
1147735	COVID19X	2381
1147736	COVID19X	2380
1147737	COVID19X	2380
1147738	COVID19X	2380
1147739	COVID19X	2378
1147740	COVID19X	2378
1147741	COVID19X	2377
1147742	COVID19X	2376
1147743	COVID19X	2376
1147744	COVID19X	2375
1147745	COVID19X	2375
1147746	COVID19X	2374
1147747	COVID19X	2374
1147748	COVID19X	2373
1147749	COVID19X	2372
1147750	COVID19X	2371
1147751	COVID19X	2371
1147752	COVID19X	2369
1147753	COVID19X	2369
1147754	COVID19X	2369
1147755	COVID19X	2369
1147756	COVID19X	2368
1147757	COVID19X	2368
1147758	COVID19X	2367
1147759	COVID19X	2365
1147760	COVID19X	2364
1147761	COVID19X	2363
1147762	COVID19X	2363
1147763	COVID19X	2362
1147764	COVID19X	2361
1147765	COVID19X	2360
1147766	COVID19X	2360
1147767	COVID19X	2358
1147768	COVID19X	2358
1147769	COVID19X	2357
1147770	COVID19X	2357
1147771	COVID19X	2357
1147772	COVID19X	2357
1147773	COVID19X	2356
1147774	COVID19X	2356
1147775	COVID19X	2355
1147776	COVID19X	2355
1147777	COVID19X	2354
1147778	COVID19X	2353
1147779	COVID19X	2353
1147780	COVID19X	2353
1147781	COVID19X	2353
1147782	COVID19X	2352
1147783	COVID19X	2351
1147784	COVID19X	2350
1147785	COVID19X	2349
1147786	COVID19X	2348
1147787	COVID19X	2348
1147788	COVID19X	2347
1147789	COVID19X	2347
1147790	COVID19X	2346
1147791	COVID19X	2345
1147792	COVID19X	2345
1147793	COVID19X	2344
1147794	COVID19X	2343
1147795	COVID19X	2342
1147796	COVID19X	2342
1147797	COVID19X	2340
1147798	COVID19X	2339
1147799	COVID19X	2339
1147800	COVID19X	2338
1147801	COVID19X	2338
1147802	COVID19X	2338
1147803	COVID19X	2336
1147804	COVID19X	2336
1147805	COVID19X	2335
1147806	COVID19X	2334
1147807	COVID19X	2334
1147808	COVID19X	2334
1147809	COVID19X	2331
1147810	COVID19X	2331
1147811	COVID19X	2331
1147812	COVID19X	2331
1147813	COVID19X	2329
1147814	COVID19X	2329
1147815	COVID19X	2327
1147816	COVID19X	2327
1147817	COVID19X	2327
1147818	COVID19X	2327
1147819	COVID19X	2326
1147820	COVID19X	2326
1147821	COVID19X	2326
1147822	COVID19X	2325
1147823	COVID19X	2324
1147824	COVID19X	2323
1147825	COVID19X	2322
1147826	COVID19X	2322
1147827	COVID19X	2322
1147828	COVID19X	2321
1147829	COVID19X	2321
1147830	COVID19X	2321
1147831	COVID19X	2321
1147832	COVID19X	2320
1147833	COVID19X	2320
1147834	COVID19X	2320
1147835	COVID19X	2319
1147836	COVID19X	2319
1147837	COVID19X	2319
1147838	COVID19X	2318
1147839	COVID19X	2318
1147840	COVID19X	2318
1147841	COVID19X	2316
1147842	COVID19X	2316
1147843	COVID19X	2316
1147844	COVID19X	2315
1147845	COVID19X	2315
1147846	COVID19X	2314
1147847	COVID19X	2314
1147848	COVID19X	2313
1147849	COVID19X	2313
1147850	COVID19X	2313
1147851	COVID19X	2312
1147852	COVID19X	2312
1147853	COVID19X	2311
1147854	COVID19X	2310
1147855	COVID19X	2310
1147856	COVID19X	2310
1147857	COVID19X	2309
1147858	COVID19X	2308
1147859	COVID19X	2308
1147860	COVID19X	2308
1147861	COVID19X	2308
1147862	COVID19X	2308
1147863	COVID19X	2308
1147864	COVID19X	2307
1147865	COVID19X	2307
1147866	COVID19X	2307
1147867	COVID19X	2305
1147868	COVID19X	2305
1147869	COVID19X	2305
1147870	COVID19X	2303
1147871	COVID19X	2303
1147872	COVID19X	2302
1147873	COVID19X	2302
1147874	COVID19X	2302
1147875	COVID19X	2301
1147876	COVID19X	2301
1147877	COVID19X	2301
1147878	COVID19X	2301
1147879	COVID19X	2301
1147880	COVID19X	2300
1147881	COVID19X	2300
1147882	COVID19X	2300
1147883	COVID19X	2299
1147884	COVID19X	2299
1147885	COVID19X	2298
1147886	COVID19X	2297
1147887	COVID19X	2297
1147888	COVID19X	2297
1147889	COVID19X	2295
1147890	COVID19X	2293
1147891	COVID19X	2293
1147892	COVID19X	2292
1147893	COVID19X	2291
1147894	COVID19X	2291
1147895	COVID19X	2291
1147896	COVID19X	2291
1147897	COVID19X	2290
1147898	COVID19X	2290
1147899	COVID19X	2290
1147900	COVID19X	2289
1147901	COVID19X	2289
1147902	COVID19X	2289
1147903	COVID19X	2288
1147904	COVID19X	2288
1147905	COVID19X	2288
1147906	COVID19X	2286
1147907	COVID19X	2286
1147908	COVID19X	2286
1147909	COVID19X	2285
1147910	COVID19X	2284
1147911	COVID19X	2283
1147912	COVID19X	2283
1147913	COVID19X	2282
1147914	COVID19X	2282
1147915	COVID19X	2282
1147916	COVID19X	2282
1147917	COVID19X	2282
1147918	COVID19X	2282
1147919	COVID19X	2281
1147920	COVID19X	2280
1147921	COVID19X	2280
1147922	COVID19X	2280
1147923	COVID19X	2279
1147924	COVID19X	2279
1147925	COVID19X	2278
1147926	COVID19X	2278
1147927	COVID19X	2278
1147928	COVID19X	2277
1147929	COVID19X	2276
1147930	COVID19X	2274
1147931	COVID19X	2274
1147932	COVID19X	2273
1147933	COVID19X	2273
1147934	COVID19X	2272
1147935	COVID19X	2272
1147936	COVID19X	2272
1147937	COVID19X	2270
1147938	COVID19X	2269
1147939	COVID19X	2269
1147940	COVID19X	2267
1147941	COVID19X	2267
1147942	COVID19X	2266
1147943	COVID19X	2265
1147944	COVID19X	2265
1147945	COVID19X	2265
1147946	COVID19X	2264
1147947	COVID19X	2263
1147948	COVID19X	2263
1147949	COVID19X	2263
1147950	COVID19X	2262
1147951	COVID19X	2262
1147952	COVID19X	2261
1147953	COVID19X	2261
1147954	COVID19X	2261
1147955	COVID19X	2261
1147956	COVID19X	2260
1147957	COVID19X	2260
1147958	COVID19X	2259
1147959	COVID19X	2259
1147960	COVID19X	2258
1147961	COVID19X	2258
1147962	COVID19X	2257
1147963	COVID19X	2255
1147964	COVID19X	2255
1147965	COVID19X	2254
1147966	COVID19X	2254
1147967	COVID19X	2253
1147968	COVID19X	2252
1147969	COVID19X	2252
1147970	COVID19X	2252
1147971	COVID19X	2251
1147972	COVID19X	2251
1147973	COVID19X	2251
1147974	COVID19X	2251
1147975	COVID19X	2250
1147976	COVID19X	2250
1147977	COVID19X	2250
1147978	COVID19X	2247
1147979	COVID19X	2247
1147980	COVID19X	2246
1147981	COVID19X	2245
1147982	COVID19X	2244
1147983	COVID19X	2244
1147984	COVID19X	2243
1147985	COVID19X	2243
1147986	COVID19X	2242
1147987	COVID19X	2242
1147988	COVID19X	2242
1147989	COVID19X	2241
1147990	COVID19X	2240
1147991	COVID19X	2239
1147992	COVID19X	2238
1147993	COVID19X	2237
1147994	COVID19X	2236
1147995	COVID19X	2235
1147996	COVID19X	2235
1147997	COVID19X	2235
1147998	COVID19X	2234
1147999	COVID19X	2233
1148000	COVID19X	2233
1148001	COVID19X	2230
1148002	COVID19X	2229
1148003	COVID19X	2229
1148004	COVID19X	2228
1148005	COVID19X	2228
1148006	COVID19X	2227
1148007	COVID19X	2227
1148008	COVID19X	2225
1148009	COVID19X	2224
1148010	COVID19X	2224
1148011	COVID19X	2223
1148012	COVID19X	2222
1148013	COVID19X	2222
1148014	COVID19X	2222
1148015	COVID19X	2222
1148016	COVID19X	2222
1148017	COVID19X	2222
1148018	COVID19X	2222
1148019	COVID19X	2221
1148020	COVID19X	2221
1148021	COVID19X	2221
1148022	COVID19X	2219
1148023	COVID19X	2218
1148024	COVID19X	2218
1148025	COVID19X	2218
1148026	COVID19X	2217
1148027	COVID19X	2216
1148028	COVID19X	2216
1148029	COVID19X	2216
1148030	COVID19X	2216
1148031	COVID19X	2215
1148032	COVID19X	2215
1148033	COVID19X	2214
1148034	COVID19X	2213
1148035	COVID19X	2213
1148036	COVID19X	2212
1148037	COVID19X	2212
1148038	COVID19X	2212
1148039	COVID19X	2211
1148040	COVID19X	2211
1148041	COVID19X	2210
1148042	COVID19X	2210
1148043	COVID19X	2210
1148044	COVID19X	2210
1148045	COVID19X	2210
1148046	COVID19X	2209
1148047	COVID19X	2209
1148048	COVID19X	2209
1148049	COVID19X	2208
1148050	COVID19X	2208
1148051	COVID19X	2208
1148052	COVID19X	2206
1148053	COVID19X	2205
1148054	COVID19X	2205
1148055	COVID19X	2204
1148056	COVID19X	2202
1148057	COVID19X	2202
1148058	COVID19X	2201
1148059	COVID19X	2200
1148060	COVID19X	2200
1148061	COVID19X	2200
1148062	COVID19X	2198
1148063	COVID19X	2197
1148064	COVID19X	2197
1148065	COVID19X	2195
1148066	COVID19X	2193
1148067	COVID19X	2193
1148068	COVID19X	2193
1148069	COVID19X	2191
1148070	COVID19X	2191
1148071	COVID19X	2190
1148072	COVID19X	2190
1148073	COVID19X	2189
1148074	COVID19X	2189
1148075	COVID19X	2188
1148076	COVID19X	2188
1148077	COVID19X	2188
1148078	COVID19X	2188
1148079	COVID19X	2187
1148080	COVID19X	2187
1148081	COVID19X	2187
1148082	COVID19X	2186
1148083	COVID19X	2186
1148084	COVID19X	2185
1148085	COVID19X	2182
1148086	COVID19X	2182
1148087	COVID19X	2181
1148088	COVID19X	2181
1148089	COVID19X	2180
1148090	COVID19X	2179
1148091	COVID19X	2177
1148092	COVID19X	2177
1148093	COVID19X	2176
1148094	COVID19X	2176
1148095	COVID19X	2176
1148096	COVID19X	2175
1148097	COVID19X	2175
1148098	COVID19X	2174
1148099	COVID19X	2174
1148100	COVID19X	2173
1148101	COVID19X	2172
1148102	COVID19X	2172
1148103	COVID19X	2172
1148104	COVID19X	2171
1148105	COVID19X	2171
1148106	COVID19X	2169
1148107	COVID19X	2169
1148108	COVID19X	2168
1148109	COVID19X	2167
1148110	COVID19X	2166
1148111	COVID19X	2166
1148112	COVID19X	2166
1148113	COVID19X	2166
1148114	COVID19X	2164
1148115	COVID19X	2164
1148116	COVID19X	2164
1148117	COVID19X	2164
1148118	COVID19X	2163
1148119	COVID19X	2163
1148120	COVID19X	2163
1148121	COVID19X	2162
1148122	COVID19X	2162
1148123	COVID19X	2162
1148124	COVID19X	2161
1148125	COVID19X	2161
1148126	COVID19X	2161
1148127	COVID19X	2161
1148128	COVID19X	2160
1148129	COVID19X	2159
1148130	COVID19X	2159
1148131	COVID19X	2159
1148132	COVID19X	2158
1148133	COVID19X	2158
1148134	COVID19X	2157
1148135	COVID19X	2156
1148136	COVID19X	2155
1148137	COVID19X	2155
1148138	COVID19X	2154
1148139	COVID19X	2154
1148140	COVID19X	2154
1148141	COVID19X	2153
1148142	COVID19X	2153
1148143	COVID19X	2152
1148144	COVID19X	2152
1148145	COVID19X	2152
1148146	COVID19X	2151
1148147	COVID19X	2151
1148148	COVID19X	2149
1148149	COVID19X	2149
1148150	COVID19X	2149
1148151	COVID19X	2149
1148152	COVID19X	2148
1148153	COVID19X	2148
1148154	COVID19X	2147
1148155	COVID19X	2147
1148156	COVID19X	2146
1148157	COVID19X	2146
1148158	COVID19X	2145
1148159	COVID19X	2144
1148160	COVID19X	2144
1148161	COVID19X	2143
1148162	COVID19X	2142
1148163	COVID19X	2142
1148164	COVID19X	2142
1148165	COVID19X	2141
1148166	COVID19X	2141
1148167	COVID19X	2141
1148168	COVID19X	2141
1148169	COVID19X	2140
1148170	COVID19X	2139
1148171	COVID19X	2138
1148172	COVID19X	2138
1148173	COVID19X	2138
1148174	COVID19X	2138
1148175	COVID19X	2136
1148176	COVID19X	2136
1148177	COVID19X	2135
1148178	COVID19X	2134
1148179	COVID19X	2133
1148180	COVID19X	2132
1148181	COVID19X	2132
1148182	COVID19X	2132
1148183	COVID19X	2131
1148184	COVID19X	2131
1148185	COVID19X	2130
1148186	COVID19X	2129
1148187	COVID19X	2129
1148188	COVID19X	2128
1148189	COVID19X	2128
1148190	COVID19X	2128
1148191	COVID19X	2128
1148192	COVID19X	2128
1148193	COVID19X	2127
1148194	COVID19X	2126
1148195	COVID19X	2126
1148196	COVID19X	2125
1148197	COVID19X	2125
1148198	COVID19X	2124
1148199	COVID19X	2124
1148200	COVID19X	2124
1148201	COVID19X	2123
1148202	COVID19X	2123
1148203	COVID19X	2122
1148204	COVID19X	2122
1148205	COVID19X	2121
1148206	COVID19X	2121
1148207	COVID19X	2121
1148208	COVID19X	2120
1148209	COVID19X	2120
1148210	COVID19X	2120
1148211	COVID19X	2120
1148212	COVID19X	2119
1148213	COVID19X	2119
1148214	COVID19X	2119
1148215	COVID19X	2119
1148216	COVID19X	2118
1148217	COVID19X	2118
1148218	COVID19X	2118
1148219	COVID19X	2118
1148220	COVID19X	2115
1148221	COVID19X	2115
1148222	COVID19X	2115
1148223	COVID19X	2114
1148224	COVID19X	2114
1148225	COVID19X	2113
1148226	COVID19X	2113
1148227	COVID19X	2112
1148228	COVID19X	2112
1148229	COVID19X	2112
1148230	COVID19X	2111
1148231	COVID19X	2110
1148232	COVID19X	2107
1148233	COVID19X	2107
1148234	COVID19X	2107
1148235	COVID19X	2106
1148236	COVID19X	2106
1148237	COVID19X	2106
1148238	COVID19X	2105
1148239	COVID19X	2104
1148240	COVID19X	2104
1148241	COVID19X	2104
1148242	COVID19X	2103
1148243	COVID19X	2102
1148244	COVID19X	2102
1148245	COVID19X	2102
1148246	COVID19X	2101
1148247	COVID19X	2100
1148248	COVID19X	2099
1148249	COVID19X	2099
1148250	COVID19X	2099
1148251	COVID19X	2099
1148252	COVID19X	2099
1148253	COVID19X	2099
1148254	COVID19X	2097
1148255	COVID19X	2096
1148256	COVID19X	2095
1148257	COVID19X	2095
1148258	COVID19X	2095
1148259	COVID19X	2094
1148260	COVID19X	2092
1148261	COVID19X	2092
1148262	COVID19X	2091
1148263	COVID19X	2091
1148264	COVID19X	2088
1148265	COVID19X	2087
1148266	COVID19X	2086
1148267	COVID19X	2086
1148268	COVID19X	2085
1148269	COVID19X	2085
1148270	COVID19X	2085
1148271	COVID19X	2083
1148272	COVID19X	2082
1148273	COVID19X	2081
1148274	COVID19X	2080
1148275	COVID19X	2079
1148276	COVID19X	2079
1148277	COVID19X	2078
1148278	COVID19X	2078
1148279	COVID19X	2077
1148280	COVID19X	2077
1148281	COVID19X	2076
1148282	COVID19X	2076
1148283	COVID19X	2076
1148284	COVID19X	2076
1148285	COVID19X	2075
1148286	COVID19X	2074
1148287	COVID19X	2074
1148288	COVID19X	2074
1148289	COVID19X	2073
1148290	COVID19X	2072
1148291	COVID19X	2072
1148292	COVID19X	2072
1148293	COVID19X	2072
1148294	COVID19X	2071
1148295	COVID19X	2071
1148296	COVID19X	2071
1148297	COVID19X	2071
1148298	COVID19X	2070
1148299	COVID19X	2070
1148300	COVID19X	2070
1148301	COVID19X	2069
1148302	COVID19X	2068
1148303	COVID19X	2067
1148304	COVID19X	2066
1148305	COVID19X	2065
1148306	COVID19X	2065
1148307	COVID19X	2065
1148308	COVID19X	2065
1148309	COVID19X	2064
1148310	COVID19X	2064
1148311	COVID19X	2064
1148312	COVID19X	2063
1148313	COVID19X	2062
1148314	COVID19X	2061
1148315	COVID19X	2061
1148316	COVID19X	2061
1148317	COVID19X	2060
1148318	COVID19X	2060
1148319	COVID19X	2060
1148320	COVID19X	2059
1148321	COVID19X	2059
1148322	COVID19X	2058
1148323	COVID19X	2058
1148324	COVID19X	2057
1148325	COVID19X	2056
1148326	COVID19X	2056
1148327	COVID19X	2056
1148328	COVID19X	2055
1148329	COVID19X	2055
1148330	COVID19X	2055
1148331	COVID19X	2054
1148332	COVID19X	2053
1148333	COVID19X	2053
1148334	COVID19X	2053
1148335	COVID19X	2052
1148336	COVID19X	2052
1148337	COVID19X	2051
1148338	COVID19X	2051
1148339	COVID19X	2051
1148340	COVID19X	2050
1148341	COVID19X	2049
1148342	COVID19X	2049
1148343	COVID19X	2048
1148344	COVID19X	2048
1148345	COVID19X	2047
1148346	COVID19X	2045
1148347	COVID19X	2045
1148348	COVID19X	2044
1148349	COVID19X	2044
1148350	COVID19X	2043
1148351	COVID19X	2042
1148352	COVID19X	2041
1148353	COVID19X	2041
1148354	COVID19X	2041
1148355	COVID19X	2040
1148356	COVID19X	2040
1148357	COVID19X	2040
1148358	COVID19X	2038
1148359	COVID19X	2038
1148360	COVID19X	2038
1148361	COVID19X	2038
1148362	COVID19X	2036
1148363	COVID19X	2036
1148364	COVID19X	2036
1148365	COVID19X	2035
1148366	COVID19X	2035
1148367	COVID19X	2034
1148368	COVID19X	2034
1148369	COVID19X	2034
1148370	COVID19X	2032
1148371	COVID19X	2032
1148372	COVID19X	2031
1148373	COVID19X	2030
1148374	COVID19X	2030
1148375	COVID19X	2029
1148376	COVID19X	2029
1148377	COVID19X	2028
1148378	COVID19X	2028
1148379	COVID19X	2027
1148380	COVID19X	2027
1148381	COVID19X	2026
1148382	COVID19X	2026
1148383	COVID19X	2026
1148384	COVID19X	2026
1148385	COVID19X	2023
1148386	COVID19X	2023
1148387	COVID19X	2022
1148388	COVID19X	2021
1148389	COVID19X	2021
1148390	COVID19X	2020
1148391	COVID19X	2020
1148392	COVID19X	2020
1148393	COVID19X	2018
1148394	COVID19X	2018
1148395	COVID19X	2016
1148396	COVID19X	2016
1148397	COVID19X	2015
1148398	COVID19X	2015
1148399	COVID19X	2015
1148400	COVID19X	2014
1148401	COVID19X	2014
1148402	COVID19X	2013
1148403	COVID19X	2013
1148404	COVID19X	2012
1148405	COVID19X	2012
1148406	COVID19X	2008
1148407	COVID19X	2007
1148408	COVID19X	2005
1148409	COVID19X	2004
1148410	COVID19X	2003
1148411	COVID19X	2002
1148412	COVID19X	2002
1148413	COVID19X	2002
1148414	COVID19X	2002
1148415	COVID19X	2002
1148416	COVID19X	2001
1148417	COVID19X	1999
1148418	COVID19X	1999
1148419	COVID19X	1998
1148420	COVID19X	1998
1148421	COVID19X	1998
1148422	COVID19X	1998
1148423	COVID19X	1997
1148424	COVID19X	1997
1148425	COVID19X	1997
1148426	COVID19X	1997
1148427	COVID19X	1997
1148428	COVID19X	1996
1148429	COVID19X	1996
1148430	COVID19X	1995
1148431	COVID19X	1994
1148432	COVID19X	1993
1148433	COVID19X	1991
1148434	COVID19X	1991
1148435	COVID19X	1991
1148436	COVID19X	1990
1148437	COVID19X	1990
1148438	COVID19X	1988
1148439	COVID19X	1988
1148440	COVID19X	1987
1148441	COVID19X	1986
1148442	COVID19X	1986
1148443	COVID19X	1986
1148444	COVID19X	1986
1148445	COVID19X	1986
1148446	COVID19X	1986
1148447	COVID19X	1985
1148448	COVID19X	1985
1148449	COVID19X	1984
1148450	COVID19X	1984
1148451	COVID19X	1983
1148452	COVID19X	1981
1148453	COVID19X	1980
1148454	COVID19X	1979
1148455	COVID19X	1979
1148456	COVID19X	1979
1148457	COVID19X	1978
1148458	COVID19X	1977
1148459	COVID19X	1976
1148460	COVID19X	1976
1148461	COVID19X	1975
1148462	COVID19X	1974
1148463	COVID19X	1972
1148464	COVID19X	1972
1148465	COVID19X	1972
1148466	COVID19X	1971
1148467	COVID19X	1971
1148468	COVID19X	1970
1148469	COVID19X	1969
1148470	COVID19X	1968
1148471	COVID19X	1967
1148472	COVID19X	1966
1148473	COVID19X	1966
1148474	COVID19X	1966
1148475	COVID19X	1966
1148476	COVID19X	1965
1148477	COVID19X	1965
1148478	COVID19X	1965
1148479	COVID19X	1964
1148480	COVID19X	1963
1148481	COVID19X	1963
1148482	COVID19X	1962
1148483	COVID19X	1962
1148484	COVID19X	1962
1148485	COVID19X	1960
1148486	COVID19X	1959
1148487	COVID19X	1957
1148488	COVID19X	1957
1148489	COVID19X	1956
1148490	COVID19X	1956
1148491	COVID19X	1955
1148492	COVID19X	1955
1148493	COVID19X	1954
1148494	COVID19X	1954
1148495	COVID19X	1954
1148496	COVID19X	1954
1148497	COVID19X	1954
1148498	COVID19X	1953
1148499	COVID19X	1953
1148500	COVID19X	1953
1148501	COVID19X	1952
1148502	COVID19X	1952
1148503	COVID19X	1951
1148504	COVID19X	1951
1148505	COVID19X	1950
1148506	COVID19X	1949
1148507	COVID19X	1949
1148508	COVID19X	1948
1148509	COVID19X	1947
1148510	COVID19X	1946
1148511	COVID19X	1946
1148512	COVID19X	1945
1148513	COVID19X	1944
1148514	COVID19X	1943
1148515	COVID19X	1943
1148516	COVID19X	1943
1148517	COVID19X	1942
1148518	COVID19X	1942
1148519	COVID19X	1941
1148520	COVID19X	1940
1148521	COVID19X	1939
1148522	COVID19X	1938
1148523	COVID19X	1938
1148524	COVID19X	1938
1148525	COVID19X	1937
1148526	COVID19X	1936
1148527	COVID19X	1935
1148528	COVID19X	1935
1148529	COVID19X	1934
1148530	COVID19X	1934
1148531	COVID19X	1934
1148532	COVID19X	1934
1148533	COVID19X	1933
1148534	COVID19X	1933
1148535	COVID19X	1933
1148536	COVID19X	1932
1148537	COVID19X	1931
1148538	COVID19X	1931
1148539	COVID19X	1931
1148540	COVID19X	1931
1148541	COVID19X	1931
1148542	COVID19X	1931
1148543	COVID19X	1930
1148544	COVID19X	1930
1148545	COVID19X	1930
1148546	COVID19X	1929
1148547	COVID19X	1929
1148548	COVID19X	1927
1148549	COVID19X	1924
1148550	COVID19X	1924
1148551	COVID19X	1923
1148552	COVID19X	1923
1148553	COVID19X	1922
1148554	COVID19X	1922
1148555	COVID19X	1922
1148556	COVID19X	1922
1148557	COVID19X	1921
1148558	COVID19X	1921
1148559	COVID19X	1920
1148560	COVID19X	1920
1148561	COVID19X	1920
1148562	COVID19X	1920
1148563	COVID19X	1920
1148564	COVID19X	1919
1148565	COVID19X	1919
1148566	COVID19X	1919
1148567	COVID19X	1919
1148568	COVID19X	1919
1148569	COVID19X	1918
1148570	COVID19X	1917
1148571	COVID19X	1916
1148572	COVID19X	1915
1148573	COVID19X	1915
1148574	COVID19X	1913
1148575	COVID19X	1913
1148576	COVID19X	1913
1148577	COVID19X	1913
1148578	COVID19X	1911
1148579	COVID19X	1911
1148580	COVID19X	1909
1148581	COVID19X	1907
1148582	COVID19X	1907
1148583	COVID19X	1907
1148584	COVID19X	1907
1148585	COVID19X	1906
1148586	COVID19X	1906
1148587	COVID19X	1906
1148588	COVID19X	1905
1148589	COVID19X	1903
1148590	COVID19X	1903
1148591	COVID19X	1902
1148592	COVID19X	1901
1148593	COVID19X	1901
1148594	COVID19X	1900
1148595	COVID19X	1899
1148596	COVID19X	1899
1148597	COVID19X	1898
1148598	COVID19X	1897
1148599	COVID19X	1897
1148600	COVID19X	1897
1148601	COVID19X	1897
1148602	COVID19X	1896
1148603	COVID19X	1895
1148604	COVID19X	1895
1148605	COVID19X	1894
1148606	COVID19X	1894
1148607	COVID19X	1894
1148608	COVID19X	1893
1148609	COVID19X	1892
1148610	COVID19X	1891
1148611	COVID19X	1891
1148612	COVID19X	1890
1148613	COVID19X	1889
1148614	COVID19X	1887
1148615	COVID19X	1887
1148616	COVID19X	1886
1148617	COVID19X	1886
1148618	COVID19X	1885
1148619	COVID19X	1885
1148620	COVID19X	1884
1148621	COVID19X	1884
1148622	COVID19X	1884
1148623	COVID19X	1882
1148624	COVID19X	1882
1148625	COVID19X	1882
1148626	COVID19X	1882
1148627	COVID19X	1882
1148628	COVID19X	1881
1148629	COVID19X	1880
1148630	COVID19X	1880
1148631	COVID19X	1880
1148632	COVID19X	1880
1148633	COVID19X	1879
1148634	COVID19X	1879
1148635	COVID19X	1878
1148636	COVID19X	1878
1148637	COVID19X	1876
1148638	COVID19X	1876
1148639	COVID19X	1876
1148640	COVID19X	1874
1148641	COVID19X	1874
1148642	COVID19X	1873
1148643	COVID19X	1873
1148644	COVID19X	1873
1148645	COVID19X	1872
1148646	COVID19X	1872
1148647	COVID19X	1872
1148648	COVID19X	1872
1148649	COVID19X	1871
1148650	COVID19X	1871
1148651	COVID19X	1871
1148652	COVID19X	1870
1148653	COVID19X	1869
1148654	COVID19X	1869
1148655	COVID19X	1868
1148656	COVID19X	1868
1148657	COVID19X	1866
1148658	COVID19X	1866
1148659	COVID19X	1864
1148660	COVID19X	1863
1148661	COVID19X	1863
1148662	COVID19X	1863
1148663	COVID19X	1863
1148664	COVID19X	1863
1148665	COVID19X	1862
1148666	COVID19X	1862
1148667	COVID19X	1861
1148668	COVID19X	1860
1148669	COVID19X	1859
1148670	COVID19X	1858
1148671	COVID19X	1856
1148672	COVID19X	1855
1148673	COVID19X	1854
1148674	COVID19X	1853
1148675	COVID19X	1853
1148676	COVID19X	1853
1148677	COVID19X	1853
1148678	COVID19X	1850
1148679	COVID19X	1850
1148680	COVID19X	1848
1148681	COVID19X	1847
1148682	COVID19X	1847
1148683	COVID19X	1846
1148684	COVID19X	1846
1148685	COVID19X	1845
1148686	COVID19X	1845
1148687	COVID19X	1845
1148688	COVID19X	1845
1148689	COVID19X	1845
1148690	COVID19X	1844
1148691	COVID19X	1843
1148692	COVID19X	1841
1148693	COVID19X	1840
1148694	COVID19X	1839
1148695	COVID19X	1839
1148696	COVID19X	1838
1148697	COVID19X	1836
1148698	COVID19X	1835
1148699	COVID19X	1835
1148700	COVID19X	1834
1148701	COVID19X	1834
1148702	COVID19X	1833
1148703	COVID19X	1832
1148704	COVID19X	1831
1148705	COVID19X	1830
1148706	COVID19X	1830
1148707	COVID19X	1829
1148708	COVID19X	1828
1148709	COVID19X	1828
1148710	COVID19X	1827
1148711	COVID19X	1827
1148712	COVID19X	1825
1148713	COVID19X	1823
1148714	COVID19X	1823
1148715	COVID19X	1822
1148716	COVID19X	1821
1148717	COVID19X	1820
1148718	COVID19X	1820
1148719	COVID19X	1819
1148720	COVID19X	1819
1148721	COVID19X	1819
1148722	COVID19X	1818
1148723	COVID19X	1818
1148724	COVID19X	1817
1148725	COVID19X	1817
1148726	COVID19X	1816
1148727	COVID19X	1816
1148728	COVID19X	1815
1148729	COVID19X	1815
1148730	COVID19X	1815
1148731	COVID19X	1815
1148732	COVID19X	1814
1148733	COVID19X	1812
1148734	COVID19X	1812
1148735	COVID19X	1812
1148736	COVID19X	1812
1148737	COVID19X	1811
1148738	COVID19X	1811
1148739	COVID19X	1811
1148740	COVID19X	1811
1148741	COVID19X	1810
1148742	COVID19X	1810
1148743	COVID19X	1810
1148744	COVID19X	1809
1148745	COVID19X	1809
1148746	COVID19X	1809
1148747	COVID19X	1809
1148748	COVID19X	1807
1148749	COVID19X	1807
1148750	COVID19X	1806
1148751	COVID19X	1806
1148752	COVID19X	1806
1148753	COVID19X	1804
1148754	COVID19X	1803
1148755	COVID19X	1801
1148756	COVID19X	1801
1148757	COVID19X	1799
1148758	COVID19X	1799
1148759	COVID19X	1797
1148760	COVID19X	1795
1148761	COVID19X	1795
1148762	COVID19X	1794
1148763	COVID19X	1794
1148764	COVID19X	1794
1148765	COVID19X	1793
1148766	COVID19X	1793
1148767	COVID19X	1791
1148768	COVID19X	1790
1148769	COVID19X	1789
1148770	COVID19X	1788
1148771	COVID19X	1788
1148772	COVID19X	1787
1148773	COVID19X	1787
1148774	COVID19X	1786
1148775	COVID19X	1786
1148776	COVID19X	1784
1148777	COVID19X	1784
1148778	COVID19X	1781
1148779	COVID19X	1781
1148780	COVID19X	1781
1148781	COVID19X	1781
1148782	COVID19X	1780
1148783	COVID19X	1779
1148784	COVID19X	1779
1148785	COVID19X	1779
1148786	COVID19X	1778
1148787	COVID19X	1778
1148788	COVID19X	1776
1148789	COVID19X	1776
1148790	COVID19X	1775
1148791	COVID19X	1774
1148792	COVID19X	1773
1148793	COVID19X	1773
1148794	COVID19X	1773
1148795	COVID19X	1772
1148796	COVID19X	1772
1148797	COVID19X	1772
1148798	COVID19X	1771
1148799	COVID19X	1770
1148800	COVID19X	1769
1148801	COVID19X	1769
1148802	COVID19X	1767
1148803	COVID19X	1765
1148804	COVID19X	1764
1148805	COVID19X	1763
1148806	COVID19X	1762
1148807	COVID19X	1761
1148808	COVID19X	1761
1148809	COVID19X	1760
1148810	COVID19X	1759
1148811	COVID19X	1759
1148812	COVID19X	1757
1148813	COVID19X	1757
1148814	COVID19X	1756
1148815	COVID19X	1756
1148816	COVID19X	1755
1148817	COVID19X	1754
1148818	COVID19X	1754
1148819	COVID19X	1753
1148820	COVID19X	1753
1148821	COVID19X	1752
1148822	COVID19X	1752
1148823	COVID19X	1750
1148824	COVID19X	1747
1148825	COVID19X	1746
1148826	COVID19X	1746
1148827	COVID19X	1745
1148828	COVID19X	1744
1148829	COVID19X	1744
1148830	COVID19X	1744
1148831	COVID19X	1743
1148832	COVID19X	1743
1148833	COVID19X	1740
1148834	COVID19X	1740
1148835	COVID19X	1740
1148836	COVID19X	1740
1148837	COVID19X	1739
1148838	COVID19X	1739
1148839	COVID19X	1738
1148840	COVID19X	1736
1148841	COVID19X	1736
1148842	COVID19X	1736
1148843	COVID19X	1735
1148844	COVID19X	1734
1148845	COVID19X	1734
1148846	COVID19X	1732
1148847	COVID19X	1732
1148848	COVID19X	1731
1148849	COVID19X	1730
1148850	COVID19X	1729
1148851	COVID19X	1728
1148852	COVID19X	1728
1148853	COVID19X	1728
1148854	COVID19X	1728
1148855	COVID19X	1728
1148856	COVID19X	1727
1148857	COVID19X	1726
1148858	COVID19X	1725
1148859	COVID19X	1724
1148860	COVID19X	1724
1148861	COVID19X	1723
1148862	COVID19X	1722
1148863	COVID19X	1722
1148864	COVID19X	1721
1148865	COVID19X	1720
1148866	COVID19X	1720
1148867	COVID19X	1719
1148868	COVID19X	1719
1148869	COVID19X	1719
1148870	COVID19X	1719
1148871	COVID19X	1718
1148872	COVID19X	1717
1148873	COVID19X	1717
1148874	COVID19X	1717
1148875	COVID19X	1716
1148876	COVID19X	1715
1148877	COVID19X	1715
1148878	COVID19X	1713
1148879	COVID19X	1712
1148880	COVID19X	1711
1148881	COVID19X	1711
1148882	COVID19X	1709
1148883	COVID19X	1708
1148884	COVID19X	1708
1148885	COVID19X	1707
1148886	COVID19X	1706
1148887	COVID19X	1706
1148888	COVID19X	1705
1148889	COVID19X	1705
1148890	COVID19X	1704
1148891	COVID19X	1703
1148892	COVID19X	1702
1148893	COVID19X	1702
1148894	COVID19X	1700
1148895	COVID19X	1700
1148896	COVID19X	1699
1148897	COVID19X	1699
1148898	COVID19X	1699
1148899	COVID19X	1698
1148900	COVID19X	1698
1148901	COVID19X	1695
1148902	COVID19X	1695
1148903	COVID19X	1694
1148904	COVID19X	1693
1148905	COVID19X	1693
1148906	COVID19X	1693
1148907	COVID19X	1693
1148908	COVID19X	1693
1148909	COVID19X	1691
1148910	COVID19X	1690
1148911	COVID19X	1690
1148912	COVID19X	1687
1148913	COVID19X	1687
1148914	COVID19X	1687
1148915	COVID19X	1686
1148916	COVID19X	1686
1148917	COVID19X	1686
1148918	COVID19X	1684
1148919	COVID19X	1683
1148920	COVID19X	1682
1148921	COVID19X	1681
1148922	COVID19X	1681
1148923	COVID19X	1680
1148924	COVID19X	1679
1148925	COVID19X	1677
1148926	COVID19X	1677
1148927	COVID19X	1675
1148928	COVID19X	1675
1148929	COVID19X	1674
1148930	COVID19X	1674
1148931	COVID19X	1674
1148932	COVID19X	1673
1148933	COVID19X	1673
1148934	COVID19X	1672
1148935	COVID19X	1672
1148936	COVID19X	1671
1148937	COVID19X	1671
1148938	COVID19X	1670
1148939	COVID19X	1669
1148940	COVID19X	1668
1148941	COVID19X	1667
1148942	COVID19X	1666
1148943	COVID19X	1666
1148944	COVID19X	1665
1148945	COVID19X	1665
1148946	COVID19X	1664
1148947	COVID19X	1664
1148948	COVID19X	1663
1148949	COVID19X	1662
1148950	COVID19X	1661
1148951	COVID19X	1661
1148952	COVID19X	1658
1148953	COVID19X	1658
1148954	COVID19X	1658
1148955	COVID19X	1657
1148956	COVID19X	1657
1148957	COVID19X	1656
1148958	COVID19X	1655
1148959	COVID19X	1655
1148960	COVID19X	1654
1148961	COVID19X	1654
1148962	COVID19X	1652
1148963	COVID19X	1652
1148964	COVID19X	1651
1148965	COVID19X	1650
1148966	COVID19X	1645
1148967	COVID19X	1644
1148968	COVID19X	1641
1148969	COVID19X	1641
1148970	COVID19X	1641
1148971	COVID19X	1640
1148972	COVID19X	1640
1148973	COVID19X	1640
1148974	COVID19X	1640
1148975	COVID19X	1638
1148976	COVID19X	1637
1148977	COVID19X	1636
1148978	COVID19X	1636
1148979	COVID19X	1635
1148980	COVID19X	1634
1148981	COVID19X	1634
1148982	COVID19X	1633
1148983	COVID19X	1633
1148984	COVID19X	1632
1148985	COVID19X	1632
1148986	COVID19X	1632
1148987	COVID19X	1630
1148988	COVID19X	1629
1148989	COVID19X	1629
1148990	COVID19X	1628
1148991	COVID19X	1628
1148992	COVID19X	1628
1148993	COVID19X	1628
1148994	COVID19X	1628
1148995	COVID19X	1628
1148996	COVID19X	1627
1148997	COVID19X	1627
1148998	COVID19X	1627
1148999	COVID19X	1626
1149000	COVID19X	1626
1149001	COVID19X	1625
1149002	COVID19X	1625
1149003	COVID19X	1624
1149004	COVID19X	1624
1149005	COVID19X	1624
1149006	COVID19X	1623
1149007	COVID19X	1623
1149008	COVID19X	1622
1149009	COVID19X	1622
1149010	COVID19X	1621
1149011	COVID19X	1620
1149012	COVID19X	1620
1149013	COVID19X	1620
1149014	COVID19X	1620
1149015	COVID19X	1619
1149016	COVID19X	1618
1149017	COVID19X	1618
1149018	COVID19X	1618
1149019	COVID19X	1617
1149020	COVID19X	1617
1149021	COVID19X	1616
1149022	COVID19X	1616
1149023	COVID19X	1615
1149024	COVID19X	1615
1149025	COVID19X	1614
1149026	COVID19X	1613
1149027	COVID19X	1612
1149028	COVID19X	1612
1149029	COVID19X	1611
1149030	COVID19X	1609
1149031	COVID19X	1609
1149032	COVID19X	1608
1149033	COVID19X	1608
1149034	COVID19X	1607
1149035	COVID19X	1607
1149036	COVID19X	1607
1149037	COVID19X	1606
1149038	COVID19X	1603
1149039	COVID19X	1602
1149040	COVID19X	1602
1149041	COVID19X	1600
1149042	COVID19X	1600
1149043	COVID19X	1599
1149044	COVID19X	1598
1149045	COVID19X	1598
1149046	COVID19X	1598
1149047	COVID19X	1598
1149048	COVID19X	1597
1149049	COVID19X	1596
1149050	COVID19X	1596
1149051	COVID19X	1593
1149052	COVID19X	1592
1149053	COVID19X	1592
1149054	COVID19X	1592
1149055	COVID19X	1587
1149056	COVID19X	1585
1149057	COVID19X	1584
1149058	COVID19X	1582
1149059	COVID19X	1581
1149060	COVID19X	1581
1149061	COVID19X	1581
1149062	COVID19X	1579
1149063	COVID19X	1578
1149064	COVID19X	1577
1149065	COVID19X	1577
1149066	COVID19X	1576
1149067	COVID19X	1575
1149068	COVID19X	1575
1149069	COVID19X	1573
1149070	COVID19X	1572
1149071	COVID19X	1572
1149072	COVID19X	1571
1149073	COVID19X	1570
1149074	COVID19X	1569
1149075	COVID19X	1568
1149076	COVID19X	1568
1149077	COVID19X	1567
1149078	COVID19X	1566
1149079	COVID19X	1565
1149080	COVID19X	1565
1149081	COVID19X	1564
1149082	COVID19X	1564
1149083	COVID19X	1564
1149084	COVID19X	1563
1149085	COVID19X	1561
1149086	COVID19X	1560
1149087	COVID19X	1560
1149088	COVID19X	1559
1149089	COVID19X	1558
1149090	COVID19X	1558
1149091	COVID19X	1558
1149092	COVID19X	1558
1149093	COVID19X	1557
1149094	COVID19X	1557
1149095	COVID19X	1556
1149096	COVID19X	1556
1149097	COVID19X	1556
1149098	COVID19X	1555
1149099	COVID19X	1554
1149100	COVID19X	1554
1149101	COVID19X	1554
1149102	COVID19X	1553
1149103	COVID19X	1553
1149104	COVID19X	1553
1149105	COVID19X	1552
1149106	COVID19X	1551
1149107	COVID19X	1551
1149108	COVID19X	1551
1149109	COVID19X	1549
1149110	COVID19X	1548
1149111	COVID19X	1548
1149112	COVID19X	1546
1149113	COVID19X	1545
1149114	COVID19X	1545
1149115	COVID19X	1543
1149116	COVID19X	1542
1149117	COVID19X	1541
1149118	COVID19X	1541
1149119	COVID19X	1539
1149120	COVID19X	1539
1149121	COVID19X	1539
1149122	COVID19X	1538
1149123	COVID19X	1538
1149124	COVID19X	1538
1149125	COVID19X	1537
1149126	COVID19X	1537
1149127	COVID19X	1535
1149128	COVID19X	1534
1149129	COVID19X	1534
1149130	COVID19X	1533
1149131	COVID19X	1531
1149132	COVID19X	1529
1149133	COVID19X	1528
1149134	COVID19X	1528
1149135	COVID19X	1528
1149136	COVID19X	1528
1149137	COVID19X	1526
1149138	COVID19X	1526
1149139	COVID19X	1526
1149140	COVID19X	1525
1149141	COVID19X	1525
1149142	COVID19X	1525
1149143	COVID19X	1524
1149144	COVID19X	1524
1149145	COVID19X	1521
1149146	COVID19X	1521
1149147	COVID19X	1521
1149148	COVID19X	1520
1149149	COVID19X	1520
1149150	COVID19X	1520
1149151	COVID19X	1519
1149152	COVID19X	1519
1149153	COVID19X	1518
1149154	COVID19X	1518
1149155	COVID19X	1518
1149156	COVID19X	1518
1149157	COVID19X	1517
1149158	COVID19X	1516
1149159	COVID19X	1514
1149160	COVID19X	1513
1149161	COVID19X	1513
1149162	COVID19X	1512
1149163	COVID19X	1511
1149164	COVID19X	1511
1149165	COVID19X	1510
1149166	COVID19X	1510
1149167	COVID19X	1509
1149168	COVID19X	1509
1149169	COVID19X	1508
1149170	COVID19X	1508
1149171	COVID19X	1508
1149172	COVID19X	1508
1149173	COVID19X	1507
1149174	COVID19X	1506
1149175	COVID19X	1506
1149176	COVID19X	1506
1149177	COVID19X	1505
1149178	COVID19X	1504
1149179	COVID19X	1504
1149180	COVID19X	1504
1149181	COVID19X	1501
1149182	COVID19X	1500
1149183	COVID19X	1500
1149184	COVID19X	1499
1149185	COVID19X	1494
1149186	COVID19X	1494
1149187	COVID19X	1493
1149188	COVID19X	1492
1149189	COVID19X	1491
1149190	COVID19X	1490
1149191	COVID19X	1489
1149192	COVID19X	1489
1149193	COVID19X	1486
1149194	COVID19X	1486
1149195	COVID19X	1486
1149196	COVID19X	1486
1149197	COVID19X	1486
1149198	COVID19X	1485
1149199	COVID19X	1484
1149200	COVID19X	1484
1149201	COVID19X	1483
1149202	COVID19X	1483
1149203	COVID19X	1481
1149204	COVID19X	1479
1149205	COVID19X	1479
1149206	COVID19X	1479
1149207	COVID19X	1479
1149208	COVID19X	1478
1149209	COVID19X	1478
1149210	COVID19X	1478
1149211	COVID19X	1477
1149212	COVID19X	1477
1149213	COVID19X	1477
1149214	COVID19X	1476
1149215	COVID19X	1475
1149216	COVID19X	1475
1149217	COVID19X	1474
1149218	COVID19X	1472
1149219	COVID19X	1471
1149220	COVID19X	1471
1149221	COVID19X	1470
1149222	COVID19X	1470
1149223	COVID19X	1469
1149224	COVID19X	1468
1149225	COVID19X	1468
1149226	COVID19X	1468
1149227	COVID19X	1467
1149228	COVID19X	1467
1149229	COVID19X	1467
1149230	COVID19X	1467
1149231	COVID19X	1466
1149232	COVID19X	1463
1149233	COVID19X	1463
1149234	COVID19X	1463
1149235	COVID19X	1462
1149236	COVID19X	1461
1149237	COVID19X	1461
1149238	COVID19X	1460
1149239	COVID19X	1459
1149240	COVID19X	1459
1149241	COVID19X	1458
1149242	COVID19X	1458
1149243	COVID19X	1457
1149244	COVID19X	1457
1149245	COVID19X	1456
1149246	COVID19X	1454
1149247	COVID19X	1454
1149248	COVID19X	1453
1149249	COVID19X	1452
1149250	COVID19X	1451
1149251	COVID19X	1450
1149252	COVID19X	1449
1149253	COVID19X	1448
1149254	COVID19X	1447
1149255	COVID19X	1447
1149256	COVID19X	1446
1149257	COVID19X	1446
1149258	COVID19X	1446
1149259	COVID19X	1445
1149260	COVID19X	1445
1149261	COVID19X	1444
1149262	COVID19X	1443
1149263	COVID19X	1443
1149264	COVID19X	1443
1149265	COVID19X	1442
1149266	COVID19X	1441
1149267	COVID19X	1441
1149268	COVID19X	1441
1149269	COVID19X	1440
1149270	COVID19X	1440
1149271	COVID19X	1440
1149272	COVID19X	1439
1149273	COVID19X	1438
1149274	COVID19X	1437
1149275	COVID19X	1436
1149276	COVID19X	1436
1149277	COVID19X	1434
1149278	COVID19X	1434
1149279	COVID19X	1434
1149280	COVID19X	1433
1149281	COVID19X	1433
1149282	COVID19X	1433
1149283	COVID19X	1433
1149284	COVID19X	1432
1149285	COVID19X	1432
1149286	COVID19X	1429
1149287	COVID19X	1428
1149288	COVID19X	1428
1149289	COVID19X	1428
1149290	COVID19X	1428
1149291	COVID19X	1427
1149292	COVID19X	1427
1149293	COVID19X	1426
1149294	COVID19X	1426
1149295	COVID19X	1425
1149296	COVID19X	1425
1149297	COVID19X	1424
1149298	COVID19X	1424
1149299	COVID19X	1423
1149300	COVID19X	1422
1149301	COVID19X	1422
1149302	COVID19X	1422
1149303	COVID19X	1421
1149304	COVID19X	1421
1149305	COVID19X	1421
1149306	COVID19X	1419
1149307	COVID19X	1419
1149308	COVID19X	1419
1149309	COVID19X	1418
1149310	COVID19X	1416
1149311	COVID19X	1416
1149312	COVID19X	1414
1149313	COVID19X	1414
1149314	COVID19X	1413
1149315	COVID19X	1413
1149316	COVID19X	1413
1149317	COVID19X	1411
1149318	COVID19X	1410
1149319	COVID19X	1409
1149320	COVID19X	1408
1149321	COVID19X	1407
1149322	COVID19X	1406
1149323	COVID19X	1406
1149324	COVID19X	1406
1149325	COVID19X	1405
1149326	COVID19X	1405
1149327	COVID19X	1405
1149328	COVID19X	1404
1149329	COVID19X	1404
1149330	COVID19X	1402
1149331	COVID19X	1402
1149332	COVID19X	1401
1149333	COVID19X	1401
1149334	COVID19X	1400
1149335	COVID19X	1400
1149336	COVID19X	1399
1149337	COVID19X	1397
1149338	COVID19X	1397
1149339	COVID19X	1396
1149340	COVID19X	1395
1149341	COVID19X	1392
1149342	COVID19X	1392
1149343	COVID19X	1392
1149344	COVID19X	1392
1149345	COVID19X	1391
1149346	COVID19X	1391
1149347	COVID19X	1391
1149348	COVID19X	1390
1149349	COVID19X	1390
1149350	COVID19X	1390
1149351	COVID19X	1390
1149352	COVID19X	1389
1149353	COVID19X	1387
1149354	COVID19X	1387
1149355	COVID19X	1387
1149356	COVID19X	1386
1149357	COVID19X	1386
1149358	COVID19X	1386
1149359	COVID19X	1385
1149360	COVID19X	1385
1149361	COVID19X	1385
1149362	COVID19X	1383
1149363	COVID19X	1383
1149364	COVID19X	1383
1149365	COVID19X	1382
1149366	COVID19X	1381
1149367	COVID19X	1379
1149368	COVID19X	1379
1149369	COVID19X	1378
1149370	COVID19X	1377
1149371	COVID19X	1376
1149372	COVID19X	1374
1149373	COVID19X	1374
1149374	COVID19X	1372
1149375	COVID19X	1372
1149376	COVID19X	1372
1149377	COVID19X	1371
1149378	COVID19X	1369
1149379	COVID19X	1369
1149380	COVID19X	1369
1149381	COVID19X	1369
1149382	COVID19X	1368
1149383	COVID19X	1368
1149384	COVID19X	1367
1149385	COVID19X	1367
1149386	COVID19X	1365
1149387	COVID19X	1365
1149388	COVID19X	1364
1149389	COVID19X	1364
1149390	COVID19X	1363
1149391	COVID19X	1363
1149392	COVID19X	1363
1149393	COVID19X	1362
1149394	COVID19X	1361
1149395	COVID19X	1360
1149396	COVID19X	1360
1149397	COVID19X	1360
1149398	COVID19X	1359
1149399	COVID19X	1359
1149400	COVID19X	1358
1149401	COVID19X	1356
1149402	COVID19X	1356
1149403	COVID19X	1356
1149404	COVID19X	1356
1149405	COVID19X	1355
1149406	COVID19X	1355
1149407	COVID19X	1355
1149408	COVID19X	1354
1149409	COVID19X	1354
1149410	COVID19X	1353
1149411	COVID19X	1352
1149412	COVID19X	1351
1149413	COVID19X	1351
1149414	COVID19X	1351
1149415	COVID19X	1350
1149416	COVID19X	1350
1149417	COVID19X	1349
1149418	COVID19X	1349
1149419	COVID19X	1346
1149420	COVID19X	1345
1149421	COVID19X	1344
1149422	COVID19X	1342
1149423	COVID19X	1342
1149424	COVID19X	1342
1149425	COVID19X	1342
1149426	COVID19X	1341
1149427	COVID19X	1340
1149428	COVID19X	1339
1149429	COVID19X	1338
1149430	COVID19X	1338
1149431	COVID19X	1337
1149432	COVID19X	1337
1149433	COVID19X	1336
1149434	COVID19X	1336
1149435	COVID19X	1336
1149436	COVID19X	1335
1149437	COVID19X	1335
1149438	COVID19X	1335
1149439	COVID19X	1335
1149440	COVID19X	1332
1149441	COVID19X	1332
1149442	COVID19X	1331
1149443	COVID19X	1331
1149444	COVID19X	1331
1149445	COVID19X	1331
1149446	COVID19X	1331
1149447	COVID19X	1329
1149448	COVID19X	1329
1149449	COVID19X	1327
1149450	COVID19X	1327
1149451	COVID19X	1327
1149452	COVID19X	1327
1149453	COVID19X	1326
1149454	COVID19X	1326
1149455	COVID19X	1325
1149456	COVID19X	1325
1149457	COVID19X	1325
1149458	COVID19X	1325
1149459	COVID19X	1325
1149460	COVID19X	1324
1149461	COVID19X	1323
1149462	COVID19X	1323
1149463	COVID19X	1323
1149464	COVID19X	1323
1149465	COVID19X	1322
1149466	COVID19X	1321
1149467	COVID19X	1321
1149468	COVID19X	1321
1149469	COVID19X	1320
1149470	COVID19X	1320
1149471	COVID19X	1319
1149472	COVID19X	1317
1149473	COVID19X	1316
1149474	COVID19X	1315
1149475	COVID19X	1314
1149476	COVID19X	1314
1149477	COVID19X	1313
1149478	COVID19X	1312
1149479	COVID19X	1312
1149480	COVID19X	1311
1149481	COVID19X	1310
1149482	COVID19X	1309
1149483	COVID19X	1309
1149484	COVID19X	1308
1149485	COVID19X	1307
1149486	COVID19X	1306
1149487	COVID19X	1306
1149488	COVID19X	1305
1149489	COVID19X	1304
1149490	COVID19X	1304
1149491	COVID19X	1303
1149492	COVID19X	1303
1149493	COVID19X	1302
1149494	COVID19X	1301
1149495	COVID19X	1301
1149496	COVID19X	1300
1149497	COVID19X	1300
1149498	COVID19X	1300
1149499	COVID19X	1300
1149500	COVID19X	1299
1149501	COVID19X	1297
1149502	COVID19X	1295
1149503	COVID19X	1295
1149504	COVID19X	1294
1149505	COVID19X	1294
1149506	COVID19X	1293
1149507	COVID19X	1291
1149508	COVID19X	1291
1149509	COVID19X	1291
1149510	COVID19X	1290
1149511	COVID19X	1289
1149512	COVID19X	1289
1149513	COVID19X	1288
1149514	COVID19X	1288
1149515	COVID19X	1287
1149516	COVID19X	1287
1149517	COVID19X	1287
1149518	COVID19X	1286
1149519	COVID19X	1286
1149520	COVID19X	1286
1149521	COVID19X	1286
1149522	COVID19X	1286
1149523	COVID19X	1285
1149524	COVID19X	1285
1149525	COVID19X	1285
1149526	COVID19X	1285
1149527	COVID19X	1283
1149528	COVID19X	1282
1149529	COVID19X	1282
1149530	COVID19X	1281
1149531	COVID19X	1280
1149532	COVID19X	1279
1149533	COVID19X	1279
1149534	COVID19X	1278
1149535	COVID19X	1278
1149536	COVID19X	1277
1149537	COVID19X	1277
1149538	COVID19X	1276
1149539	COVID19X	1276
1149540	COVID19X	1276
1149541	COVID19X	1276
1149542	COVID19X	1276
1149543	COVID19X	1275
1149544	COVID19X	1275
1149545	COVID19X	1273
1149546	COVID19X	1272
1149547	COVID19X	1272
1149548	COVID19X	1271
1149549	COVID19X	1270
1149550	COVID19X	1269
1149551	COVID19X	1269
1149552	COVID19X	1269
1149553	COVID19X	1268
1149554	COVID19X	1267
1149555	COVID19X	1267
1149556	COVID19X	1265
1149557	COVID19X	1262
1149558	COVID19X	1261
1149559	COVID19X	1260
1149560	COVID19X	1260
1149561	COVID19X	1257
1149562	COVID19X	1256
1149563	COVID19X	1255
1149564	COVID19X	1254
1149565	COVID19X	1253
1149566	COVID19X	1253
1149567	COVID19X	1252
1149568	COVID19X	1251
1149569	COVID19X	1251
1149570	COVID19X	1250
1149571	COVID19X	1250
1149572	COVID19X	1248
1149573	COVID19X	1247
1149574	COVID19X	1247
1149575	COVID19X	1246
1149576	COVID19X	1245
1149577	COVID19X	1242
1149578	COVID19X	1242
1149579	COVID19X	1241
1149580	COVID19X	1241
1149581	COVID19X	1239
1149582	COVID19X	1239
1149583	COVID19X	1239
1149584	COVID19X	1238
1149585	COVID19X	1238
1149586	COVID19X	1238
1149587	COVID19X	1237
1149588	COVID19X	1236
1149589	COVID19X	1233
1149590	COVID19X	1232
1149591	COVID19X	1231
1149592	COVID19X	1231
1149593	COVID19X	1230
1149594	COVID19X	1230
1149595	COVID19X	1230
1149596	COVID19X	1229
1149597	COVID19X	1229
1149598	COVID19X	1228
1149599	COVID19X	1227
1149600	COVID19X	1227
1149601	COVID19X	1227
1149602	COVID19X	1225
1149603	COVID19X	1225
1149604	COVID19X	1223
1149605	COVID19X	1221
1149606	COVID19X	1220
1149607	COVID19X	1220
1149608	COVID19X	1219
1149609	COVID19X	1219
1149610	COVID19X	1219
1149611	COVID19X	1218
1149612	COVID19X	1218
1149613	COVID19X	1217
1149614	COVID19X	1217
1149615	COVID19X	1216
1149616	COVID19X	1216
1149617	COVID19X	1214
1149618	COVID19X	1214
1149619	COVID19X	1213
1149620	COVID19X	1212
1149621	COVID19X	1211
1149622	COVID19X	1210
1149623	COVID19X	1210
1149624	COVID19X	1210
1149625	COVID19X	1210
1149626	COVID19X	1210
1149627	COVID19X	1210
1149628	COVID19X	1208
1149629	COVID19X	1207
1149630	COVID19X	1206
1149631	COVID19X	1205
1149632	COVID19X	1205
1149633	COVID19X	1205
1149634	COVID19X	1204
1149635	COVID19X	1203
1149636	COVID19X	1203
1149637	COVID19X	1202
1149638	COVID19X	1202
1149639	COVID19X	1201
1149640	COVID19X	1200
1149641	COVID19X	1200
1149642	COVID19X	1200
1149643	COVID19X	1199
1149644	COVID19X	1199
1149645	COVID19X	1197
1149646	COVID19X	1195
1149647	COVID19X	1194
1149648	COVID19X	1193
1149649	COVID19X	1193
1149650	COVID19X	1192
1149651	COVID19X	1190
1149652	COVID19X	1189
1149653	COVID19X	1187
1149654	COVID19X	1186
1149655	COVID19X	1185
1149656	COVID19X	1184
1149657	COVID19X	1184
1149658	COVID19X	1183
1149659	COVID19X	1182
1149660	COVID19X	1182
1149661	COVID19X	1181
1149662	COVID19X	1181
1149663	COVID19X	1180
1149664	COVID19X	1178
1149665	COVID19X	1178
1149666	COVID19X	1178
1149667	COVID19X	1177
1149668	COVID19X	1175
1149669	COVID19X	1174
1149670	COVID19X	1173
1149671	COVID19X	1172
1149672	COVID19X	1172
1149673	COVID19X	1172
1149674	COVID19X	1170
1149675	COVID19X	1170
1149676	COVID19X	1169
1149677	COVID19X	1169
1149678	COVID19X	1167
1149679	COVID19X	1166
1149680	COVID19X	1166
1149681	COVID19X	1165
1149682	COVID19X	1165
1149683	COVID19X	1165
1149684	COVID19X	1164
1149685	COVID19X	1164
1149686	COVID19X	1162
1149687	COVID19X	1162
1149688	COVID19X	1161
1149689	COVID19X	1159
1149690	COVID19X	1159
1149691	COVID19X	1159
1149692	COVID19X	1157
1149693	COVID19X	1154
1149694	COVID19X	1154
1149695	COVID19X	1154
1149696	COVID19X	1153
1149697	COVID19X	1151
1149698	COVID19X	1150
1149699	COVID19X	1149
1149700	COVID19X	1147
1149701	COVID19X	1145
1149702	COVID19X	1144
1149703	COVID19X	1143
1149704	COVID19X	1143
1149705	COVID19X	1141
1149706	COVID19X	1141
1149707	COVID19X	1141
1149708	COVID19X	1141
1149709	COVID19X	1141
1149710	COVID19X	1140
1149711	COVID19X	1139
1149712	COVID19X	1138
1149713	COVID19X	1138
1149714	COVID19X	1138
1149715	COVID19X	1137
1149716	COVID19X	1137
1149717	COVID19X	1135
1149718	COVID19X	1135
1149719	COVID19X	1134
1149720	COVID19X	1132
1149721	COVID19X	1131
1149722	COVID19X	1130
1149723	COVID19X	1130
1149724	COVID19X	1130
1149725	COVID19X	1128
1149726	COVID19X	1128
1149727	COVID19X	1127
1149728	COVID19X	1126
1149729	COVID19X	1125
1149730	COVID19X	1124
1149731	COVID19X	1123
1149732	COVID19X	1123
1149733	COVID19X	1122
1149734	COVID19X	1121
1149735	COVID19X	1121
1149736	COVID19X	1120
1149737	COVID19X	1120
1149738	COVID19X	1120
1149739	COVID19X	1120
1149740	COVID19X	1119
1149741	COVID19X	1118
1149742	COVID19X	1118
1149743	COVID19X	1117
1149744	COVID19X	1114
1149745	COVID19X	1114
1149746	COVID19X	1112
1149747	COVID19X	1110
1149748	COVID19X	1110
1149749	COVID19X	1110
1149750	COVID19X	1109
1149751	COVID19X	1108
1149752	COVID19X	1107
1149753	COVID19X	1107
1149754	COVID19X	1106
1149755	COVID19X	1106
1149756	COVID19X	1106
1149757	COVID19X	1106
1149758	COVID19X	1105
1149759	COVID19X	1104
1149760	COVID19X	1104
1149761	COVID19X	1104
1149762	COVID19X	1103
1149763	COVID19X	1103
1149764	COVID19X	1102
1149765	COVID19X	1102
1149766	COVID19X	1101
1149767	COVID19X	1099
1149768	COVID19X	1099
1149769	COVID19X	1098
1149770	COVID19X	1098
1149771	COVID19X	1096
1149772	COVID19X	1095
1149773	COVID19X	1095
1149774	COVID19X	1094
1149775	COVID19X	1093
1149776	COVID19X	1092
1149777	COVID19X	1092
1149778	COVID19X	1091
1149779	COVID19X	1091
1149780	COVID19X	1090
1149781	COVID19X	1090
1149782	COVID19X	1089
1149783	COVID19X	1088
1149784	COVID19X	1088
1149785	COVID19X	1087
1149786	COVID19X	1086
1149787	COVID19X	1085
1149788	COVID19X	1083
1149789	COVID19X	1082
1149790	COVID19X	1082
1149791	COVID19X	1082
1149792	COVID19X	1082
1149793	COVID19X	1081
1149794	COVID19X	1081
1149795	COVID19X	1080
1149796	COVID19X	1079
1149797	COVID19X	1079
1149798	COVID19X	1077
1149799	COVID19X	1075
1149800	COVID19X	1075
1149801	COVID19X	1074
1149802	COVID19X	1074
1149803	COVID19X	1072
1149804	COVID19X	1071
1149805	COVID19X	1071
1149806	COVID19X	1070
1149807	COVID19X	1070
1149808	COVID19X	1070
1149809	COVID19X	1068
1149810	COVID19X	1068
1149811	COVID19X	1068
1149812	COVID19X	1067
1149813	COVID19X	1067
1149814	COVID19X	1064
1149815	COVID19X	1063
1149816	COVID19X	1062
1149817	COVID19X	1062
1149818	COVID19X	1060
1149819	COVID19X	1060
1149820	COVID19X	1059
1149821	COVID19X	1059
1149822	COVID19X	1058
1149823	COVID19X	1056
1149824	COVID19X	1056
1149825	COVID19X	1056
1149826	COVID19X	1056
1149827	COVID19X	1055
1149828	COVID19X	1055
1149829	COVID19X	1055
1149830	COVID19X	1052
1149831	COVID19X	1051
1149832	COVID19X	1051
1149833	COVID19X	1051
1149834	COVID19X	1051
1149835	COVID19X	1050
1149836	COVID19X	1050
1149837	COVID19X	1049
1149838	COVID19X	1049
1149839	COVID19X	1048
1149840	COVID19X	1048
1149841	COVID19X	1047
1149842	COVID19X	1047
1149843	COVID19X	1046
1149844	COVID19X	1046
1149845	COVID19X	1046
1149846	COVID19X	1039
1149847	COVID19X	1039
1149848	COVID19X	1038
1149849	COVID19X	1037
1149850	COVID19X	1035
1149851	COVID19X	1035
1149852	COVID19X	1033
1149853	COVID19X	1031
1149854	COVID19X	1030
1149855	COVID19X	1029
1149856	COVID19X	1029
1149857	COVID19X	1029
1149858	COVID19X	1029
1149859	COVID19X	1029
1149860	COVID19X	1028
1149861	COVID19X	1027
1149862	COVID19X	1027
1149863	COVID19X	1027
1149864	COVID19X	1027
1149865	COVID19X	1026
1149866	COVID19X	1025
1149867	COVID19X	1022
1149868	COVID19X	1022
1149869	COVID19X	1020
1149870	COVID19X	1020
1149871	COVID19X	1019
1149872	COVID19X	1019
1149873	COVID19X	1019
1149874	COVID19X	1019
1149875	COVID19X	1018
1149876	COVID19X	1018
1149877	COVID19X	1018
1149878	COVID19X	1015
1149879	COVID19X	1015
1149880	COVID19X	1015
1149881	COVID19X	1014
1149882	COVID19X	1012
1149883	COVID19X	1012
1149884	COVID19X	1011
1149885	COVID19X	1011
1149886	COVID19X	1010
1149887	COVID19X	1009
1149888	COVID19X	1009
1149889	COVID19X	1009
1149890	COVID19X	1008
1149891	COVID19X	1008
1149892	COVID19X	1007
1149893	COVID19X	1005
1149894	COVID19X	1004
1149895	COVID19X	1004
1149896	COVID19X	1002
1149897	COVID19X	1001
1149898	COVID19X	26760
1149899	COVID19X	25777
1149900	COVID19X	20864
1149901	COVID19X	17002
1149902	COVID19X	16568
1149903	COVID19X	16205
1149904	COVID19X	15772
1149905	COVID19X	15679
1149906	COVID19X	15496
1149907	COVID19X	14947
1149908	COVID19X	14518
1149909	COVID19X	14479
1149910	COVID19X	14048
1149911	COVID19X	13901
1149912	COVID19X	13778
1149913	COVID19X	13743
1149914	COVID19X	13524
1149915	COVID19X	13491
1149916	COVID19X	13396
1149917	COVID19X	13378
1149918	COVID19X	13297
1149919	COVID19X	13281
1149920	COVID19X	13237
1149921	COVID19X	13103
1149922	COVID19X	13083
1149923	COVID19X	12752
1149924	COVID19X	12742
1149925	COVID19X	12343
1149926	COVID19X	12261
1149927	COVID19X	12238
1149928	COVID19X	12165
1149929	COVID19X	12130
1149930	COVID19X	12049
1149931	COVID19X	12022
1149932	COVID19X	11955
1149933	COVID19X	11909
1149934	COVID19X	11637
1149935	COVID19X	11563
1149936	COVID19X	11489
1149937	COVID19X	11454
1149938	COVID19X	11399
1149939	COVID19X	11287
1149940	COVID19X	11281
1149941	COVID19X	11276
1149942	COVID19X	11239
1149943	COVID19X	11191
1149944	COVID19X	11189
1149945	COVID19X	11147
1149946	COVID19X	11141
1149947	COVID19X	11111
1149948	COVID19X	11101
1149949	COVID19X	11052
1149950	COVID19X	10877
1149951	COVID19X	10846
1149952	COVID19X	10831
1149953	COVID19X	10823
1149954	COVID19X	10796
1149955	COVID19X	10783
1149956	COVID19X	10744
1149957	COVID19X	10668
1149958	COVID19X	10668
1149959	COVID19X	10661
1149960	COVID19X	10654
1149961	COVID19X	10580
1149962	COVID19X	10549
1149963	COVID19X	10494
1149964	COVID19X	10481
1149965	COVID19X	10474
1149966	COVID19X	10457
1149967	COVID19X	10440
1149968	COVID19X	10383
1149969	COVID19X	10381
1149970	COVID19X	10379
1149971	COVID19X	10366
1149972	COVID19X	10351
1149973	COVID19X	10270
1149974	COVID19X	10184
1149975	COVID19X	10167
1149976	COVID19X	10137
1149977	COVID19X	10083
1149978	COVID19X	10063
1149979	COVID19X	10042
1149980	COVID19X	10022
1149981	COVID19X	10009
1149982	COVID19X	9977
1149983	COVID19X	9977
1149984	COVID19X	9975
1149985	COVID19X	9975
1149986	COVID19X	9963
1149987	COVID19X	9957
1149988	COVID19X	9916
1149989	COVID19X	9888
1149990	COVID19X	9861
1149991	COVID19X	9796
1149992	COVID19X	9777
1149993	COVID19X	9757
1149994	COVID19X	9755
1149995	COVID19X	9749
1149996	COVID19X	9748
1149997	COVID19X	9713
1149998	COVID19X	9705
1149999	COVID19X	9679
1150000	COVID19X	9678
1150001	COVID19X	9656
1150002	COVID19X	9642
1150003	COVID19X	9606
1150004	COVID19X	9587
1150005	COVID19X	9571
1150006	COVID19X	9536
1150007	COVID19X	9522
1150008	COVID19X	9510
1150009	COVID19X	9487
1150010	COVID19X	9466
1150011	COVID19X	9463
1150012	COVID19X	9446
1150013	COVID19X	9430
1150014	COVID19X	9426
1150015	COVID19X	9415
1150016	COVID19X	9410
1150017	COVID19X	9345
1150018	COVID19X	9332
1150019	COVID19X	9312
1150020	COVID19X	9279
1150021	COVID19X	9245
1150022	COVID19X	9244
1150023	COVID19X	9211
1150024	COVID19X	9203
1150025	COVID19X	9202
1150026	COVID19X	9192
1150027	COVID19X	9182
1150028	COVID19X	9181
1150029	COVID19X	9171
1150030	COVID19X	9153
1150031	COVID19X	9149
1150032	COVID19X	9148
1150033	COVID19X	9130
1150034	COVID19X	9128
1150035	COVID19X	9115
1150036	COVID19X	9102
1150037	COVID19X	9102
1150038	COVID19X	9098
1150039	COVID19X	9056
1150040	COVID19X	9030
1150041	COVID19X	9009
1150042	COVID19X	8991
1150043	COVID19X	8965
1150044	COVID19X	8943
1150045	COVID19X	8922
1150046	COVID19X	8880
1150047	COVID19X	8880
1150048	COVID19X	8879
1150049	COVID19X	8878
1150050	COVID19X	8857
1150051	COVID19X	8854
1150052	COVID19X	8846
1150053	COVID19X	8839
1150054	COVID19X	8837
1150055	COVID19X	8815
1150056	COVID19X	8800
1150057	COVID19X	8792
1150058	COVID19X	8779
1150059	COVID19X	8778
1150060	COVID19X	8769
1150061	COVID19X	8746
1150062	COVID19X	8710
1150063	COVID19X	8680
1150064	COVID19X	8663
1150065	COVID19X	8644
1150066	COVID19X	8643
1150067	COVID19X	8638
1150068	COVID19X	8625
1150069	COVID19X	8607
1150070	COVID19X	8607
1150071	COVID19X	8589
1150072	COVID19X	8583
1150073	COVID19X	8580
1150074	COVID19X	8573
1150075	COVID19X	8565
1150076	COVID19X	8561
1150077	COVID19X	8555
1150078	COVID19X	8554
1150079	COVID19X	8545
1150080	COVID19X	8539
1150081	COVID19X	8511
1150082	COVID19X	8496
1150083	COVID19X	8487
1150084	COVID19X	8471
1150085	COVID19X	8470
1150086	COVID19X	8469
1150087	COVID19X	8468
1150088	COVID19X	8465
1150089	COVID19X	8463
1150090	COVID19X	8440
1150091	COVID19X	8408
1150092	COVID19X	8408
1150093	COVID19X	8401
1150094	COVID19X	8399
1150095	COVID19X	8390
1150096	COVID19X	8386
1150097	COVID19X	8382
1150098	COVID19X	8366
1150099	COVID19X	8362
1150100	COVID19X	8353
1150101	COVID19X	8333
1150102	COVID19X	8331
1150103	COVID19X	8307
1150104	COVID19X	8299
1150105	COVID19X	8297
1150106	COVID19X	8272
1150107	COVID19X	8265
1150108	COVID19X	8256
1150109	COVID19X	8248
1150110	COVID19X	8246
1150111	COVID19X	8223
1150112	COVID19X	8212
1150113	COVID19X	8179
1150114	COVID19X	8176
1150115	COVID19X	8169
1150116	COVID19X	8167
1150117	COVID19X	8164
1150118	COVID19X	8161
1150119	COVID19X	8154
1150120	COVID19X	8136
1150121	COVID19X	8136
1150122	COVID19X	8136
1150123	COVID19X	8131
1150124	COVID19X	8120
1150125	COVID19X	8120
1150126	COVID19X	8106
1150127	COVID19X	8103
1150128	COVID19X	8097
1150129	COVID19X	8096
1150130	COVID19X	8096
1150131	COVID19X	8095
1150132	COVID19X	8093
1150133	COVID19X	8083
1150134	COVID19X	8068
1150135	COVID19X	8067
1150136	COVID19X	8032
1150137	COVID19X	8007
1150138	COVID19X	8006
1150139	COVID19X	8002
1150140	COVID19X	8000
1150141	COVID19X	7999
1150142	COVID19X	7999
1150143	COVID19X	7988
1150144	COVID19X	7987
1150145	COVID19X	7984
1150146	COVID19X	7982
1150147	COVID19X	7982
1150148	COVID19X	7976
1150149	COVID19X	7958
1150150	COVID19X	7942
1150151	COVID19X	7929
1150152	COVID19X	7916
1150153	COVID19X	7906
1150154	COVID19X	7901
1150155	COVID19X	7889
1150156	COVID19X	7888
1150157	COVID19X	7888
1150158	COVID19X	7886
1150159	COVID19X	7886
1150160	COVID19X	7885
1150161	COVID19X	7878
1150162	COVID19X	7877
1150163	COVID19X	7875
1150164	COVID19X	7868
1150165	COVID19X	7866
1150166	COVID19X	7859
1150167	COVID19X	7858
1150168	COVID19X	7854
1150169	COVID19X	7847
1150170	COVID19X	7838
1150171	COVID19X	7836
1150172	COVID19X	7834
1150173	COVID19X	7826
1150174	COVID19X	7815
1150175	COVID19X	7801
1150176	COVID19X	7798
1150177	COVID19X	7794
1150178	COVID19X	7777
1150179	COVID19X	7767
1150180	COVID19X	7764
1150181	COVID19X	7761
1150182	COVID19X	7735
1150183	COVID19X	7728
1150184	COVID19X	7727
1150185	COVID19X	7721
1150186	COVID19X	7716
1150187	COVID19X	7705
1150188	COVID19X	7702
1150189	COVID19X	7685
1150190	COVID19X	7684
1150191	COVID19X	7683
1150192	COVID19X	7673
1150193	COVID19X	7669
1150194	COVID19X	7668
1150195	COVID19X	7651
1150196	COVID19X	7631
1150197	COVID19X	7628
1150198	COVID19X	7616
1150199	COVID19X	7601
1150200	COVID19X	7596
1150201	COVID19X	7594
1150202	COVID19X	7586
1150203	COVID19X	7585
1150204	COVID19X	7583
1150205	COVID19X	7580
1150206	COVID19X	7574
1150207	COVID19X	7564
1150208	COVID19X	7554
1150209	COVID19X	7549
1150210	COVID19X	7546
1150211	COVID19X	7544
1150212	COVID19X	7542
1150213	COVID19X	7535
1150214	COVID19X	7530
1150215	COVID19X	7527
1150216	COVID19X	7523
1150217	COVID19X	7507
1150218	COVID19X	7505
1150219	COVID19X	7505
1150220	COVID19X	7499
1150221	COVID19X	7494
1150222	COVID19X	7490
1150223	COVID19X	7479
1150224	COVID19X	7471
1150225	COVID19X	7469
1150226	COVID19X	7455
1150227	COVID19X	7451
1150228	COVID19X	7451
1150229	COVID19X	7445
1150230	COVID19X	7440
1150231	COVID19X	7440
1150232	COVID19X	7440
1150233	COVID19X	7435
1150234	COVID19X	7431
1150235	COVID19X	7425
1150236	COVID19X	7423
1150237	COVID19X	7419
1150238	COVID19X	7415
1150239	COVID19X	7415
1150240	COVID19X	7412
1150241	COVID19X	7412
1150242	COVID19X	7410
1150243	COVID19X	7409
1150244	COVID19X	7395
1150245	COVID19X	7395
1150246	COVID19X	7392
1150247	COVID19X	7378
1150248	COVID19X	7377
1150249	COVID19X	7376
1150250	COVID19X	7370
1150251	COVID19X	7370
1150252	COVID19X	7352
1150253	COVID19X	7343
1150254	COVID19X	7325
1150255	COVID19X	7324
1150256	COVID19X	7321
1150257	COVID19X	7315
1150258	COVID19X	7312
1150259	COVID19X	7310
1150260	COVID19X	7310
1150261	COVID19X	7308
1150262	COVID19X	7296
1150263	COVID19X	7295
1150264	COVID19X	7285
1150265	COVID19X	7282
1150266	COVID19X	7277
1150267	COVID19X	7276
1150268	COVID19X	7266
1150269	COVID19X	7263
1150270	COVID19X	7261
1150271	COVID19X	7258
1150272	COVID19X	7240
1150273	COVID19X	7226
1150274	COVID19X	7224
1150275	COVID19X	7220
1150276	COVID19X	7216
1150277	COVID19X	7215
1150278	COVID19X	7209
1150279	COVID19X	7205
1150280	COVID19X	7205
1150281	COVID19X	7199
1150282	COVID19X	7197
1150283	COVID19X	7196
1150284	COVID19X	7195
1150285	COVID19X	7194
1150286	COVID19X	7192
1150287	COVID19X	7188
1150288	COVID19X	7186
1150289	COVID19X	7183
1150290	COVID19X	7178
1150291	COVID19X	7175
1150292	COVID19X	7172
1150293	COVID19X	7160
1150294	COVID19X	7159
1150295	COVID19X	7157
1150296	COVID19X	7151
1150297	COVID19X	7144
1150298	COVID19X	7141
1150299	COVID19X	7135
1150300	COVID19X	7135
1150301	COVID19X	7134
1150302	COVID19X	7133
1150303	COVID19X	7131
1150304	COVID19X	7129
1150305	COVID19X	7123
1150306	COVID19X	7122
1150307	COVID19X	7118
1150308	COVID19X	7107
1150309	COVID19X	7106
1150310	COVID19X	7102
1150311	COVID19X	7102
1150312	COVID19X	7092
1150313	COVID19X	7091
1150314	COVID19X	7091
1150315	COVID19X	7082
1150316	COVID19X	7080
1150317	COVID19X	7079
1150318	COVID19X	7077
1150319	COVID19X	7077
1150320	COVID19X	7077
1150321	COVID19X	7074
1150322	COVID19X	7073
1150323	COVID19X	7073
1150324	COVID19X	7065
1150325	COVID19X	7049
1150326	COVID19X	7048
1150327	COVID19X	7043
1150328	COVID19X	7042
1150329	COVID19X	7028
1150330	COVID19X	7028
1150331	COVID19X	7027
1150332	COVID19X	7023
1150333	COVID19X	7022
1150334	COVID19X	7006
1150335	COVID19X	6999
1150336	COVID19X	6998
1150337	COVID19X	6998
1150338	COVID19X	6996
1150339	COVID19X	6995
1150340	COVID19X	6993
1150341	COVID19X	6993
1150342	COVID19X	6991
1150343	COVID19X	6990
1150344	COVID19X	6987
1150345	COVID19X	6985
1150346	COVID19X	6984
1150347	COVID19X	6982
1150348	COVID19X	6977
1150349	COVID19X	6967
1150350	COVID19X	6962
1150351	COVID19X	6959
1150352	COVID19X	6952
1150353	COVID19X	6948
1150354	COVID19X	6946
1150355	COVID19X	6944
1150356	COVID19X	6938
1150357	COVID19X	6934
1150358	COVID19X	6932
1150359	COVID19X	6930
1150360	COVID19X	6930
1150361	COVID19X	6927
1150362	COVID19X	6923
1150363	COVID19X	6921
1150364	COVID19X	6920
1150365	COVID19X	6918
1150366	COVID19X	6915
1150367	COVID19X	6911
1150368	COVID19X	6909
1150369	COVID19X	6908
1150370	COVID19X	6904
1150371	COVID19X	6902
1150372	COVID19X	6900
1150373	COVID19X	6896
1150374	COVID19X	6894
1150375	COVID19X	6892
1150376	COVID19X	6890
1150377	COVID19X	6889
1150378	COVID19X	6889
1150379	COVID19X	6887
1150380	COVID19X	6885
1150381	COVID19X	6883
1150382	COVID19X	6882
1150383	COVID19X	6881
1150384	COVID19X	6879
1150385	COVID19X	6879
1150386	COVID19X	6875
1150387	COVID19X	6874
1150388	COVID19X	6874
1150389	COVID19X	6873
1150390	COVID19X	6872
1150391	COVID19X	6867
1150392	COVID19X	6864
1150393	COVID19X	6862
1150394	COVID19X	6861
1150395	COVID19X	6859
1150396	COVID19X	6850
1150397	COVID19X	6850
1150398	COVID19X	6850
1150399	COVID19X	6847
1150400	COVID19X	6846
1150401	COVID19X	6842
1150402	COVID19X	6840
1150403	COVID19X	6838
1150404	COVID19X	6838
1150405	COVID19X	6831
1150406	COVID19X	6831
1150407	COVID19X	6830
1150408	COVID19X	6820
1150409	COVID19X	6819
1150410	COVID19X	6807
1150411	COVID19X	6804
1150412	COVID19X	6804
1150413	COVID19X	6801
1150414	COVID19X	6801
1150415	COVID19X	6801
1150416	COVID19X	6801
1150417	COVID19X	6797
1150418	COVID19X	6792
1150419	COVID19X	6789
1150420	COVID19X	6789
1150421	COVID19X	6784
1150422	COVID19X	6766
1150423	COVID19X	6762
1150424	COVID19X	6758
1150425	COVID19X	6756
1150426	COVID19X	6751
1150427	COVID19X	6750
1150428	COVID19X	6748
1150429	COVID19X	6747
1150430	COVID19X	6729
1150431	COVID19X	6726
1150432	COVID19X	6723
1150433	COVID19X	6723
1150434	COVID19X	6720
1150435	COVID19X	6718
1150436	COVID19X	6715
1150437	COVID19X	6708
1150438	COVID19X	6704
1150439	COVID19X	6703
1150440	COVID19X	6700
1150441	COVID19X	6699
1150442	COVID19X	6698
1150443	COVID19X	6698
1150444	COVID19X	6698
1150445	COVID19X	6697
1150446	COVID19X	6695
1150447	COVID19X	6694
1150448	COVID19X	6691
1150449	COVID19X	6689
1150450	COVID19X	6685
1150451	COVID19X	6680
1150452	COVID19X	6675
1150453	COVID19X	6673
1150454	COVID19X	6672
1150455	COVID19X	6671
1150456	COVID19X	6666
1150457	COVID19X	6663
1150458	COVID19X	6663
1150459	COVID19X	6660
1150460	COVID19X	6659
1150461	COVID19X	6655
1150462	COVID19X	6652
1150463	COVID19X	6649
1150464	COVID19X	6640
1150465	COVID19X	6623
1150466	COVID19X	6615
1150467	COVID19X	6612
1150468	COVID19X	6608
1150469	COVID19X	6607
1150470	COVID19X	6605
1150471	COVID19X	6602
1150472	COVID19X	6600
1150473	COVID19X	6599
1150474	COVID19X	6593
1150475	COVID19X	6591
1150476	COVID19X	6583
1150477	COVID19X	6582
1150478	COVID19X	6581
1150479	COVID19X	6579
1150480	COVID19X	6575
1150481	COVID19X	6574
1150482	COVID19X	6572
1150483	COVID19X	6569
1150484	COVID19X	6558
1150485	COVID19X	6547
1150486	COVID19X	6546
1150487	COVID19X	6543
1150488	COVID19X	6533
1150489	COVID19X	6531
1150490	COVID19X	6527
1150491	COVID19X	6518
1150492	COVID19X	6518
1150493	COVID19X	6517
1150494	COVID19X	6516
1150495	COVID19X	6511
1150496	COVID19X	6505
1150497	COVID19X	6498
1150498	COVID19X	6493
1150499	COVID19X	6484
1150500	COVID19X	6477
1150501	COVID19X	6476
1150502	COVID19X	6472
1150503	COVID19X	6466
1150504	COVID19X	6463
1150505	COVID19X	6458
1150506	COVID19X	6454
1150507	COVID19X	6454
1150508	COVID19X	6450
1150509	COVID19X	6449
1150510	COVID19X	6447
1150511	COVID19X	6443
1150512	COVID19X	6443
1150513	COVID19X	6442
1150514	COVID19X	6442
1150515	COVID19X	6441
1150516	COVID19X	6440
1150517	COVID19X	6440
1150518	COVID19X	6440
1150519	COVID19X	6438
1150520	COVID19X	6433
1150521	COVID19X	6431
1150522	COVID19X	6429
1150523	COVID19X	6428
1150524	COVID19X	6426
1150525	COVID19X	6424
1150526	COVID19X	6421
1150527	COVID19X	6420
1150528	COVID19X	6420
1150529	COVID19X	6412
1150530	COVID19X	6412
1150531	COVID19X	6408
1150532	COVID19X	6404
1150533	COVID19X	6403
1150534	COVID19X	6401
1150535	COVID19X	6398
1150536	COVID19X	6398
1150537	COVID19X	6387
1150538	COVID19X	6387
1150539	COVID19X	6381
1150540	COVID19X	6381
1150541	COVID19X	6380
1150542	COVID19X	6379
1150543	COVID19X	6375
1150544	COVID19X	6375
1150545	COVID19X	6374
1150546	COVID19X	6374
1150547	COVID19X	6373
1150548	COVID19X	6373
1150549	COVID19X	6372
1150550	COVID19X	6372
1150551	COVID19X	6370
1150552	COVID19X	6369
1150553	COVID19X	6368
1150554	COVID19X	6361
1150555	COVID19X	6356
1150556	COVID19X	6354
1150557	COVID19X	6353
1150558	COVID19X	6353
1150559	COVID19X	6353
1150560	COVID19X	6334
1150561	COVID19X	6330
1150562	COVID19X	6329
1150563	COVID19X	6320
1150564	COVID19X	6315
1150565	COVID19X	6310
1150566	COVID19X	6308
1150567	COVID19X	6299
1150568	COVID19X	6294
1150569	COVID19X	6292
1150570	COVID19X	6289
1150571	COVID19X	6287
1150572	COVID19X	6282
1150573	COVID19X	6282
1150574	COVID19X	6281
1150575	COVID19X	6279
1150576	COVID19X	6278
1150577	COVID19X	6277
1150578	COVID19X	6275
1150579	COVID19X	6272
1150580	COVID19X	6270
1150581	COVID19X	6269
1150582	COVID19X	6262
1150583	COVID19X	6260
1150584	COVID19X	6259
1150585	COVID19X	6256
1150586	COVID19X	6254
1150587	COVID19X	6246
1150588	COVID19X	6245
1150589	COVID19X	6244
1150590	COVID19X	6244
1150591	COVID19X	6239
1150592	COVID19X	6234
1150593	COVID19X	6234
1150594	COVID19X	6232
1150595	COVID19X	6230
1150596	COVID19X	6229
1150597	COVID19X	6227
1150598	COVID19X	6225
1150599	COVID19X	6222
1150600	COVID19X	6221
1150601	COVID19X	6218
1150602	COVID19X	6216
1150603	COVID19X	6215
1150604	COVID19X	6213
1150605	COVID19X	6211
1150606	COVID19X	6211
1150607	COVID19X	6207
1150608	COVID19X	6206
1150609	COVID19X	6205
1150610	COVID19X	6203
1150611	COVID19X	6202
1150612	COVID19X	6199
1150613	COVID19X	6199
1150614	COVID19X	6197
1150615	COVID19X	6196
1150616	COVID19X	6196
1150617	COVID19X	6196
1150618	COVID19X	6196
1150619	COVID19X	6193
1150620	COVID19X	6192
1150621	COVID19X	6189
1150622	COVID19X	6187
1150623	COVID19X	6186
1150624	COVID19X	6186
1150625	COVID19X	6184
1150626	COVID19X	6182
1150627	COVID19X	6182
1150628	COVID19X	6180
1150629	COVID19X	6179
1150630	COVID19X	6175
1150631	COVID19X	6171
1150632	COVID19X	6167
1150633	COVID19X	6165
1150634	COVID19X	6165
1150635	COVID19X	6165
1150636	COVID19X	6163
1150637	COVID19X	6162
1150638	COVID19X	6162
1150639	COVID19X	6153
1150640	COVID19X	6153
1150641	COVID19X	6150
1150642	COVID19X	6146
1150643	COVID19X	6144
1150644	COVID19X	6143
1150645	COVID19X	6142
1150646	COVID19X	6140
1150647	COVID19X	6139
1150648	COVID19X	6132
1150649	COVID19X	6132
1150650	COVID19X	6131
1150651	COVID19X	6130
1150652	COVID19X	6129
1150653	COVID19X	6126
1150654	COVID19X	6125
1150655	COVID19X	6124
1150656	COVID19X	6122
1150657	COVID19X	6121
1150658	COVID19X	6119
1150659	COVID19X	6117
1150660	COVID19X	6111
1150661	COVID19X	6111
1150662	COVID19X	6110
1150663	COVID19X	6106
1150664	COVID19X	6105
1150665	COVID19X	6103
1150666	COVID19X	6100
1150667	COVID19X	6099
1150668	COVID19X	6099
1150669	COVID19X	6098
1150670	COVID19X	6097
1150671	COVID19X	6097
1150672	COVID19X	6097
1150673	COVID19X	6095
1150674	COVID19X	6093
1150675	COVID19X	6091
1150676	COVID19X	6090
1150677	COVID19X	6089
1150678	COVID19X	6089
1150679	COVID19X	6083
1150680	COVID19X	6079
1150681	COVID19X	6078
1150682	COVID19X	6078
1150683	COVID19X	6077
1150684	COVID19X	6077
1150685	COVID19X	6076
1150686	COVID19X	6073
1150687	COVID19X	6072
1150688	COVID19X	6071
1150689	COVID19X	6070
1150690	COVID19X	6069
1150691	COVID19X	6058
1150692	COVID19X	6054
1150693	COVID19X	6054
1150694	COVID19X	6053
1150695	COVID19X	6052
1150696	COVID19X	6049
1150697	COVID19X	6049
1150698	COVID19X	6048
1150699	COVID19X	6046
1150700	COVID19X	6042
1150701	COVID19X	6041
1150702	COVID19X	6038
1150703	COVID19X	6036
1150704	COVID19X	6030
1150705	COVID19X	6029
1150706	COVID19X	6027
1150707	COVID19X	6025
1150708	COVID19X	6024
1150709	COVID19X	6010
1150710	COVID19X	6009
1150711	COVID19X	6009
1150712	COVID19X	6005
1150713	COVID19X	6003
1150714	COVID19X	6002
1150715	COVID19X	5998
1150716	COVID19X	5998
1150717	COVID19X	5997
1150718	COVID19X	5994
1150719	COVID19X	5992
1150720	COVID19X	5991
1150721	COVID19X	5988
1150722	COVID19X	5986
1150723	COVID19X	5985
1150724	COVID19X	5984
1150725	COVID19X	5984
1150726	COVID19X	5982
1150727	COVID19X	5981
1150728	COVID19X	5974
1150729	COVID19X	5971
1150730	COVID19X	5970
1150731	COVID19X	5969
1150732	COVID19X	5968
1150733	COVID19X	5963
1150734	COVID19X	5960
1150735	COVID19X	5960
1150736	COVID19X	5960
1150737	COVID19X	5960
1150738	COVID19X	5956
1150739	COVID19X	5950
1150740	COVID19X	5949
1150741	COVID19X	5947
1150742	COVID19X	5947
1150743	COVID19X	5944
1150744	COVID19X	5941
1150745	COVID19X	5938
1150746	COVID19X	5936
1150747	COVID19X	5936
1150748	COVID19X	5935
1150749	COVID19X	5935
1150750	COVID19X	5934
1150751	COVID19X	5933
1150752	COVID19X	5932
1150753	COVID19X	5931
1150754	COVID19X	5929
1150755	COVID19X	5926
1150756	COVID19X	5925
1150757	COVID19X	5924
1150758	COVID19X	5922
1150759	COVID19X	5910
1150760	COVID19X	5910
1150761	COVID19X	5909
1150762	COVID19X	5905
1150763	COVID19X	5905
1150764	COVID19X	5904
1150765	COVID19X	5904
1150766	COVID19X	5903
1150767	COVID19X	5903
1150768	COVID19X	5900
1150769	COVID19X	5900
1150770	COVID19X	5898
1150771	COVID19X	5888
1150772	COVID19X	5888
1150773	COVID19X	5886
1150774	COVID19X	5885
1150775	COVID19X	5882
1150776	COVID19X	5880
1150777	COVID19X	5877
1150778	COVID19X	5873
1150779	COVID19X	5872
1150780	COVID19X	5872
1150781	COVID19X	5872
1150782	COVID19X	5871
1150783	COVID19X	5868
1150784	COVID19X	5868
1150785	COVID19X	5867
1150786	COVID19X	5865
1150787	COVID19X	5861
1150788	COVID19X	5858
1150789	COVID19X	5855
1150790	COVID19X	5854
1150791	COVID19X	5854
1150792	COVID19X	5852
1150793	COVID19X	5847
1150794	COVID19X	5843
1150795	COVID19X	5838
1150796	COVID19X	5838
1150797	COVID19X	5837
1150798	COVID19X	5836
1150799	COVID19X	5835
1150800	COVID19X	5834
1150801	COVID19X	5833
1150802	COVID19X	5833
1150803	COVID19X	5832
1150804	COVID19X	5832
1150805	COVID19X	5830
1150806	COVID19X	5828
1150807	COVID19X	5827
1150808	COVID19X	5825
1150809	COVID19X	5825
1150810	COVID19X	5824
1150811	COVID19X	5822
1150812	COVID19X	5820
1150813	COVID19X	5820
1150814	COVID19X	5820
1150815	COVID19X	5816
1150816	COVID19X	5815
1150817	COVID19X	5814
1150818	COVID19X	5812
1150819	COVID19X	5812
1150820	COVID19X	5810
1150821	COVID19X	5808
1150822	COVID19X	5808
1150823	COVID19X	5807
1150824	COVID19X	5806
1150825	COVID19X	5806
1150826	COVID19X	5803
1150827	COVID19X	5800
1150828	COVID19X	5799
1150829	COVID19X	5798
1150830	COVID19X	5794
1150831	COVID19X	5793
1150832	COVID19X	5791
1150833	COVID19X	5790
1150834	COVID19X	5790
1150835	COVID19X	5789
1150836	COVID19X	5787
1150837	COVID19X	5787
1150838	COVID19X	5786
1150839	COVID19X	5785
1150840	COVID19X	5784
1150841	COVID19X	5781
1150842	COVID19X	5781
1150843	COVID19X	5778
1150844	COVID19X	5777
1150845	COVID19X	5774
1150846	COVID19X	5774
1150847	COVID19X	5768
1150848	COVID19X	5764
1150849	COVID19X	5762
1150850	COVID19X	5760
1150851	COVID19X	5757
1150852	COVID19X	5754
1150853	COVID19X	5751
1150854	COVID19X	5751
1150855	COVID19X	5749
1150856	COVID19X	5747
1150857	COVID19X	5747
1150858	COVID19X	5742
1150859	COVID19X	5740
1150860	COVID19X	5739
1150861	COVID19X	5738
1150862	COVID19X	5737
1150863	COVID19X	5736
1150864	COVID19X	5733
1150865	COVID19X	5732
1150866	COVID19X	5730
1150867	COVID19X	5727
1150868	COVID19X	5726
1150869	COVID19X	5718
1150870	COVID19X	5718
1150871	COVID19X	5714
1150872	COVID19X	5713
1150873	COVID19X	5713
1150874	COVID19X	5712
1150875	COVID19X	5712
1150876	COVID19X	5707
1150877	COVID19X	5703
1150878	COVID19X	5701
1150879	COVID19X	5701
1150880	COVID19X	5700
1150881	COVID19X	5700
1150882	COVID19X	5699
1150883	COVID19X	5699
1150884	COVID19X	5699
1150885	COVID19X	5697
1150886	COVID19X	5696
1150887	COVID19X	5696
1150888	COVID19X	5692
1150889	COVID19X	5690
1150890	COVID19X	5690
1150891	COVID19X	5688
1150892	COVID19X	5688
1150893	COVID19X	5680
1150894	COVID19X	5680
1150895	COVID19X	5679
1150896	COVID19X	5678
1150897	COVID19X	5676
1150898	COVID19X	5676
1150899	COVID19X	5675
1150900	COVID19X	5674
1150901	COVID19X	5671
1150902	COVID19X	5669
1150903	COVID19X	5668
1150904	COVID19X	5668
1150905	COVID19X	5666
1150906	COVID19X	5665
1150907	COVID19X	5663
1150908	COVID19X	5662
1150909	COVID19X	5662
1150910	COVID19X	5660
1150911	COVID19X	5658
1150912	COVID19X	5658
1150913	COVID19X	5657
1150914	COVID19X	5656
1150915	COVID19X	5654
1150916	COVID19X	5654
1150917	COVID19X	5652
1150918	COVID19X	5646
1150919	COVID19X	5641
1150920	COVID19X	5640
1150921	COVID19X	5635
1150922	COVID19X	5633
1150923	COVID19X	5629
1150924	COVID19X	5629
1150925	COVID19X	5628
1150926	COVID19X	5627
1150927	COVID19X	5627
1150928	COVID19X	5623
1150929	COVID19X	5623
1150930	COVID19X	5620
1150931	COVID19X	5620
1150932	COVID19X	5619
1150933	COVID19X	5619
1150934	COVID19X	5619
1150935	COVID19X	5618
1150936	COVID19X	5616
1150937	COVID19X	5613
1150938	COVID19X	5611
1150939	COVID19X	5606
1150940	COVID19X	5604
1150941	COVID19X	5603
1150942	COVID19X	5600
1150943	COVID19X	5599
1150944	COVID19X	5599
1150945	COVID19X	5599
1150946	COVID19X	5598
1150947	COVID19X	5596
1150948	COVID19X	5595
1150949	COVID19X	5594
1150950	COVID19X	5594
1150951	COVID19X	5592
1150952	COVID19X	5591
1150953	COVID19X	5590
1150954	COVID19X	5586
1150955	COVID19X	5586
1150956	COVID19X	5581
1150957	COVID19X	5581
1150958	COVID19X	5577
1150959	COVID19X	5575
1150960	COVID19X	5574
1150961	COVID19X	5574
1150962	COVID19X	5573
1150963	COVID19X	5570
1150964	COVID19X	5569
1150965	COVID19X	5566
1150966	COVID19X	5565
1150967	COVID19X	5562
1150968	COVID19X	5561
1150969	COVID19X	5561
1150970	COVID19X	5559
1150971	COVID19X	5557
1150972	COVID19X	5555
1150973	COVID19X	5551
1150974	COVID19X	5547
1150975	COVID19X	5545
1150976	COVID19X	5544
1150977	COVID19X	5540
1150978	COVID19X	5539
1150979	COVID19X	5537
1150980	COVID19X	5536
1150981	COVID19X	5535
1150982	COVID19X	5534
1150983	COVID19X	5533
1150984	COVID19X	5533
1150985	COVID19X	5531
1150986	COVID19X	5530
1150987	COVID19X	5529
1150988	COVID19X	5528
1150989	COVID19X	5524
1150990	COVID19X	5523
1150991	COVID19X	5521
1150992	COVID19X	5520
1150993	COVID19X	5520
1150994	COVID19X	5519
1150995	COVID19X	5516
1150996	COVID19X	5509
1150997	COVID19X	5508
1150998	COVID19X	5506
1150999	COVID19X	5506
1151000	COVID19X	5505
1151001	COVID19X	5504
1151002	COVID19X	5503
1151003	COVID19X	5498
1151004	COVID19X	5496
1151005	COVID19X	5496
1151006	COVID19X	5493
1151007	COVID19X	5488
1151008	COVID19X	5488
1151009	COVID19X	5488
1151010	COVID19X	5487
1151011	COVID19X	5487
1151012	COVID19X	5485
1151013	COVID19X	5483
1151014	COVID19X	5482
1151015	COVID19X	5482
1151016	COVID19X	5482
1151017	COVID19X	5481
1151018	COVID19X	5481
1151019	COVID19X	5478
1151020	COVID19X	5478
1151021	COVID19X	5476
1151022	COVID19X	5475
1151023	COVID19X	5474
1151024	COVID19X	5470
1151025	COVID19X	5467
1151026	COVID19X	5467
1151027	COVID19X	5466
1151028	COVID19X	5465
1151029	COVID19X	5464
1151030	COVID19X	5462
1151031	COVID19X	5462
1151032	COVID19X	5461
1151033	COVID19X	5459
1151034	COVID19X	5450
1151035	COVID19X	5447
1151036	COVID19X	5445
1151037	COVID19X	5444
1151038	COVID19X	5441
1151039	COVID19X	5439
1151040	COVID19X	5436
1151041	COVID19X	5435
1151042	COVID19X	5435
1151043	COVID19X	5433
1151044	COVID19X	5433
1151045	COVID19X	5431
1151046	COVID19X	5428
1151047	COVID19X	5428
1151048	COVID19X	5427
1151049	COVID19X	5425
1151050	COVID19X	5424
1151051	COVID19X	5423
1151052	COVID19X	5423
1151053	COVID19X	5420
1151054	COVID19X	5420
1151055	COVID19X	5418
1151056	COVID19X	5414
1151057	COVID19X	5414
1151058	COVID19X	5413
1151059	COVID19X	5412
1151060	COVID19X	5411
1151061	COVID19X	5409
1151062	COVID19X	5407
1151063	COVID19X	5406
1151064	COVID19X	5405
1151065	COVID19X	5402
1151066	COVID19X	5402
1151067	COVID19X	5400
1151068	COVID19X	5398
1151069	COVID19X	5397
1151070	COVID19X	5396
1151071	COVID19X	5396
1151072	COVID19X	5394
1151073	COVID19X	5393
1151074	COVID19X	5392
1151075	COVID19X	5389
1151076	COVID19X	5382
1151077	COVID19X	5380
1151078	COVID19X	5380
1151079	COVID19X	5378
1151080	COVID19X	5377
1151081	COVID19X	5376
1151082	COVID19X	5376
1151083	COVID19X	5375
1151084	COVID19X	5375
1151085	COVID19X	5374
1151086	COVID19X	5371
1151087	COVID19X	5370
1151088	COVID19X	5368
1151089	COVID19X	5368
1151090	COVID19X	5367
1151091	COVID19X	5366
1151092	COVID19X	5366
1151093	COVID19X	5366
1151094	COVID19X	5366
1151095	COVID19X	5365
1151096	COVID19X	5364
1151097	COVID19X	5363
1151098	COVID19X	5360
1151099	COVID19X	5360
1151100	COVID19X	5360
1151101	COVID19X	5359
1151102	COVID19X	5356
1151103	COVID19X	5355
1151104	COVID19X	5353
1151105	COVID19X	5352
1151106	COVID19X	5350
1151107	COVID19X	5349
1151108	COVID19X	5349
1151109	COVID19X	5346
1151110	COVID19X	5346
1151111	COVID19X	5345
1151112	COVID19X	5340
1151113	COVID19X	5340
1151114	COVID19X	5336
1151115	COVID19X	5335
1151116	COVID19X	5333
1151117	COVID19X	5331
1151118	COVID19X	5326
1151119	COVID19X	5325
1151120	COVID19X	5325
1151121	COVID19X	5324
1151122	COVID19X	5322
1151123	COVID19X	5322
1151124	COVID19X	5321
1151125	COVID19X	5320
1151126	COVID19X	5316
1151127	COVID19X	5315
1151128	COVID19X	5315
1151129	COVID19X	5315
1151130	COVID19X	5313
1151131	COVID19X	5311
1151132	COVID19X	5306
1151133	COVID19X	5305
1151134	COVID19X	5303
1151135	COVID19X	5302
1151136	COVID19X	5301
1151137	COVID19X	5300
1151138	COVID19X	5299
1151139	COVID19X	5299
1151140	COVID19X	5298
1151141	COVID19X	5298
1151142	COVID19X	5296
1151143	COVID19X	5295
1151144	COVID19X	5295
1151145	COVID19X	5294
1151146	COVID19X	5293
1151147	COVID19X	5291
1151148	COVID19X	5291
1151149	COVID19X	5290
1151150	COVID19X	5290
1151151	COVID19X	5289
1151152	COVID19X	5288
1151153	COVID19X	5287
1151154	COVID19X	5285
1151155	COVID19X	5283
1151156	COVID19X	5283
1151157	COVID19X	5282
1151158	COVID19X	5281
1151159	COVID19X	5280
1151160	COVID19X	5275
1151161	COVID19X	5275
1151162	COVID19X	5274
1151163	COVID19X	5273
1151164	COVID19X	5271
1151165	COVID19X	5270
1151166	COVID19X	5270
1151167	COVID19X	5269
1151168	COVID19X	5269
1151169	COVID19X	5266
1151170	COVID19X	5265
1151171	COVID19X	5265
1151172	COVID19X	5264
1151173	COVID19X	5264
1151174	COVID19X	5262
1151175	COVID19X	5260
1151176	COVID19X	5257
1151177	COVID19X	5256
1151178	COVID19X	5255
1151179	COVID19X	5255
1151180	COVID19X	5254
1151181	COVID19X	5254
1151182	COVID19X	5254
1151183	COVID19X	5252
1151184	COVID19X	5250
1151185	COVID19X	5250
1151186	COVID19X	5250
1151187	COVID19X	5244
1151188	COVID19X	5243
1151189	COVID19X	5243
1151190	COVID19X	5241
1151191	COVID19X	5240
1151192	COVID19X	5240
1151193	COVID19X	5239
1151194	COVID19X	5236
1151195	COVID19X	5235
1151196	COVID19X	5235
1151197	COVID19X	5233
1151198	COVID19X	5233
1151199	COVID19X	5230
1151200	COVID19X	5230
1151201	COVID19X	5230
1151202	COVID19X	5227
1151203	COVID19X	5226
1151204	COVID19X	5226
1151205	COVID19X	5226
1151206	COVID19X	5225
1151207	COVID19X	5224
1151208	COVID19X	5223
1151209	COVID19X	5222
1151210	COVID19X	5221
1151211	COVID19X	5220
1151212	COVID19X	5219
1151213	COVID19X	5217
1151214	COVID19X	5217
1151215	COVID19X	5216
1151216	COVID19X	5216
1151217	COVID19X	5216
1151218	COVID19X	5212
1151219	COVID19X	5212
1151220	COVID19X	5211
1151221	COVID19X	5211
1151222	COVID19X	5211
1151223	COVID19X	5211
1151224	COVID19X	5211
1151225	COVID19X	5210
1151226	COVID19X	5210
1151227	COVID19X	5210
1151228	COVID19X	5209
1151229	COVID19X	5209
1151230	COVID19X	5207
1151231	COVID19X	5206
1151232	COVID19X	5206
1151233	COVID19X	5206
1151234	COVID19X	5205
1151235	COVID19X	5204
1151236	COVID19X	5202
1151237	COVID19X	5202
1151238	COVID19X	5201
1151239	COVID19X	5201
1151240	COVID19X	5200
1151241	COVID19X	5200
1151242	COVID19X	5197
1151243	COVID19X	5196
1151244	COVID19X	5195
1151245	COVID19X	5192
1151246	COVID19X	5192
1151247	COVID19X	5191
1151248	COVID19X	5189
1151249	COVID19X	5188
1151250	COVID19X	5188
1151251	COVID19X	5187
1151252	COVID19X	5185
1151253	COVID19X	5184
1151254	COVID19X	5183
1151255	COVID19X	5183
1151256	COVID19X	5181
1151257	COVID19X	5180
1151258	COVID19X	5180
1151259	COVID19X	5179
1151260	COVID19X	5179
1151261	COVID19X	5179
1151262	COVID19X	5178
1151263	COVID19X	5178
1151264	COVID19X	5177
1151265	COVID19X	5176
1151266	COVID19X	5176
1151267	COVID19X	5173
1151268	COVID19X	5172
1151269	COVID19X	5171
1151270	COVID19X	5167
1151271	COVID19X	5165
1151272	COVID19X	5165
1151273	COVID19X	5165
1151274	COVID19X	5164
1151275	COVID19X	5163
1151276	COVID19X	5162
1151277	COVID19X	5162
1151278	COVID19X	5161
1151279	COVID19X	5160
1151280	COVID19X	5159
1151281	COVID19X	5157
1151282	COVID19X	5156
1151283	COVID19X	5156
1151284	COVID19X	5156
1151285	COVID19X	5155
1151286	COVID19X	5154
1151287	COVID19X	5154
1151288	COVID19X	5152
1151289	COVID19X	5148
1151290	COVID19X	5147
1151291	COVID19X	5145
1151292	COVID19X	5143
1151293	COVID19X	5143
1151294	COVID19X	5143
1151295	COVID19X	5143
1151296	COVID19X	5143
1151297	COVID19X	5143
1151298	COVID19X	5142
1151299	COVID19X	5141
1151300	COVID19X	5139
1151301	COVID19X	5139
1151302	COVID19X	5139
1151303	COVID19X	5137
1151304	COVID19X	5135
1151305	COVID19X	5133
1151306	COVID19X	5132
1151307	COVID19X	5130
1151308	COVID19X	5129
1151309	COVID19X	5127
1151310	COVID19X	5126
1151311	COVID19X	5126
1151312	COVID19X	5125
1151313	COVID19X	5125
1151314	COVID19X	5124
1151315	COVID19X	5124
1151316	COVID19X	5124
1151317	COVID19X	5124
1151318	COVID19X	5123
1151319	COVID19X	5123
1151320	COVID19X	5122
1151321	COVID19X	5122
1151322	COVID19X	5121
1151323	COVID19X	5121
1151324	COVID19X	5121
1151325	COVID19X	5120
1151326	COVID19X	5119
1151327	COVID19X	5119
1151328	COVID19X	5118
1151329	COVID19X	5118
1151330	COVID19X	5118
1151331	COVID19X	5117
1151332	COVID19X	5117
1151333	COVID19X	5117
1151334	COVID19X	5116
1151335	COVID19X	5116
1151336	COVID19X	5116
1151337	COVID19X	5115
1151338	COVID19X	5115
1151339	COVID19X	5114
1151340	COVID19X	5114
1151341	COVID19X	5114
1151342	COVID19X	5113
1151343	COVID19X	5113
1151344	COVID19X	5111
1151345	COVID19X	5111
1151346	COVID19X	5111
1151347	COVID19X	5111
1151348	COVID19X	5108
1151349	COVID19X	5108
1151350	COVID19X	5108
1151351	COVID19X	5107
1151352	COVID19X	5105
1151353	COVID19X	5104
1151354	COVID19X	5103
1151355	COVID19X	5102
1151356	COVID19X	5101
1151357	COVID19X	5101
1151358	COVID19X	5101
1151359	COVID19X	5099
1151360	COVID19X	5098
1151361	COVID19X	5097
1151362	COVID19X	5094
1151363	COVID19X	5093
1151364	COVID19X	5093
1151365	COVID19X	5092
1151366	COVID19X	5092
1151367	COVID19X	5090
1151368	COVID19X	5086
1151369	COVID19X	5082
1151370	COVID19X	5080
1151371	COVID19X	5079
1151372	COVID19X	5079
1151373	COVID19X	5078
1151374	COVID19X	5075
1151375	COVID19X	5075
1151376	COVID19X	5074
1151377	COVID19X	5074
1151378	COVID19X	5072
1151379	COVID19X	5072
1151380	COVID19X	5070
1151381	COVID19X	5068
1151382	COVID19X	5068
1151383	COVID19X	5067
1151384	COVID19X	5066
1151385	COVID19X	5064
1151386	COVID19X	5064
1151387	COVID19X	5062
1151388	COVID19X	5061
1151389	COVID19X	5061
1151390	COVID19X	5058
1151391	COVID19X	5057
1151392	COVID19X	5057
1151393	COVID19X	5057
1151394	COVID19X	5056
1151395	COVID19X	5055
1151396	COVID19X	5054
1151397	COVID19X	5053
1151398	COVID19X	5051
1151399	COVID19X	5050
1151400	COVID19X	5050
1151401	COVID19X	5050
1151402	COVID19X	5049
1151403	COVID19X	5048
1151404	COVID19X	5047
1151405	COVID19X	5046
1151406	COVID19X	5045
1151407	COVID19X	5044
1151408	COVID19X	5044
1151409	COVID19X	5043
1151410	COVID19X	5041
1151411	COVID19X	5041
1151412	COVID19X	5040
1151413	COVID19X	5039
1151414	COVID19X	5037
1151415	COVID19X	5036
1151416	COVID19X	5034
1151417	COVID19X	5033
1151418	COVID19X	5031
1151419	COVID19X	5030
1151420	COVID19X	5029
1151421	COVID19X	5028
1151422	COVID19X	5027
1151423	COVID19X	5024
1151424	COVID19X	5024
1151425	COVID19X	5023
1151426	COVID19X	5022
1151427	COVID19X	5022
1151428	COVID19X	5020
1151429	COVID19X	5020
1151430	COVID19X	5019
1151431	COVID19X	5018
1151432	COVID19X	5018
1151433	COVID19X	5017
1151434	COVID19X	5016
1151435	COVID19X	5015
1151436	COVID19X	5015
1151437	COVID19X	5014
1151438	COVID19X	5014
1151439	COVID19X	5014
1151440	COVID19X	5013
1151441	COVID19X	5010
1151442	COVID19X	5010
1151443	COVID19X	5008
1151444	COVID19X	5007
1151445	COVID19X	5007
1151446	COVID19X	5005
1151447	COVID19X	5004
1151448	COVID19X	5003
1151449	COVID19X	5002
1151450	COVID19X	5001
1151451	COVID19X	5000
1151452	COVID19X	4999
1151453	COVID19X	4998
1151454	COVID19X	4995
1151455	COVID19X	4994
1151456	COVID19X	4993
1151457	COVID19X	4993
1151458	COVID19X	4993
1151459	COVID19X	4991
1151460	COVID19X	4989
1151461	COVID19X	4989
1151462	COVID19X	4988
1151463	COVID19X	4986
1151464	COVID19X	4986
1151465	COVID19X	4986
1151466	COVID19X	4985
1151467	COVID19X	4985
1151468	COVID19X	4985
1151469	COVID19X	4984
1151470	COVID19X	4984
1151471	COVID19X	4983
1151472	COVID19X	4982
1151473	COVID19X	4981
1151474	COVID19X	4980
1151475	COVID19X	4979
1151476	COVID19X	4979
1151477	COVID19X	4979
1151478	COVID19X	4977
1151479	COVID19X	4976
1151480	COVID19X	4976
1151481	COVID19X	4975
1151482	COVID19X	4975
1151483	COVID19X	4974
1151484	COVID19X	4970
1151485	COVID19X	4969
1151486	COVID19X	4968
1151487	COVID19X	4967
1151488	COVID19X	4962
1151489	COVID19X	4962
1151490	COVID19X	4962
1151491	COVID19X	4962
1151492	COVID19X	4960
1151493	COVID19X	4960
1151494	COVID19X	4958
1151495	COVID19X	4958
1151496	COVID19X	4957
1151497	COVID19X	4955
1151498	COVID19X	4955
1151499	COVID19X	4954
1151500	COVID19X	4953
1151501	COVID19X	4952
1151502	COVID19X	4951
1151503	COVID19X	4951
1151504	COVID19X	4951
1151505	COVID19X	4950
1151506	COVID19X	4949
1151507	COVID19X	4947
1151508	COVID19X	4947
1151509	COVID19X	4946
1151510	COVID19X	4946
1151511	COVID19X	4945
1151512	COVID19X	4940
1151513	COVID19X	4939
1151514	COVID19X	4939
1151515	COVID19X	4936
1151516	COVID19X	4936
1151517	COVID19X	4935
1151518	COVID19X	4934
1151519	COVID19X	4933
1151520	COVID19X	4928
1151521	COVID19X	4927
1151522	COVID19X	4927
1151523	COVID19X	4926
1151524	COVID19X	4925
1151525	COVID19X	4925
1151526	COVID19X	4924
1151527	COVID19X	4924
1151528	COVID19X	4923
1151529	COVID19X	4923
1151530	COVID19X	4922
1151531	COVID19X	4921
1151532	COVID19X	4919
1151533	COVID19X	4918
1151534	COVID19X	4917
1151535	COVID19X	4916
1151536	COVID19X	4914
1151537	COVID19X	4913
1151538	COVID19X	4913
1151539	COVID19X	4912
1151540	COVID19X	4912
1151541	COVID19X	4912
1151542	COVID19X	4911
1151543	COVID19X	4911
1151544	COVID19X	4911
1151545	COVID19X	4909
1151546	COVID19X	4909
1151547	COVID19X	4909
1151548	COVID19X	4908
1151549	COVID19X	4908
1151550	COVID19X	4906
1151551	COVID19X	4906
1151552	COVID19X	4905
1151553	COVID19X	4904
1151554	COVID19X	4903
1151555	COVID19X	4901
1151556	COVID19X	4901
1151557	COVID19X	4901
1151558	COVID19X	4900
1151559	COVID19X	4898
1151560	COVID19X	4898
1151561	COVID19X	4897
1151562	COVID19X	4897
1151563	COVID19X	4895
1151564	COVID19X	4895
1151565	COVID19X	4894
1151566	COVID19X	4893
1151567	COVID19X	4893
1151568	COVID19X	4891
1151569	COVID19X	4890
1151570	COVID19X	4890
1151571	COVID19X	4890
1151572	COVID19X	4888
1151573	COVID19X	4886
1151574	COVID19X	4885
1151575	COVID19X	4885
1151576	COVID19X	4885
1151577	COVID19X	4881
1151578	COVID19X	4877
1151579	COVID19X	4876
1151580	COVID19X	4874
1151581	COVID19X	4873
1151582	COVID19X	4873
1151583	COVID19X	4873
1151584	COVID19X	4873
1151585	COVID19X	4872
1151586	COVID19X	4872
1151587	COVID19X	4871
1151588	COVID19X	4871
1151589	COVID19X	4870
1151590	COVID19X	4869
1151591	COVID19X	4869
1151592	COVID19X	4868
1151593	COVID19X	4868
1151594	COVID19X	4868
1151595	COVID19X	4867
1151596	COVID19X	4866
1151597	COVID19X	4865
1151598	COVID19X	4863
1151599	COVID19X	4862
1151600	COVID19X	4862
1151601	COVID19X	4860
1151602	COVID19X	4858
1151603	COVID19X	4857
1151604	COVID19X	4853
1151605	COVID19X	4852
1151606	COVID19X	4850
1151607	COVID19X	4849
1151608	COVID19X	4849
1151609	COVID19X	4848
1151610	COVID19X	4848
1151611	COVID19X	4847
1151612	COVID19X	4844
1151613	COVID19X	4840
1151614	COVID19X	4840
1151615	COVID19X	4840
1151616	COVID19X	4839
1151617	COVID19X	4837
1151618	COVID19X	4837
1151619	COVID19X	4836
1151620	COVID19X	4834
1151621	COVID19X	4832
1151622	COVID19X	4830
1151623	COVID19X	4828
1151624	COVID19X	4827
1151625	COVID19X	4827
1151626	COVID19X	4825
1151627	COVID19X	4825
1151628	COVID19X	4824
1151629	COVID19X	4822
1151630	COVID19X	4820
1151631	COVID19X	4820
1151632	COVID19X	4820
1151633	COVID19X	4819
1151634	COVID19X	4816
1151635	COVID19X	4815
1151636	COVID19X	4815
1151637	COVID19X	4814
1151638	COVID19X	4813
1151639	COVID19X	4813
1151640	COVID19X	4811
1151641	COVID19X	4811
1151642	COVID19X	4811
1151643	COVID19X	4810
1151644	COVID19X	4810
1151645	COVID19X	4808
1151646	COVID19X	4806
1151647	COVID19X	4805
1151648	COVID19X	4805
1151649	COVID19X	4805
1151650	COVID19X	4804
1151651	COVID19X	4803
1151652	COVID19X	4803
1151653	COVID19X	4802
1151654	COVID19X	4802
1151655	COVID19X	4801
1151656	COVID19X	4800
1151657	COVID19X	4798
1151658	COVID19X	4798
1151659	COVID19X	4797
1151660	COVID19X	4796
1151661	COVID19X	4795
1151662	COVID19X	4794
1151663	COVID19X	4794
1151664	COVID19X	4794
1151665	COVID19X	4793
1151666	COVID19X	4792
1151667	COVID19X	4790
1151668	COVID19X	4790
1151669	COVID19X	4789
1151670	COVID19X	4788
1151671	COVID19X	4788
1151672	COVID19X	4787
1151673	COVID19X	4785
1151674	COVID19X	4785
1151675	COVID19X	4785
1151676	COVID19X	4782
1151677	COVID19X	4782
1151678	COVID19X	4782
1151679	COVID19X	4780
1151680	COVID19X	4778
1151681	COVID19X	4777
1151682	COVID19X	4775
1151683	COVID19X	4775
1151684	COVID19X	4775
1151685	COVID19X	4774
1151686	COVID19X	4774
1151687	COVID19X	4774
1151688	COVID19X	4774
1151689	COVID19X	4773
1151690	COVID19X	4773
1151691	COVID19X	4771
1151692	COVID19X	4771
1151693	COVID19X	4770
1151694	COVID19X	4770
1151695	COVID19X	4769
1151696	COVID19X	4768
1151697	COVID19X	4766
1151698	COVID19X	4766
1151699	COVID19X	4766
1151700	COVID19X	4766
1151701	COVID19X	4765
1151702	COVID19X	4764
1151703	COVID19X	4762
1151704	COVID19X	4760
1151705	COVID19X	4759
1151706	COVID19X	4759
1151707	COVID19X	4759
1151708	COVID19X	4758
1151709	COVID19X	4758
1151710	COVID19X	4756
1151711	COVID19X	4756
1151712	COVID19X	4755
1151713	COVID19X	4755
1151714	COVID19X	4754
1151715	COVID19X	4754
1151716	COVID19X	4753
1151717	COVID19X	4753
1151718	COVID19X	4752
1151719	COVID19X	4752
1151720	COVID19X	4752
1151721	COVID19X	4751
1151722	COVID19X	4750
1151723	COVID19X	4750
1151724	COVID19X	4749
1151725	COVID19X	4749
1151726	COVID19X	4749
1151727	COVID19X	4748
1151728	COVID19X	4748
1151729	COVID19X	4748
1151730	COVID19X	4748
1151731	COVID19X	4748
1151732	COVID19X	4748
1151733	COVID19X	4747
1151734	COVID19X	4746
1151735	COVID19X	4745
1151736	COVID19X	4745
1151737	COVID19X	4745
1151738	COVID19X	4745
1151739	COVID19X	4744
1151740	COVID19X	4742
1151741	COVID19X	4742
1151742	COVID19X	4741
1151743	COVID19X	4740
1151744	COVID19X	4738
1151745	COVID19X	4733
1151746	COVID19X	4731
1151747	COVID19X	4731
1151748	COVID19X	4731
1151749	COVID19X	4730
1151750	COVID19X	4730
1151751	COVID19X	4730
1151752	COVID19X	4729
1151753	COVID19X	4729
1151754	COVID19X	4727
1151755	COVID19X	4727
1151756	COVID19X	4726
1151757	COVID19X	4725
1151758	COVID19X	4723
1151759	COVID19X	4723
1151760	COVID19X	4723
1151761	COVID19X	4723
1151762	COVID19X	4722
1151763	COVID19X	4721
1151764	COVID19X	4721
1151765	COVID19X	4721
1151766	COVID19X	4719
1151767	COVID19X	4718
1151768	COVID19X	4718
1151769	COVID19X	4717
1151770	COVID19X	4716
1151771	COVID19X	4715
1151772	COVID19X	4714
1151773	COVID19X	4713
1151774	COVID19X	4712
1151775	COVID19X	4712
1151776	COVID19X	4711
1151777	COVID19X	4711
1151778	COVID19X	4710
1151779	COVID19X	4710
1151780	COVID19X	4710
1151781	COVID19X	4710
1151782	COVID19X	4706
1151783	COVID19X	4705
1151784	COVID19X	4703
1151785	COVID19X	4703
1151786	COVID19X	4702
1151787	COVID19X	4701
1151788	COVID19X	4701
1151789	COVID19X	4701
1151790	COVID19X	4701
1151791	COVID19X	4699
1151792	COVID19X	4698
1151793	COVID19X	4696
1151794	COVID19X	4696
1151795	COVID19X	4696
1151796	COVID19X	4695
1151797	COVID19X	4694
1151798	COVID19X	4694
1151799	COVID19X	4693
1151800	COVID19X	4693
1151801	COVID19X	4691
1151802	COVID19X	4691
1151803	COVID19X	4690
1151804	COVID19X	4690
1151805	COVID19X	4689
1151806	COVID19X	4687
1151807	COVID19X	4687
1151808	COVID19X	4686
1151809	COVID19X	4685
1151810	COVID19X	4682
1151811	COVID19X	4682
1151812	COVID19X	4681
1151813	COVID19X	4681
1151814	COVID19X	4681
1151815	COVID19X	4681
1151816	COVID19X	4681
1151817	COVID19X	4680
1151818	COVID19X	4680
1151819	COVID19X	4679
1151820	COVID19X	4678
1151821	COVID19X	4678
1151822	COVID19X	4678
1151823	COVID19X	4676
1151824	COVID19X	4674
1151825	COVID19X	4674
1151826	COVID19X	4674
1151827	COVID19X	4673
1151828	COVID19X	4670
1151829	COVID19X	4669
1151830	COVID19X	4669
1151831	COVID19X	4668
1151832	COVID19X	4666
1151833	COVID19X	4666
1151834	COVID19X	4665
1151835	COVID19X	4665
1151836	COVID19X	4663
1151837	COVID19X	4663
1151838	COVID19X	4663
1151839	COVID19X	4663
1151840	COVID19X	4661
1151841	COVID19X	4659
1151842	COVID19X	4658
1151843	COVID19X	4658
1151844	COVID19X	4657
1151845	COVID19X	4656
1151846	COVID19X	4656
1151847	COVID19X	4656
1151848	COVID19X	4654
1151849	COVID19X	4654
1151850	COVID19X	4654
1151851	COVID19X	4653
1151852	COVID19X	4653
1151853	COVID19X	4652
1151854	COVID19X	4652
1151855	COVID19X	4651
1151856	COVID19X	4651
1151857	COVID19X	4646
1151858	COVID19X	4646
1151859	COVID19X	4645
1151860	COVID19X	4644
1151861	COVID19X	4644
1151862	COVID19X	4643
1151863	COVID19X	4643
1151864	COVID19X	4641
1151865	COVID19X	4641
1151866	COVID19X	4641
1151867	COVID19X	4641
1151868	COVID19X	4641
1151869	COVID19X	4640
1151870	COVID19X	4639
1151871	COVID19X	4638
1151872	COVID19X	4638
1151873	COVID19X	4638
1151874	COVID19X	4637
1151875	COVID19X	4637
1151876	COVID19X	4636
1151877	COVID19X	4635
1151878	COVID19X	4634
1151879	COVID19X	4634
1151880	COVID19X	4634
1151881	COVID19X	4633
1151882	COVID19X	4633
1151883	COVID19X	4633
1151884	COVID19X	4629
1151885	COVID19X	4628
1151886	COVID19X	4628
1151887	COVID19X	4626
1151888	COVID19X	4624
1151889	COVID19X	4624
1151890	COVID19X	4623
1151891	COVID19X	4621
1151892	COVID19X	4621
1151893	COVID19X	4621
1151894	COVID19X	4619
1151895	COVID19X	4617
1151896	COVID19X	4614
1151897	COVID19X	4612
1151898	COVID19X	4612
1151899	COVID19X	4610
1151900	COVID19X	4610
1151901	COVID19X	4610
1151902	COVID19X	4610
1151903	COVID19X	4609
1151904	COVID19X	4608
1151905	COVID19X	4608
1151906	COVID19X	4607
1151907	COVID19X	4607
1151908	COVID19X	4606
1151909	COVID19X	4606
1151910	COVID19X	4606
1151911	COVID19X	4605
1151912	COVID19X	4605
1151913	COVID19X	4605
1151914	COVID19X	4605
1151915	COVID19X	4604
1151916	COVID19X	4604
1151917	COVID19X	4604
1151918	COVID19X	4603
1151919	COVID19X	4603
1151920	COVID19X	4603
1151921	COVID19X	4603
1151922	COVID19X	4603
1151923	COVID19X	4603
1151924	COVID19X	4602
1151925	COVID19X	4602
1151926	COVID19X	4601
1151927	COVID19X	4601
1151928	COVID19X	4600
1151929	COVID19X	4599
1151930	COVID19X	4598
1151931	COVID19X	4598
1151932	COVID19X	4598
1151933	COVID19X	4597
1151934	COVID19X	4596
1151935	COVID19X	4595
1151936	COVID19X	4595
1151937	COVID19X	4593
1151938	COVID19X	4591
1151939	COVID19X	4591
1151940	COVID19X	4590
1151941	COVID19X	4589
1151942	COVID19X	4588
1151943	COVID19X	4587
1151944	COVID19X	4587
1151945	COVID19X	4587
1151946	COVID19X	4586
1151947	COVID19X	4586
1151948	COVID19X	4586
1151949	COVID19X	4586
1151950	COVID19X	4586
1151951	COVID19X	4585
1151952	COVID19X	4585
1151953	COVID19X	4584
1151954	COVID19X	4584
1151955	COVID19X	4584
1151956	COVID19X	4583
1151957	COVID19X	4583
1151958	COVID19X	4582
1151959	COVID19X	4581
1151960	COVID19X	4580
1151961	COVID19X	4579
1151962	COVID19X	4579
1151963	COVID19X	4578
1151964	COVID19X	4578
1151965	COVID19X	4578
1151966	COVID19X	4577
1151967	COVID19X	4576
1151968	COVID19X	4576
1151969	COVID19X	4575
1151970	COVID19X	4574
1151971	COVID19X	4574
1151972	COVID19X	4573
1151973	COVID19X	4573
1151974	COVID19X	4572
1151975	COVID19X	4572
1151976	COVID19X	4570
1151977	COVID19X	4570
1151978	COVID19X	4569
1151979	COVID19X	4569
1151980	COVID19X	4569
1151981	COVID19X	4568
1151982	COVID19X	4567
1151983	COVID19X	4567
1151984	COVID19X	4566
1151985	COVID19X	4562
1151986	COVID19X	4562
1151987	COVID19X	4562
1151988	COVID19X	4561
1151989	COVID19X	4558
1151990	COVID19X	4557
1151991	COVID19X	4557
1151992	COVID19X	4555
1151993	COVID19X	4555
1151994	COVID19X	4555
1151995	COVID19X	4555
1151996	COVID19X	4554
1151997	COVID19X	4554
1151998	COVID19X	4553
1151999	COVID19X	4553
1152000	COVID19X	4552
1152001	COVID19X	4552
1152002	COVID19X	4551
1152003	COVID19X	4551
1152004	COVID19X	4550
1152005	COVID19X	4549
1152006	COVID19X	4549
1152007	COVID19X	4548
1152008	COVID19X	4548
1152009	COVID19X	4547
1152010	COVID19X	4546
1152011	COVID19X	4546
1152012	COVID19X	4546
1152013	COVID19X	4545
1152014	COVID19X	4544
1152015	COVID19X	4544
1152016	COVID19X	4544
1152017	COVID19X	4544
1152018	COVID19X	4543
1152019	COVID19X	4542
1152020	COVID19X	4542
1152021	COVID19X	4541
1152022	COVID19X	4541
1152023	COVID19X	4539
1152024	COVID19X	4537
1152025	COVID19X	4536
1152026	COVID19X	4536
1152027	COVID19X	4536
1152028	COVID19X	4535
1152029	COVID19X	4535
1152030	COVID19X	4535
1152031	COVID19X	4534
1152032	COVID19X	4533
1152033	COVID19X	4533
1152034	COVID19X	4532
1152035	COVID19X	4530
1152036	COVID19X	4530
1152037	COVID19X	4529
1152038	COVID19X	4529
1152039	COVID19X	4529
1152040	COVID19X	4528
1152041	COVID19X	4528
1152042	COVID19X	4526
1152043	COVID19X	4525
1152044	COVID19X	4524
1152045	COVID19X	4524
1152046	COVID19X	4523
1152047	COVID19X	4523
1152048	COVID19X	4522
1152049	COVID19X	4522
1152050	COVID19X	4522
1152051	COVID19X	4521
1152052	COVID19X	4521
1152053	COVID19X	4520
1152054	COVID19X	4520
1152055	COVID19X	4519
1152056	COVID19X	4518
1152057	COVID19X	4518
1152058	COVID19X	4517
1152059	COVID19X	4516
1152060	COVID19X	4515
1152061	COVID19X	4515
1152062	COVID19X	4515
1152063	COVID19X	4514
1152064	COVID19X	4514
1152065	COVID19X	4514
1152066	COVID19X	4513
1152067	COVID19X	4512
1152068	COVID19X	4512
1152069	COVID19X	4512
1152070	COVID19X	4511
1152071	COVID19X	4511
1152072	COVID19X	4511
1152073	COVID19X	4509
1152074	COVID19X	4509
1152075	COVID19X	4508
1152076	COVID19X	4508
1152077	COVID19X	4508
1152078	COVID19X	4505
1152079	COVID19X	4505
1152080	COVID19X	4505
1152081	COVID19X	4503
1152082	COVID19X	4502
1152083	COVID19X	4501
1152084	COVID19X	4500
1152085	COVID19X	4500
1152086	COVID19X	4499
1152087	COVID19X	4499
1152088	COVID19X	4498
1152089	COVID19X	4497
1152090	COVID19X	4496
1152091	COVID19X	4496
1152092	COVID19X	4495
1152093	COVID19X	4494
1152094	COVID19X	4494
1152095	COVID19X	4494
1152096	COVID19X	4493
1152097	COVID19X	4492
1152098	COVID19X	4491
1152099	COVID19X	4491
1152100	COVID19X	4491
1152101	COVID19X	4490
1152102	COVID19X	4489
1152103	COVID19X	4487
1152104	COVID19X	4487
1152105	COVID19X	4487
1152106	COVID19X	4485
1152107	COVID19X	4485
1152108	COVID19X	4483
1152109	COVID19X	4483
1152110	COVID19X	4483
1152111	COVID19X	4482
1152112	COVID19X	4482
1152113	COVID19X	4482
1152114	COVID19X	4482
1152115	COVID19X	4481
1152116	COVID19X	4481
1152117	COVID19X	4476
1152118	COVID19X	4476
1152119	COVID19X	4476
1152120	COVID19X	4476
1152121	COVID19X	4475
1152122	COVID19X	4475
1152123	COVID19X	4475
1152124	COVID19X	4475
1152125	COVID19X	4474
1152126	COVID19X	4473
1152127	COVID19X	4473
1152128	COVID19X	4473
1152129	COVID19X	4473
1152130	COVID19X	4472
1152131	COVID19X	4472
1152132	COVID19X	4472
1152133	COVID19X	4472
1152134	COVID19X	4469
1152135	COVID19X	4467
1152136	COVID19X	4466
1152137	COVID19X	4465
1152138	COVID19X	4464
1152139	COVID19X	4463
1152140	COVID19X	4463
1152141	COVID19X	4461
1152142	COVID19X	4460
1152143	COVID19X	4460
1152144	COVID19X	4459
1152145	COVID19X	4459
1152146	COVID19X	4457
1152147	COVID19X	4457
1152148	COVID19X	4457
1152149	COVID19X	4456
1152150	COVID19X	4456
1152151	COVID19X	4456
1152152	COVID19X	4456
1152153	COVID19X	4455
1152154	COVID19X	4454
1152155	COVID19X	4453
1152156	COVID19X	4453
1152157	COVID19X	4452
1152158	COVID19X	4451
1152159	COVID19X	4451
1152160	COVID19X	4450
1152161	COVID19X	4449
1152162	COVID19X	4447
1152163	COVID19X	4446
1152164	COVID19X	4445
1152165	COVID19X	4445
1152166	COVID19X	4444
1152167	COVID19X	4444
1152168	COVID19X	4444
1152169	COVID19X	4441
1152170	COVID19X	4440
1152171	COVID19X	4440
1152172	COVID19X	4439
1152173	COVID19X	4438
1152174	COVID19X	4438
1152175	COVID19X	4438
1152176	COVID19X	4438
1152177	COVID19X	4436
1152178	COVID19X	4436
1152179	COVID19X	4436
1152180	COVID19X	4436
1152181	COVID19X	4435
1152182	COVID19X	4435
1152183	COVID19X	4432
1152184	COVID19X	4432
1152185	COVID19X	4431
1152186	COVID19X	4431
1152187	COVID19X	4430
1152188	COVID19X	4429
1152189	COVID19X	4428
1152190	COVID19X	4428
1152191	COVID19X	4426
1152192	COVID19X	4426
1152193	COVID19X	4425
1152194	COVID19X	4425
1152195	COVID19X	4425
1152196	COVID19X	4424
1152197	COVID19X	4423
1152198	COVID19X	4423
1152199	COVID19X	4422
1152200	COVID19X	4421
1152201	COVID19X	4419
1152202	COVID19X	4418
1152203	COVID19X	4417
1152204	COVID19X	4417
1152205	COVID19X	4417
1152206	COVID19X	4417
1152207	COVID19X	4417
1152208	COVID19X	4417
1152209	COVID19X	4416
1152210	COVID19X	4415
1152211	COVID19X	4415
1152212	COVID19X	4414
1152213	COVID19X	4414
1152214	COVID19X	4414
1152215	COVID19X	4413
1152216	COVID19X	4412
1152217	COVID19X	4412
1152218	COVID19X	4412
1152219	COVID19X	4411
1152220	COVID19X	4410
1152221	COVID19X	4409
1152222	COVID19X	4409
1152223	COVID19X	4408
1152224	COVID19X	4408
1152225	COVID19X	4408
1152226	COVID19X	4407
1152227	COVID19X	4406
1152228	COVID19X	4404
1152229	COVID19X	4403
1152230	COVID19X	4402
1152231	COVID19X	4402
1152232	COVID19X	4401
1152233	COVID19X	4401
1152234	COVID19X	4400
1152235	COVID19X	4399
1152236	COVID19X	4398
1152237	COVID19X	4397
1152238	COVID19X	4396
1152239	COVID19X	4395
1152240	COVID19X	4394
1152241	COVID19X	4392
1152242	COVID19X	4392
1152243	COVID19X	4391
1152244	COVID19X	4391
1152245	COVID19X	4391
1152246	COVID19X	4390
1152247	COVID19X	4388
1152248	COVID19X	4388
1152249	COVID19X	4387
1152250	COVID19X	4387
1152251	COVID19X	4385
1152252	COVID19X	4385
1152253	COVID19X	4384
1152254	COVID19X	4383
1152255	COVID19X	4382
1152256	COVID19X	4382
1152257	COVID19X	4381
1152258	COVID19X	4381
1152259	COVID19X	4381
1152260	COVID19X	4380
1152261	COVID19X	4380
1152262	COVID19X	4379
1152263	COVID19X	4379
1152264	COVID19X	4378
1152265	COVID19X	4378
1152266	COVID19X	4375
1152267	COVID19X	4375
1152268	COVID19X	4375
1152269	COVID19X	4375
1152270	COVID19X	4373
1152271	COVID19X	4373
1152272	COVID19X	4373
1152273	COVID19X	4372
1152274	COVID19X	4371
1152275	COVID19X	4371
1152276	COVID19X	4371
1152277	COVID19X	4370
1152278	COVID19X	4369
1152279	COVID19X	4366
1152280	COVID19X	4366
1152281	COVID19X	4364
1152282	COVID19X	4364
1152283	COVID19X	4363
1152284	COVID19X	4362
1152285	COVID19X	4362
1152286	COVID19X	4361
1152287	COVID19X	4361
1152288	COVID19X	4360
1152289	COVID19X	4359
1152290	COVID19X	4357
1152291	COVID19X	4357
1152292	COVID19X	4357
1152293	COVID19X	4355
1152294	COVID19X	4354
1152295	COVID19X	4354
1152296	COVID19X	4354
1152297	COVID19X	4353
1152298	COVID19X	4353
1152299	COVID19X	4352
1152300	COVID19X	4352
1152301	COVID19X	4352
1152302	COVID19X	4351
1152303	COVID19X	4351
1152304	COVID19X	4351
1152305	COVID19X	4350
1152306	COVID19X	4350
1152307	COVID19X	4350
1152308	COVID19X	4349
1152309	COVID19X	4347
1152310	COVID19X	4347
1152311	COVID19X	4347
1152312	COVID19X	4346
1152313	COVID19X	4345
1152314	COVID19X	4344
1152315	COVID19X	4344
1152316	COVID19X	4343
1152317	COVID19X	4343
1152318	COVID19X	4342
1152319	COVID19X	4342
1152320	COVID19X	4342
1152321	COVID19X	4341
1152322	COVID19X	4340
1152323	COVID19X	4340
1152324	COVID19X	4340
1152325	COVID19X	4339
1152326	COVID19X	4339
1152327	COVID19X	4339
1152328	COVID19X	4338
1152329	COVID19X	4338
1152330	COVID19X	4335
1152331	COVID19X	4335
1152332	COVID19X	4335
1152333	COVID19X	4335
1152334	COVID19X	4335
1152335	COVID19X	4334
1152336	COVID19X	4333
1152337	COVID19X	4333
1152338	COVID19X	4332
1152339	COVID19X	4332
1152340	COVID19X	4332
1152341	COVID19X	4331
1152342	COVID19X	4331
1152343	COVID19X	4331
1152344	COVID19X	4330
1152345	COVID19X	4327
1152346	COVID19X	4327
1152347	COVID19X	4326
1152348	COVID19X	4326
1152349	COVID19X	4325
1152350	COVID19X	4324
1152351	COVID19X	4324
1152352	COVID19X	4323
1152353	COVID19X	4323
1152354	COVID19X	4321
1152355	COVID19X	4319
1152356	COVID19X	4318
1152357	COVID19X	4317
1152358	COVID19X	4316
1152359	COVID19X	4314
1152360	COVID19X	4313
1152361	COVID19X	4313
1152362	COVID19X	4313
1152363	COVID19X	4312
1152364	COVID19X	4312
1152365	COVID19X	4311
1152366	COVID19X	4311
1152367	COVID19X	4311
1152368	COVID19X	4310
1152369	COVID19X	4310
1152370	COVID19X	4309
1152371	COVID19X	4309
1152372	COVID19X	4309
1152373	COVID19X	4308
1152374	COVID19X	4308
1152375	COVID19X	4307
1152376	COVID19X	4307
1152377	COVID19X	4306
1152378	COVID19X	4306
1152379	COVID19X	4306
1152380	COVID19X	4305
1152381	COVID19X	4305
1152382	COVID19X	4304
1152383	COVID19X	4304
1152384	COVID19X	4302
1152385	COVID19X	4301
1152386	COVID19X	4301
1152387	COVID19X	4300
1152388	COVID19X	4299
1152389	COVID19X	4298
1152390	COVID19X	4298
1152391	COVID19X	4296
1152392	COVID19X	4295
1152393	COVID19X	4295
1152394	COVID19X	4294
1152395	COVID19X	4294
1152396	COVID19X	4294
1152397	COVID19X	4293
1152398	COVID19X	4291
1152399	COVID19X	4291
1152400	COVID19X	4291
1152401	COVID19X	4290
1152402	COVID19X	4288
1152403	COVID19X	4288
1152404	COVID19X	4288
1152405	COVID19X	4287
1152406	COVID19X	4287
1152407	COVID19X	4287
1152408	COVID19X	4287
1152409	COVID19X	4285
1152410	COVID19X	4284
1152411	COVID19X	4283
1152412	COVID19X	4283
1152413	COVID19X	4281
1152414	COVID19X	4281
1152415	COVID19X	4280
1152416	COVID19X	4280
1152417	COVID19X	4279
1152418	COVID19X	4279
1152419	COVID19X	4279
1152420	COVID19X	4278
1152421	COVID19X	4278
1152422	COVID19X	4277
1152423	COVID19X	4276
1152424	COVID19X	4275
1152425	COVID19X	4275
1152426	COVID19X	4274
1152427	COVID19X	4274
1152428	COVID19X	4273
1152429	COVID19X	4273
1152430	COVID19X	4273
1152431	COVID19X	4273
1152432	COVID19X	4272
1152433	COVID19X	4271
1152434	COVID19X	4269
1152435	COVID19X	4268
1152436	COVID19X	4268
1152437	COVID19X	4268
1152438	COVID19X	4267
1152439	COVID19X	4267
1152440	COVID19X	4266
1152441	COVID19X	4266
1152442	COVID19X	4265
1152443	COVID19X	4265
1152444	COVID19X	4265
1152445	COVID19X	4264
1152446	COVID19X	4263
1152447	COVID19X	4263
1152448	COVID19X	4262
1152449	COVID19X	4262
1152450	COVID19X	4262
1152451	COVID19X	4261
1152452	COVID19X	4261
1152453	COVID19X	4261
1152454	COVID19X	4261
1152455	COVID19X	4261
1152456	COVID19X	4259
1152457	COVID19X	4258
1152458	COVID19X	4258
1152459	COVID19X	4257
1152460	COVID19X	4256
1152461	COVID19X	4255
1152462	COVID19X	4255
1152463	COVID19X	4255
1152464	COVID19X	4254
1152465	COVID19X	4254
1152466	COVID19X	4254
1152467	COVID19X	4253
1152468	COVID19X	4252
1152469	COVID19X	4252
1152470	COVID19X	4252
1152471	COVID19X	4252
1152472	COVID19X	4251
1152473	COVID19X	4251
1152474	COVID19X	4250
1152475	COVID19X	4250
1152476	COVID19X	4250
1152477	COVID19X	4248
1152478	COVID19X	4248
1152479	COVID19X	4248
1152480	COVID19X	4246
1152481	COVID19X	4246
1152482	COVID19X	4243
1152483	COVID19X	4243
1152484	COVID19X	4243
1152485	COVID19X	4243
1152486	COVID19X	4242
1152487	COVID19X	4242
1152488	COVID19X	4242
1152489	COVID19X	4242
1152490	COVID19X	4241
1152491	COVID19X	4240
1152492	COVID19X	4240
1152493	COVID19X	4239
1152494	COVID19X	4239
1152495	COVID19X	4239
1152496	COVID19X	4238
1152497	COVID19X	4236
1152498	COVID19X	4236
1152499	COVID19X	4235
1152500	COVID19X	4235
1152501	COVID19X	4234
1152502	COVID19X	4234
1152503	COVID19X	4233
1152504	COVID19X	4233
1152505	COVID19X	4232
1152506	COVID19X	4231
1152507	COVID19X	4229
1152508	COVID19X	4228
1152509	COVID19X	4228
1152510	COVID19X	4226
1152511	COVID19X	4225
1152512	COVID19X	4224
1152513	COVID19X	4224
1152514	COVID19X	4224
1152515	COVID19X	4223
1152516	COVID19X	4223
1152517	COVID19X	4222
1152518	COVID19X	4222
1152519	COVID19X	4222
1152520	COVID19X	4222
1152521	COVID19X	4222
1152522	COVID19X	4222
1152523	COVID19X	4221
1152524	COVID19X	4221
1152525	COVID19X	4220
1152526	COVID19X	4220
1152527	COVID19X	4220
1152528	COVID19X	4219
1152529	COVID19X	4219
1152530	COVID19X	4219
1152531	COVID19X	4218
1152532	COVID19X	4218
1152533	COVID19X	4218
1152534	COVID19X	4217
1152535	COVID19X	4216
1152536	COVID19X	4215
1152537	COVID19X	4215
1152538	COVID19X	4214
1152539	COVID19X	4214
1152540	COVID19X	4213
1152541	COVID19X	4213
1152542	COVID19X	4212
1152543	COVID19X	4211
1152544	COVID19X	4210
1152545	COVID19X	4210
1152546	COVID19X	4209
1152547	COVID19X	4209
1152548	COVID19X	4208
1152549	COVID19X	4207
1152550	COVID19X	4206
1152551	COVID19X	4206
1152552	COVID19X	4205
1152553	COVID19X	4205
1152554	COVID19X	4205
1152555	COVID19X	4203
1152556	COVID19X	4203
1152557	COVID19X	4203
1152558	COVID19X	4201
1152559	COVID19X	4200
1152560	COVID19X	4199
1152561	COVID19X	4198
1152562	COVID19X	4198
1152563	COVID19X	4198
1152564	COVID19X	4197
1152565	COVID19X	4197
1152566	COVID19X	4195
1152567	COVID19X	4195
1152568	COVID19X	4195
1152569	COVID19X	4195
1152570	COVID19X	4194
1152571	COVID19X	4194
1152572	COVID19X	4194
1152573	COVID19X	4193
1152574	COVID19X	4192
1152575	COVID19X	4192
1152576	COVID19X	4191
1152577	COVID19X	4191
1152578	COVID19X	4191
1152579	COVID19X	4190
1152580	COVID19X	4190
1152581	COVID19X	4189
1152582	COVID19X	4189
1152583	COVID19X	4188
1152584	COVID19X	4188
1152585	COVID19X	4187
1152586	COVID19X	4186
1152587	COVID19X	4186
1152588	COVID19X	4185
1152589	COVID19X	4184
1152590	COVID19X	4184
1152591	COVID19X	4184
1152592	COVID19X	4184
1152593	COVID19X	4184
1152594	COVID19X	4183
1152595	COVID19X	4183
1152596	COVID19X	4183
1152597	COVID19X	4182
1152598	COVID19X	4182
1152599	COVID19X	4182
1152600	COVID19X	4181
1152601	COVID19X	4181
1152602	COVID19X	4181
1152603	COVID19X	4181
1152604	COVID19X	4180
1152605	COVID19X	4179
1152606	COVID19X	4179
1152607	COVID19X	4179
1152608	COVID19X	4178
1152609	COVID19X	4178
1152610	COVID19X	4176
1152611	COVID19X	4175
1152612	COVID19X	4175
1152613	COVID19X	4174
1152614	COVID19X	4174
1152615	COVID19X	4173
1152616	COVID19X	4173
1152617	COVID19X	4172
1152618	COVID19X	4170
1152619	COVID19X	4170
1152620	COVID19X	4168
1152621	COVID19X	4168
1152622	COVID19X	4167
1152623	COVID19X	4167
1152624	COVID19X	4167
1152625	COVID19X	4166
1152626	COVID19X	4166
1152627	COVID19X	4166
1152628	COVID19X	4165
1152629	COVID19X	4164
1152630	COVID19X	4164
1152631	COVID19X	4164
1152632	COVID19X	4163
1152633	COVID19X	4162
1152634	COVID19X	4161
1152635	COVID19X	4161
1152636	COVID19X	4161
1152637	COVID19X	4160
1152638	COVID19X	4159
1152639	COVID19X	4159
1152640	COVID19X	4159
1152641	COVID19X	4158
1152642	COVID19X	4158
1152643	COVID19X	4158
1152644	COVID19X	4157
1152645	COVID19X	4156
1152646	COVID19X	4156
1152647	COVID19X	4156
1152648	COVID19X	4156
1152649	COVID19X	4156
1152650	COVID19X	4155
1152651	COVID19X	4155
1152652	COVID19X	4154
1152653	COVID19X	4153
1152654	COVID19X	4153
1152655	COVID19X	4153
1152656	COVID19X	4153
1152657	COVID19X	4152
1152658	COVID19X	4152
1152659	COVID19X	4152
1152660	COVID19X	4151
1152661	COVID19X	4150
1152662	COVID19X	4150
1152663	COVID19X	4149
1152664	COVID19X	4148
1152665	COVID19X	4148
1152666	COVID19X	4146
1152667	COVID19X	4145
1152668	COVID19X	4144
1152669	COVID19X	4144
1152670	COVID19X	4143
1152671	COVID19X	4143
1152672	COVID19X	4143
1152673	COVID19X	4142
1152674	COVID19X	4141
1152675	COVID19X	4141
1152676	COVID19X	4141
1152677	COVID19X	4141
1152678	COVID19X	4141
1152679	COVID19X	4139
1152680	COVID19X	4139
1152681	COVID19X	4139
1152682	COVID19X	4137
1152683	COVID19X	4136
1152684	COVID19X	4136
1152685	COVID19X	4135
1152686	COVID19X	4135
1152687	COVID19X	4132
1152688	COVID19X	4132
1152689	COVID19X	4132
1152690	COVID19X	4132
1152691	COVID19X	4132
1152692	COVID19X	4132
1152693	COVID19X	4131
1152694	COVID19X	4131
1152695	COVID19X	4130
1152696	COVID19X	4128
1152697	COVID19X	4128
1152698	COVID19X	4128
1152699	COVID19X	4126
1152700	COVID19X	4126
1152701	COVID19X	4126
1152702	COVID19X	4125
1152703	COVID19X	4125
1152704	COVID19X	4125
1152705	COVID19X	4125
1152706	COVID19X	4123
1152707	COVID19X	4123
1152708	COVID19X	4121
1152709	COVID19X	4120
1152710	COVID19X	4120
1152711	COVID19X	4120
1152712	COVID19X	4120
1152713	COVID19X	4119
1152714	COVID19X	4119
1152715	COVID19X	4118
1152716	COVID19X	4117
1152717	COVID19X	4116
1152718	COVID19X	4115
1152719	COVID19X	4115
1152720	COVID19X	4115
1152721	COVID19X	4115
1152722	COVID19X	4114
1152723	COVID19X	4113
1152724	COVID19X	4113
1152725	COVID19X	4112
1152726	COVID19X	4112
1152727	COVID19X	4112
1152728	COVID19X	4110
1152729	COVID19X	4110
1152730	COVID19X	4110
1152731	COVID19X	4110
1152732	COVID19X	4109
1152733	COVID19X	4109
1152734	COVID19X	4109
1152735	COVID19X	4109
1152736	COVID19X	4109
1152737	COVID19X	4108
1152738	COVID19X	4108
1152739	COVID19X	4108
1152740	COVID19X	4108
1152741	COVID19X	4108
1152742	COVID19X	4108
1152743	COVID19X	4108
1152744	COVID19X	4107
1152745	COVID19X	4106
1152746	COVID19X	4106
1152747	COVID19X	4104
1152748	COVID19X	4104
1152749	COVID19X	4103
1152750	COVID19X	4102
1152751	COVID19X	4102
1152752	COVID19X	4101
1152753	COVID19X	4101
1152754	COVID19X	4100
1152755	COVID19X	4100
1152756	COVID19X	4100
1152757	COVID19X	4100
1152758	COVID19X	4100
1152759	COVID19X	4099
1152760	COVID19X	4099
1152761	COVID19X	4098
1152762	COVID19X	4096
1152763	COVID19X	4095
1152764	COVID19X	4093
1152765	COVID19X	4092
1152766	COVID19X	4091
1152767	COVID19X	4091
1152768	COVID19X	4090
1152769	COVID19X	4090
1152770	COVID19X	4089
1152771	COVID19X	4089
1152772	COVID19X	4089
1152773	COVID19X	4089
1152774	COVID19X	4089
1152775	COVID19X	4087
1152776	COVID19X	4087
1152777	COVID19X	4086
1152778	COVID19X	4086
1152779	COVID19X	4086
1152780	COVID19X	4086
1152781	COVID19X	4086
1152782	COVID19X	4084
1152783	COVID19X	4084
1152784	COVID19X	4083
1152785	COVID19X	4082
1152786	COVID19X	4082
1152787	COVID19X	4082
1152788	COVID19X	4082
1152789	COVID19X	4081
1152790	COVID19X	4081
1152791	COVID19X	4081
1152792	COVID19X	4081
1152793	COVID19X	4080
1152794	COVID19X	4080
1152795	COVID19X	4080
1152796	COVID19X	4080
1152797	COVID19X	4079
1152798	COVID19X	4079
1152799	COVID19X	4079
1152800	COVID19X	4078
1152801	COVID19X	4077
1152802	COVID19X	4077
1152803	COVID19X	4077
1152804	COVID19X	4076
1152805	COVID19X	4076
1152806	COVID19X	4075
1152807	COVID19X	4075
1152808	COVID19X	4074
1152809	COVID19X	4074
1152810	COVID19X	4073
1152811	COVID19X	4073
1152812	COVID19X	4073
1152813	COVID19X	4072
1152814	COVID19X	4072
1152815	COVID19X	4072
1152816	COVID19X	4072
1152817	COVID19X	4071
1152818	COVID19X	4070
1152819	COVID19X	4070
1152820	COVID19X	4069
1152821	COVID19X	4069
1152822	COVID19X	4069
1152823	COVID19X	4068
1152824	COVID19X	4068
1152825	COVID19X	4068
1152826	COVID19X	4068
1152827	COVID19X	4067
1152828	COVID19X	4067
1152829	COVID19X	4067
1152830	COVID19X	4067
1152831	COVID19X	4067
1152832	COVID19X	4067
1152833	COVID19X	4066
1152834	COVID19X	4065
1152835	COVID19X	4065
1152836	COVID19X	4065
1152837	COVID19X	4064
1152838	COVID19X	4064
1152839	COVID19X	4064
1152840	COVID19X	4064
1152841	COVID19X	4063
1152842	COVID19X	4060
1152843	COVID19X	4060
1152844	COVID19X	4060
1152845	COVID19X	4060
1152846	COVID19X	4059
1152847	COVID19X	4058
1152848	COVID19X	4057
1152849	COVID19X	4056
1152850	COVID19X	4056
1152851	COVID19X	4055
1152852	COVID19X	4055
1152853	COVID19X	4053
1152854	COVID19X	4053
1152855	COVID19X	4053
1152856	COVID19X	4053
1152857	COVID19X	4052
1152858	COVID19X	4052
1152859	COVID19X	4052
1152860	COVID19X	4051
1152861	COVID19X	4051
1152862	COVID19X	4050
1152863	COVID19X	4050
1152864	COVID19X	4050
1152865	COVID19X	4050
1152866	COVID19X	4050
1152867	COVID19X	4048
1152868	COVID19X	4048
1152869	COVID19X	4047
1152870	COVID19X	4046
1152871	COVID19X	4046
1152872	COVID19X	4046
1152873	COVID19X	4046
1152874	COVID19X	4046
1152875	COVID19X	4046
1152876	COVID19X	4046
1152877	COVID19X	4046
1152878	COVID19X	4046
1152879	COVID19X	4046
1152880	COVID19X	4045
1152881	COVID19X	4045
1152882	COVID19X	4045
1152883	COVID19X	4045
1152884	COVID19X	4045
1152885	COVID19X	4044
1152886	COVID19X	4043
1152887	COVID19X	4043
1152888	COVID19X	4043
1152889	COVID19X	4042
1152890	COVID19X	4042
1152891	COVID19X	4041
1152892	COVID19X	4040
1152893	COVID19X	4040
1152894	COVID19X	4040
1152895	COVID19X	4040
1152896	COVID19X	4039
1152897	COVID19X	4039
1152898	COVID19X	4039
1152899	COVID19X	4038
1152900	COVID19X	4038
1152901	COVID19X	4036
1152902	COVID19X	4036
1152903	COVID19X	4035
1152904	COVID19X	4034
1152905	COVID19X	4033
1152906	COVID19X	4032
1152907	COVID19X	4031
1152908	COVID19X	4031
1152909	COVID19X	4030
1152910	COVID19X	4029
1152911	COVID19X	4029
1152912	COVID19X	4027
1152913	COVID19X	4027
1152914	COVID19X	4027
1152915	COVID19X	4027
1152916	COVID19X	4026
1152917	COVID19X	4026
1152918	COVID19X	4026
1152919	COVID19X	4025
1152920	COVID19X	4024
1152921	COVID19X	4023
1152922	COVID19X	4023
1152923	COVID19X	4023
1152924	COVID19X	4022
1152925	COVID19X	4021
1152926	COVID19X	4021
1152927	COVID19X	4020
1152928	COVID19X	4020
1152929	COVID19X	4019
1152930	COVID19X	4018
1152931	COVID19X	4018
1152932	COVID19X	4018
1152933	COVID19X	4016
1152934	COVID19X	4016
1152935	COVID19X	4015
1152936	COVID19X	4015
1152937	COVID19X	4015
1152938	COVID19X	4015
1152939	COVID19X	4014
1152940	COVID19X	4014
1152941	COVID19X	4014
1152942	COVID19X	4014
1152943	COVID19X	4014
1152944	COVID19X	4012
1152945	COVID19X	4012
1152946	COVID19X	4012
1152947	COVID19X	4010
1152948	COVID19X	4010
1152949	COVID19X	4010
1152950	COVID19X	4010
1152951	COVID19X	4010
1152952	COVID19X	4009
1152953	COVID19X	4009
1152954	COVID19X	4009
1152955	COVID19X	4009
1152956	COVID19X	4008
1152957	COVID19X	4008
1152958	COVID19X	4008
1152959	COVID19X	4007
1152960	COVID19X	4006
1152961	COVID19X	4006
1152962	COVID19X	4005
1152963	COVID19X	4005
1152964	COVID19X	4005
1152965	COVID19X	4003
1152966	COVID19X	4003
1152967	COVID19X	4003
1152968	COVID19X	4003
1152969	COVID19X	4003
1152970	COVID19X	4002
1152971	COVID19X	4002
1152972	COVID19X	4002
1152973	COVID19X	4002
1152974	COVID19X	4001
1152975	COVID19X	4001
1152976	COVID19X	4000
1152977	COVID19X	3997
1152978	COVID19X	3997
1152979	COVID19X	3996
1152980	COVID19X	3996
1152981	COVID19X	3995
1152982	COVID19X	3995
1152983	COVID19X	3995
1152984	COVID19X	3995
1152985	COVID19X	3995
1152986	COVID19X	3994
1152987	COVID19X	3994
1152988	COVID19X	3994
1152989	COVID19X	3993
1152990	COVID19X	3993
1152991	COVID19X	3993
1152992	COVID19X	3992
1152993	COVID19X	3991
1152994	COVID19X	3990
1152995	COVID19X	3990
1152996	COVID19X	3990
1152997	COVID19X	3990
1152998	COVID19X	3989
1152999	COVID19X	3989
1153000	COVID19X	3987
1153001	COVID19X	3987
1153002	COVID19X	3987
1153003	COVID19X	3986
1153004	COVID19X	3986
1153005	COVID19X	3985
1153006	COVID19X	3985
1153007	COVID19X	3984
1153008	COVID19X	3984
1153009	COVID19X	3984
1153010	COVID19X	3983
1153011	COVID19X	3983
1153012	COVID19X	3983
1153013	COVID19X	3982
1153014	COVID19X	3981
1153015	COVID19X	3981
1153016	COVID19X	3981
1153017	COVID19X	3981
1153018	COVID19X	3980
1153019	COVID19X	3979
1153020	COVID19X	3979
1153021	COVID19X	3979
1153022	COVID19X	3979
1153023	COVID19X	3978
1153024	COVID19X	3977
1153025	COVID19X	3977
1153026	COVID19X	3977
1153027	COVID19X	3976
1153028	COVID19X	3975
1153029	COVID19X	3975
1153030	COVID19X	3974
1153031	COVID19X	3974
1153032	COVID19X	3974
1153033	COVID19X	3972
1153034	COVID19X	3972
1153035	COVID19X	3972
1153036	COVID19X	3972
1153037	COVID19X	3972
1153038	COVID19X	3972
1153039	COVID19X	3972
1153040	COVID19X	3971
1153041	COVID19X	3971
1153042	COVID19X	3970
1153043	COVID19X	3969
1153044	COVID19X	3969
1153045	COVID19X	3968
1153046	COVID19X	3968
1153047	COVID19X	3968
1153048	COVID19X	3968
1153049	COVID19X	3968
1153050	COVID19X	3967
1153051	COVID19X	3967
1153052	COVID19X	3967
1153053	COVID19X	3966
1153054	COVID19X	3966
1153055	COVID19X	3966
1153056	COVID19X	3966
1153057	COVID19X	3965
1153058	COVID19X	3964
1153059	COVID19X	3963
1153060	COVID19X	3962
1153061	COVID19X	3961
1153062	COVID19X	3961
1153063	COVID19X	3961
1153064	COVID19X	3961
1153065	COVID19X	3960
1153066	COVID19X	3960
1153067	COVID19X	3959
1153068	COVID19X	3959
1153069	COVID19X	3958
1153070	COVID19X	3958
1153071	COVID19X	3958
1153072	COVID19X	3958
1153073	COVID19X	3957
1153074	COVID19X	3955
1153075	COVID19X	3955
1153076	COVID19X	3954
1153077	COVID19X	3954
1153078	COVID19X	3954
1153079	COVID19X	3954
1153080	COVID19X	3954
1153081	COVID19X	3954
1153082	COVID19X	3953
1153083	COVID19X	3953
1153084	COVID19X	3953
1153085	COVID19X	3953
1153086	COVID19X	3952
1153087	COVID19X	3952
1153088	COVID19X	3951
1153089	COVID19X	3951
1153090	COVID19X	3951
1153091	COVID19X	3948
1153092	COVID19X	3947
1153093	COVID19X	3947
1153094	COVID19X	3947
1153095	COVID19X	3946
1153096	COVID19X	3946
1153097	COVID19X	3945
1153098	COVID19X	3945
1153099	COVID19X	3944
1153100	COVID19X	3944
1153101	COVID19X	3943
1153102	COVID19X	3943
1153103	COVID19X	3943
1153104	COVID19X	3943
1153105	COVID19X	3942
1153106	COVID19X	3942
1153107	COVID19X	3942
1153108	COVID19X	3942
1153109	COVID19X	3942
1153110	COVID19X	3939
1153111	COVID19X	3939
1153112	COVID19X	3938
1153113	COVID19X	3937
1153114	COVID19X	3937
1153115	COVID19X	3937
1153116	COVID19X	3936
1153117	COVID19X	3936
1153118	COVID19X	3935
1153119	COVID19X	3935
1153120	COVID19X	3935
1153121	COVID19X	3934
1153122	COVID19X	3934
1153123	COVID19X	3933
1153124	COVID19X	3932
1153125	COVID19X	3932
1153126	COVID19X	3932
1153127	COVID19X	3931
1153128	COVID19X	3931
1153129	COVID19X	3931
1153130	COVID19X	3930
1153131	COVID19X	3930
1153132	COVID19X	3929
1153133	COVID19X	3929
1153134	COVID19X	3929
1153135	COVID19X	3928
1153136	COVID19X	3927
1153137	COVID19X	3927
1153138	COVID19X	3926
1153139	COVID19X	3926
1153140	COVID19X	3926
1153141	COVID19X	3925
1153142	COVID19X	3924
1153143	COVID19X	3924
1153144	COVID19X	3924
1153145	COVID19X	3924
1153146	COVID19X	3923
1153147	COVID19X	3923
1153148	COVID19X	3922
1153149	COVID19X	3922
1153150	COVID19X	3922
1153151	COVID19X	3921
1153152	COVID19X	3921
1153153	COVID19X	3921
1153154	COVID19X	3921
1153155	COVID19X	3920
1153156	COVID19X	3920
1153157	COVID19X	3920
1153158	COVID19X	3919
1153159	COVID19X	3919
1153160	COVID19X	3918
1153161	COVID19X	3918
1153162	COVID19X	3918
1153163	COVID19X	3917
1153164	COVID19X	3917
1153165	COVID19X	3917
1153166	COVID19X	3916
1153167	COVID19X	3916
1153168	COVID19X	3915
1153169	COVID19X	3915
1153170	COVID19X	3915
1153171	COVID19X	3915
1153172	COVID19X	3914
1153173	COVID19X	3913
1153174	COVID19X	3913
1153175	COVID19X	3912
1153176	COVID19X	3911
1153177	COVID19X	3911
1153178	COVID19X	3911
1153179	COVID19X	3911
1153180	COVID19X	3910
1153181	COVID19X	3910
1153182	COVID19X	3910
1153183	COVID19X	3910
1153184	COVID19X	3910
1153185	COVID19X	3909
1153186	COVID19X	3909
1153187	COVID19X	3909
1153188	COVID19X	3909
1153189	COVID19X	3908
1153190	COVID19X	3908
1153191	COVID19X	3908
1153192	COVID19X	3907
1153193	COVID19X	3906
1153194	COVID19X	3906
1153195	COVID19X	3906
1153196	COVID19X	3905
1153197	COVID19X	3904
1153198	COVID19X	3904
1153199	COVID19X	3903
1153200	COVID19X	3902
1153201	COVID19X	3902
1153202	COVID19X	3902
1153203	COVID19X	3902
1153204	COVID19X	3901
1153205	COVID19X	3901
1153206	COVID19X	3901
1153207	COVID19X	3901
1153208	COVID19X	3901
1153209	COVID19X	3899
1153210	COVID19X	3899
1153211	COVID19X	3897
1153212	COVID19X	3897
1153213	COVID19X	3896
1153214	COVID19X	3896
1153215	COVID19X	3896
1153216	COVID19X	3895
1153217	COVID19X	3894
1153218	COVID19X	3893
1153219	COVID19X	3892
1153220	COVID19X	3892
1153221	COVID19X	3891
1153222	COVID19X	3891
1153223	COVID19X	3891
1153224	COVID19X	3890
1153225	COVID19X	3890
1153226	COVID19X	3890
1153227	COVID19X	3890
1153228	COVID19X	3890
1153229	COVID19X	3888
1153230	COVID19X	3888
1153231	COVID19X	3886
1153232	COVID19X	3886
1153233	COVID19X	3886
1153234	COVID19X	3886
1153235	COVID19X	3885
1153236	COVID19X	3885
1153237	COVID19X	3885
1153238	COVID19X	3885
1153239	COVID19X	3884
1153240	COVID19X	3884
1153241	COVID19X	3882
1153242	COVID19X	3881
1153243	COVID19X	3880
1153244	COVID19X	3880
1153245	COVID19X	3880
1153246	COVID19X	3879
1153247	COVID19X	3879
1153248	COVID19X	3878
1153249	COVID19X	3878
1153250	COVID19X	3878
1153251	COVID19X	3877
1153252	COVID19X	3877
1153253	COVID19X	3877
1153254	COVID19X	3876
1153255	COVID19X	3876
1153256	COVID19X	3875
1153257	COVID19X	3874
1153258	COVID19X	3874
1153259	COVID19X	3874
1153260	COVID19X	3874
1153261	COVID19X	3874
1153262	COVID19X	3874
1153263	COVID19X	3874
1153264	COVID19X	3874
1153265	COVID19X	3874
1153266	COVID19X	3873
1153267	COVID19X	3873
1153268	COVID19X	3873
1153269	COVID19X	3872
1153270	COVID19X	3871
1153271	COVID19X	3871
1153272	COVID19X	3870
1153273	COVID19X	3870
1153274	COVID19X	3869
1153275	COVID19X	3868
1153276	COVID19X	3868
1153277	COVID19X	3868
1153278	COVID19X	3868
1153279	COVID19X	3868
1153280	COVID19X	3867
1153281	COVID19X	3866
1153282	COVID19X	3866
1153283	COVID19X	3866
1153284	COVID19X	3865
1153285	COVID19X	3864
1153286	COVID19X	3863
1153287	COVID19X	3863
1153288	COVID19X	3862
1153289	COVID19X	3862
1153290	COVID19X	3861
1153291	COVID19X	3860
1153292	COVID19X	3859
1153293	COVID19X	3859
1153294	COVID19X	3857
1153295	COVID19X	3857
1153296	COVID19X	3857
1153297	COVID19X	3857
1153298	COVID19X	3856
1153299	COVID19X	3855
1153300	COVID19X	3855
1153301	COVID19X	3855
1153302	COVID19X	3855
1153303	COVID19X	3854
1153304	COVID19X	3854
1153305	COVID19X	3853
1153306	COVID19X	3853
1153307	COVID19X	3853
1153308	COVID19X	3853
1153309	COVID19X	3853
1153310	COVID19X	3853
1153311	COVID19X	3853
1153312	COVID19X	3852
1153313	COVID19X	3852
1153314	COVID19X	3852
1153315	COVID19X	3852
1153316	COVID19X	3852
1153317	COVID19X	3852
1153318	COVID19X	3851
1153319	COVID19X	3851
1153320	COVID19X	3851
1153321	COVID19X	3850
1153322	COVID19X	3849
1153323	COVID19X	3849
1153324	COVID19X	3849
1153325	COVID19X	3849
1153326	COVID19X	3849
1153327	COVID19X	3849
1153328	COVID19X	3849
1153329	COVID19X	3849
1153330	COVID19X	3849
1153331	COVID19X	3848
1153332	COVID19X	3848
1153333	COVID19X	3847
1153334	COVID19X	3847
1153335	COVID19X	3847
1153336	COVID19X	3846
1153337	COVID19X	3846
1153338	COVID19X	3846
1153339	COVID19X	3845
1153340	COVID19X	3844
1153341	COVID19X	3844
1153342	COVID19X	3844
1153343	COVID19X	3843
1153344	COVID19X	3842
1153345	COVID19X	3842
1153346	COVID19X	3841
1153347	COVID19X	3841
1153348	COVID19X	3841
1153349	COVID19X	3838
1153350	COVID19X	3838
1153351	COVID19X	3838
1153352	COVID19X	3837
1153353	COVID19X	3836
1153354	COVID19X	3836
1153355	COVID19X	3835
1153356	COVID19X	3834
1153357	COVID19X	3834
1153358	COVID19X	3833
1153359	COVID19X	3832
1153360	COVID19X	3831
1153361	COVID19X	3831
1153362	COVID19X	3831
1153363	COVID19X	3831
1153364	COVID19X	3830
1153365	COVID19X	3830
1153366	COVID19X	3829
1153367	COVID19X	3829
1153368	COVID19X	3829
1153369	COVID19X	3828
1153370	COVID19X	3828
1153371	COVID19X	3828
1153372	COVID19X	3828
1153373	COVID19X	3827
1153374	COVID19X	3827
1153375	COVID19X	3826
1153376	COVID19X	3826
1153377	COVID19X	3823
1153378	COVID19X	3823
1153379	COVID19X	3823
1153380	COVID19X	3823
1153381	COVID19X	3823
1153382	COVID19X	3822
1153383	COVID19X	3822
1153384	COVID19X	3822
1153385	COVID19X	3822
1153386	COVID19X	3822
1153387	COVID19X	3821
1153388	COVID19X	3821
1153389	COVID19X	3821
1153390	COVID19X	3821
1153391	COVID19X	3820
1153392	COVID19X	3820
1153393	COVID19X	3820
1153394	COVID19X	3819
1153395	COVID19X	3819
1153396	COVID19X	3819
1153397	COVID19X	3819
1153398	COVID19X	3818
1153399	COVID19X	3818
1153400	COVID19X	3817
1153401	COVID19X	3816
1153402	COVID19X	3815
1153403	COVID19X	3814
1153404	COVID19X	3814
1153405	COVID19X	3814
1153406	COVID19X	3813
1153407	COVID19X	3813
1153408	COVID19X	3813
1153409	COVID19X	3813
1153410	COVID19X	3811
1153411	COVID19X	3811
1153412	COVID19X	3811
1153413	COVID19X	3811
1153414	COVID19X	3811
1153415	COVID19X	3810
1153416	COVID19X	3810
1153417	COVID19X	3808
1153418	COVID19X	3808
1153419	COVID19X	3808
1153420	COVID19X	3808
1153421	COVID19X	3808
1153422	COVID19X	3807
1153423	COVID19X	3807
1153424	COVID19X	3806
1153425	COVID19X	3805
1153426	COVID19X	3805
1153427	COVID19X	3805
1153428	COVID19X	3804
1153429	COVID19X	3804
1153430	COVID19X	3804
1153431	COVID19X	3803
1153432	COVID19X	3803
1153433	COVID19X	3803
1153434	COVID19X	3803
1153435	COVID19X	3803
1153436	COVID19X	3802
1153437	COVID19X	3801
1153438	COVID19X	3800
1153439	COVID19X	3800
1153440	COVID19X	3800
1153441	COVID19X	3800
1153442	COVID19X	3800
1153443	COVID19X	3799
1153444	COVID19X	3799
1153445	COVID19X	3799
1153446	COVID19X	3798
1153447	COVID19X	3798
1153448	COVID19X	3798
1153449	COVID19X	3797
1153450	COVID19X	3797
1153451	COVID19X	3797
1153452	COVID19X	3797
1153453	COVID19X	3797
1153454	COVID19X	3797
1153455	COVID19X	3796
1153456	COVID19X	3796
1153457	COVID19X	3795
1153458	COVID19X	3795
1153459	COVID19X	3793
1153460	COVID19X	3793
1153461	COVID19X	3792
1153462	COVID19X	3792
1153463	COVID19X	3792
1153464	COVID19X	3792
1153465	COVID19X	3791
1153466	COVID19X	3791
1153467	COVID19X	3790
1153468	COVID19X	3789
1153469	COVID19X	3789
1153470	COVID19X	3789
1153471	COVID19X	3788
1153472	COVID19X	3788
1153473	COVID19X	3788
1153474	COVID19X	3787
1153475	COVID19X	3787
1153476	COVID19X	3786
1153477	COVID19X	3786
1153478	COVID19X	3786
1153479	COVID19X	3786
1153480	COVID19X	3786
1153481	COVID19X	3786
1153482	COVID19X	3786
1153483	COVID19X	3785
1153484	COVID19X	3785
1153485	COVID19X	3784
1153486	COVID19X	3784
1153487	COVID19X	3784
1153488	COVID19X	3784
1153489	COVID19X	3782
1153490	COVID19X	3782
1153491	COVID19X	3781
1153492	COVID19X	3781
1153493	COVID19X	3781
1153494	COVID19X	3781
1153495	COVID19X	3780
1153496	COVID19X	3779
1153497	COVID19X	3779
1153498	COVID19X	3778
1153499	COVID19X	3778
1153500	COVID19X	3778
1153501	COVID19X	3778
1153502	COVID19X	3777
1153503	COVID19X	3776
1153504	COVID19X	3776
1153505	COVID19X	3776
1153506	COVID19X	3776
1153507	COVID19X	3776
1153508	COVID19X	3775
1153509	COVID19X	3775
1153510	COVID19X	3775
1153511	COVID19X	3774
1153512	COVID19X	3774
1153513	COVID19X	3773
1153514	COVID19X	3773
1153515	COVID19X	3773
1153516	COVID19X	3773
1153517	COVID19X	3773
1153518	COVID19X	3773
1153519	COVID19X	3773
1153520	COVID19X	3772
1153521	COVID19X	3772
1153522	COVID19X	3772
1153523	COVID19X	3770
1153524	COVID19X	3768
1153525	COVID19X	3768
1153526	COVID19X	3767
1153527	COVID19X	3766
1153528	COVID19X	3766
1153529	COVID19X	3766
1153530	COVID19X	3766
1153531	COVID19X	3765
1153532	COVID19X	3764
1153533	COVID19X	3764
1153534	COVID19X	3764
1153535	COVID19X	3764
1153536	COVID19X	3763
1153537	COVID19X	3763
1153538	COVID19X	3763
1153539	COVID19X	3763
1153540	COVID19X	3762
1153541	COVID19X	3762
1153542	COVID19X	3760
1153543	COVID19X	3759
1153544	COVID19X	3758
1153545	COVID19X	3758
1153546	COVID19X	3757
1153547	COVID19X	3756
1153548	COVID19X	3755
1153549	COVID19X	3755
1153550	COVID19X	3755
1153551	COVID19X	3754
1153552	COVID19X	3754
1153553	COVID19X	3754
1153554	COVID19X	3754
1153555	COVID19X	3753
1153556	COVID19X	3751
1153557	COVID19X	3751
1153558	COVID19X	3750
1153559	COVID19X	3749
1153560	COVID19X	3749
1153561	COVID19X	3749
1153562	COVID19X	3749
1153563	COVID19X	3749
1153564	COVID19X	3749
1153565	COVID19X	3749
1153566	COVID19X	3748
1153567	COVID19X	3748
1153568	COVID19X	3748
1153569	COVID19X	3747
1153570	COVID19X	3746
1153571	COVID19X	3746
1153572	COVID19X	3746
1153573	COVID19X	3745
1153574	COVID19X	3745
1153575	COVID19X	3744
1153576	COVID19X	3743
1153577	COVID19X	3742
1153578	COVID19X	3741
1153579	COVID19X	3740
1153580	COVID19X	3739
1153581	COVID19X	3738
1153582	COVID19X	3738
1153583	COVID19X	3738
1153584	COVID19X	3738
1153585	COVID19X	3738
1153586	COVID19X	3737
1153587	COVID19X	3737
1153588	COVID19X	3737
1153589	COVID19X	3736
1153590	COVID19X	3735
1153591	COVID19X	3735
1153592	COVID19X	3735
1153593	COVID19X	3734
1153594	COVID19X	3734
1153595	COVID19X	3733
1153596	COVID19X	3733
1153597	COVID19X	3733
1153598	COVID19X	3733
1153599	COVID19X	3733
1153600	COVID19X	3733
1153601	COVID19X	3732
1153602	COVID19X	3732
1153603	COVID19X	3732
1153604	COVID19X	3732
1153605	COVID19X	3731
1153606	COVID19X	3731
1153607	COVID19X	3731
1153608	COVID19X	3730
1153609	COVID19X	3730
1153610	COVID19X	3730
1153611	COVID19X	3730
1153612	COVID19X	3729
1153613	COVID19X	3729
1153614	COVID19X	3728
1153615	COVID19X	3728
1153616	COVID19X	3728
1153617	COVID19X	3728
1153618	COVID19X	3728
1153619	COVID19X	3728
1153620	COVID19X	3727
1153621	COVID19X	3727
1153622	COVID19X	3727
1153623	COVID19X	3726
1153624	COVID19X	3725
1153625	COVID19X	3725
1153626	COVID19X	3725
1153627	COVID19X	3725
1153628	COVID19X	3724
1153629	COVID19X	3724
1153630	COVID19X	3724
1153631	COVID19X	3723
1153632	COVID19X	3722
1153633	COVID19X	3722
1153634	COVID19X	3721
1153635	COVID19X	3720
1153636	COVID19X	3720
1153637	COVID19X	3720
1153638	COVID19X	3720
1153639	COVID19X	3720
1153640	COVID19X	3719
1153641	COVID19X	3719
1153642	COVID19X	3719
1153643	COVID19X	3719
1153644	COVID19X	3719
1153645	COVID19X	3717
1153646	COVID19X	3717
1153647	COVID19X	3716
1153648	COVID19X	3716
1153649	COVID19X	3716
1153650	COVID19X	3716
1153651	COVID19X	3715
1153652	COVID19X	3715
1153653	COVID19X	3715
1153654	COVID19X	3715
1153655	COVID19X	3715
1153656	COVID19X	3714
1153657	COVID19X	3714
1153658	COVID19X	3714
1153659	COVID19X	3713
1153660	COVID19X	3713
1153661	COVID19X	3712
1153662	COVID19X	3712
1153663	COVID19X	3712
1153664	COVID19X	3712
1153665	COVID19X	3712
1153666	COVID19X	3711
1153667	COVID19X	3711
1153668	COVID19X	3711
1153669	COVID19X	3711
1153670	COVID19X	3711
1153671	COVID19X	3710
1153672	COVID19X	3710
1153673	COVID19X	3709
1153674	COVID19X	3709
1153675	COVID19X	3709
1153676	COVID19X	3708
1153677	COVID19X	3707
1153678	COVID19X	3707
1153679	COVID19X	3706
1153680	COVID19X	3705
1153681	COVID19X	3705
1153682	COVID19X	3704
1153683	COVID19X	3704
1153684	COVID19X	3704
1153685	COVID19X	3704
1153686	COVID19X	3703
1153687	COVID19X	3703
1153688	COVID19X	3701
1153689	COVID19X	3701
1153690	COVID19X	3701
1153691	COVID19X	3700
1153692	COVID19X	3700
1153693	COVID19X	3700
1153694	COVID19X	3699
1153695	COVID19X	3699
1153696	COVID19X	3699
1153697	COVID19X	3699
1153698	COVID19X	3699
1153699	COVID19X	3698
1153700	COVID19X	3698
1153701	COVID19X	3698
1153702	COVID19X	3698
1153703	COVID19X	3697
1153704	COVID19X	3696
1153705	COVID19X	3696
1153706	COVID19X	3696
1153707	COVID19X	3694
1153708	COVID19X	3694
1153709	COVID19X	3694
1153710	COVID19X	3694
1153711	COVID19X	3693
1153712	COVID19X	3693
1153713	COVID19X	3693
1153714	COVID19X	3693
1153715	COVID19X	3692
1153716	COVID19X	3690
1153717	COVID19X	3690
1153718	COVID19X	3689
1153719	COVID19X	3688
1153720	COVID19X	3688
1153721	COVID19X	3688
1153722	COVID19X	3688
1153723	COVID19X	3687
1153724	COVID19X	3687
1153725	COVID19X	3687
1153726	COVID19X	3687
1153727	COVID19X	3687
1153728	COVID19X	3687
1153729	COVID19X	3687
1153730	COVID19X	3686
1153731	COVID19X	3686
1153732	COVID19X	3685
1153733	COVID19X	3685
1153734	COVID19X	3685
1153735	COVID19X	3683
1153736	COVID19X	3683
1153737	COVID19X	3683
1153738	COVID19X	3683
1153739	COVID19X	3682
1153740	COVID19X	3682
1153741	COVID19X	3680
1153742	COVID19X	3680
1153743	COVID19X	3679
1153744	COVID19X	3679
1153745	COVID19X	3679
1153746	COVID19X	3679
1153747	COVID19X	3678
1153748	COVID19X	3678
1153749	COVID19X	3678
1153750	COVID19X	3678
1153751	COVID19X	3678
1153752	COVID19X	3678
1153753	COVID19X	3677
1153754	COVID19X	3677
1153755	COVID19X	3677
1153756	COVID19X	3676
1153757	COVID19X	3676
1153758	COVID19X	3676
1153759	COVID19X	3675
1153760	COVID19X	3675
1153761	COVID19X	3674
1153762	COVID19X	3673
1153763	COVID19X	3673
1153764	COVID19X	3673
1153765	COVID19X	3672
1153766	COVID19X	3672
1153767	COVID19X	3672
1153768	COVID19X	3672
1153769	COVID19X	3672
1153770	COVID19X	3671
1153771	COVID19X	3671
1153772	COVID19X	3671
1153773	COVID19X	3670
1153774	COVID19X	3670
1153775	COVID19X	3670
1153776	COVID19X	3669
1153777	COVID19X	3668
1153778	COVID19X	3668
1153779	COVID19X	3668
1153780	COVID19X	3665
1153781	COVID19X	3665
1153782	COVID19X	3665
1153783	COVID19X	3665
1153784	COVID19X	3664
1153785	COVID19X	3664
1153786	COVID19X	3664
1153787	COVID19X	3664
1153788	COVID19X	3663
1153789	COVID19X	3663
1153790	COVID19X	3663
1153791	COVID19X	3663
1153792	COVID19X	3662
1153793	COVID19X	3661
1153794	COVID19X	3661
1153795	COVID19X	3660
1153796	COVID19X	3660
1153797	COVID19X	3660
1153798	COVID19X	3660
1153799	COVID19X	3660
1153800	COVID19X	3660
1153801	COVID19X	3660
1153802	COVID19X	3658
1153803	COVID19X	3658
1153804	COVID19X	3657
1153805	COVID19X	3657
1153806	COVID19X	3657
1153807	COVID19X	3656
1153808	COVID19X	3656
1153809	COVID19X	3656
1153810	COVID19X	3655
1153811	COVID19X	3655
1153812	COVID19X	3654
1153813	COVID19X	3654
1153814	COVID19X	3653
1153815	COVID19X	3653
1153816	COVID19X	3652
1153817	COVID19X	3651
1153818	COVID19X	3651
1153819	COVID19X	3651
1153820	COVID19X	3651
1153821	COVID19X	3651
1153822	COVID19X	3650
1153823	COVID19X	3649
1153824	COVID19X	3649
1153825	COVID19X	3649
1153826	COVID19X	3648
1153827	COVID19X	3647
1153828	COVID19X	3646
1153829	COVID19X	3646
1153830	COVID19X	3646
1153831	COVID19X	3645
1153832	COVID19X	3645
1153833	COVID19X	3645
1153834	COVID19X	3645
1153835	COVID19X	3644
1153836	COVID19X	3644
1153837	COVID19X	3643
1153838	COVID19X	3643
1153839	COVID19X	3643
1153840	COVID19X	3643
1153841	COVID19X	3642
1153842	COVID19X	3642
1153843	COVID19X	3642
1153844	COVID19X	3642
1153845	COVID19X	3642
1153846	COVID19X	3642
1153847	COVID19X	3641
1153848	COVID19X	3640
1153849	COVID19X	3640
1153850	COVID19X	3640
1153851	COVID19X	3640
1153852	COVID19X	3639
1153853	COVID19X	3638
1153854	COVID19X	3638
1153855	COVID19X	3638
1153856	COVID19X	3637
1153857	COVID19X	3636
1153858	COVID19X	3636
1153859	COVID19X	3635
1153860	COVID19X	3635
1153861	COVID19X	3634
1153862	COVID19X	3634
1153863	COVID19X	3634
1153864	COVID19X	3633
1153865	COVID19X	3633
1153866	COVID19X	3633
1153867	COVID19X	3632
1153868	COVID19X	3632
1153869	COVID19X	3631
1153870	COVID19X	3631
1153871	COVID19X	3630
1153872	COVID19X	3630
1153873	COVID19X	3630
1153874	COVID19X	3630
1153875	COVID19X	3629
1153876	COVID19X	3629
1153877	COVID19X	3628
1153878	COVID19X	3628
1153879	COVID19X	3628
1153880	COVID19X	3628
1153881	COVID19X	3627
1153882	COVID19X	3627
1153883	COVID19X	3626
1153884	COVID19X	3626
1153885	COVID19X	3626
1153886	COVID19X	3625
1153887	COVID19X	3625
1153888	COVID19X	3625
1153889	COVID19X	3625
1153890	COVID19X	3625
1153891	COVID19X	3625
1153892	COVID19X	3624
1153893	COVID19X	3624
1153894	COVID19X	3623
1153895	COVID19X	3623
1153896	COVID19X	3623
1153897	COVID19X	3623
1153898	COVID19X	3622
1153899	COVID19X	3622
1153900	COVID19X	3622
1153901	COVID19X	3622
1153902	COVID19X	3621
1153903	COVID19X	3621
1153904	COVID19X	3621
1153905	COVID19X	3621
1153906	COVID19X	3621
1153907	COVID19X	3621
1153908	COVID19X	3621
1153909	COVID19X	3621
1153910	COVID19X	3620
1153911	COVID19X	3619
1153912	COVID19X	3619
1153913	COVID19X	3619
1153914	COVID19X	3618
1153915	COVID19X	3618
1153916	COVID19X	3617
1153917	COVID19X	3617
1153918	COVID19X	3617
1153919	COVID19X	3617
1153920	COVID19X	3616
1153921	COVID19X	3615
1153922	COVID19X	3615
1153923	COVID19X	3615
1153924	COVID19X	3615
1153925	COVID19X	3614
1153926	COVID19X	3614
1153927	COVID19X	3614
1153928	COVID19X	3613
1153929	COVID19X	3613
1153930	COVID19X	3613
1153931	COVID19X	3612
1153932	COVID19X	3612
1153933	COVID19X	3612
1153934	COVID19X	3611
1153935	COVID19X	3611
1153936	COVID19X	3611
1153937	COVID19X	3611
1153938	COVID19X	3610
1153939	COVID19X	3610
1153940	COVID19X	3609
1153941	COVID19X	3608
1153942	COVID19X	3608
1153943	COVID19X	3608
1153944	COVID19X	3608
1153945	COVID19X	3607
1153946	COVID19X	3607
1153947	COVID19X	3607
1153948	COVID19X	3606
1153949	COVID19X	3605
1153950	COVID19X	3603
1153951	COVID19X	3602
1153952	COVID19X	3601
1153953	COVID19X	3601
1153954	COVID19X	3601
1153955	COVID19X	3601
1153956	COVID19X	3600
1153957	COVID19X	3600
1153958	COVID19X	3600
1153959	COVID19X	3600
1153960	COVID19X	3599
1153961	COVID19X	3599
1153962	COVID19X	3599
1153963	COVID19X	3599
1153964	COVID19X	3598
1153965	COVID19X	3598
1153966	COVID19X	3598
1153967	COVID19X	3597
1153968	COVID19X	3597
1153969	COVID19X	3597
1153970	COVID19X	3597
1153971	COVID19X	3597
1153972	COVID19X	3596
1153973	COVID19X	3596
1153974	COVID19X	3596
1153975	COVID19X	3596
1153976	COVID19X	3596
1153977	COVID19X	3595
1153978	COVID19X	3594
1153979	COVID19X	3594
1153980	COVID19X	3594
1153981	COVID19X	3594
1153982	COVID19X	3594
1153983	COVID19X	3593
1153984	COVID19X	3593
1153985	COVID19X	3593
1153986	COVID19X	3593
1153987	COVID19X	3593
1153988	COVID19X	3592
1153989	COVID19X	3592
1153990	COVID19X	3591
1153991	COVID19X	3591
1153992	COVID19X	3591
1153993	COVID19X	3590
1153994	COVID19X	3590
1153995	COVID19X	3590
1153996	COVID19X	3590
1153997	COVID19X	3589
1153998	COVID19X	3589
1153999	COVID19X	3589
1154000	COVID19X	3588
1154001	COVID19X	3588
1154002	COVID19X	3588
1154003	COVID19X	3588
1154004	COVID19X	3587
1154005	COVID19X	3587
1154006	COVID19X	3587
1154007	COVID19X	3587
1154008	COVID19X	3586
1154009	COVID19X	3585
1154010	COVID19X	3585
1154011	COVID19X	3585
1154012	COVID19X	3585
1154013	COVID19X	3585
1154014	COVID19X	3584
1154015	COVID19X	3584
1154016	COVID19X	3583
1154017	COVID19X	3582
1154018	COVID19X	3582
1154019	COVID19X	3582
1154020	COVID19X	3580
1154021	COVID19X	3580
1154022	COVID19X	3580
1154023	COVID19X	3580
1154024	COVID19X	3580
1154025	COVID19X	3579
1154026	COVID19X	3579
1154027	COVID19X	3579
1154028	COVID19X	3578
1154029	COVID19X	3578
1154030	COVID19X	3578
1154031	COVID19X	3578
1154032	COVID19X	3577
1154033	COVID19X	3577
1154034	COVID19X	3577
1154035	COVID19X	3577
1154036	COVID19X	3577
1154037	COVID19X	3576
1154038	COVID19X	3575
1154039	COVID19X	3575
1154040	COVID19X	3575
1154041	COVID19X	3573
1154042	COVID19X	3573
1154043	COVID19X	3573
1154044	COVID19X	3573
1154045	COVID19X	3572
1154046	COVID19X	3572
1154047	COVID19X	3572
1154048	COVID19X	3572
1154049	COVID19X	3571
1154050	COVID19X	3571
1154051	COVID19X	3570
1154052	COVID19X	3570
1154053	COVID19X	3569
1154054	COVID19X	3569
1154055	COVID19X	3568
1154056	COVID19X	3567
1154057	COVID19X	3567
1154058	COVID19X	3567
1154059	COVID19X	3566
1154060	COVID19X	3566
1154061	COVID19X	3566
1154062	COVID19X	3566
1154063	COVID19X	3565
1154064	COVID19X	3565
1154065	COVID19X	3565
1154066	COVID19X	3565
1154067	COVID19X	3565
1154068	COVID19X	3564
1154069	COVID19X	3564
1154070	COVID19X	3564
1154071	COVID19X	3564
1154072	COVID19X	3563
1154073	COVID19X	3563
1154074	COVID19X	3563
1154075	COVID19X	3562
1154076	COVID19X	3561
1154077	COVID19X	3561
1154078	COVID19X	3561
1154079	COVID19X	3561
1154080	COVID19X	3560
1154081	COVID19X	3560
1154082	COVID19X	3560
1154083	COVID19X	3560
1154084	COVID19X	3559
1154085	COVID19X	3559
1154086	COVID19X	3558
1154087	COVID19X	3556
1154088	COVID19X	3555
1154089	COVID19X	3555
1154090	COVID19X	3555
1154091	COVID19X	3555
1154092	COVID19X	3554
1154093	COVID19X	3554
1154094	COVID19X	3554
1154095	COVID19X	3553
1154096	COVID19X	3553
1154097	COVID19X	3552
1154098	COVID19X	3552
1154099	COVID19X	3552
1154100	COVID19X	3552
1154101	COVID19X	3552
1154102	COVID19X	3551
1154103	COVID19X	3551
1154104	COVID19X	3551
1154105	COVID19X	3551
1154106	COVID19X	3550
1154107	COVID19X	3550
1154108	COVID19X	3550
1154109	COVID19X	3550
1154110	COVID19X	3549
1154111	COVID19X	3549
1154112	COVID19X	3549
1154113	COVID19X	3548
1154114	COVID19X	3546
1154115	COVID19X	3546
1154116	COVID19X	3546
1154117	COVID19X	3546
1154118	COVID19X	3545
1154119	COVID19X	3545
1154120	COVID19X	3545
1154121	COVID19X	3544
1154122	COVID19X	3544
1154123	COVID19X	3544
1154124	COVID19X	3543
1154125	COVID19X	3542
1154126	COVID19X	3542
1154127	COVID19X	3542
1154128	COVID19X	3542
1154129	COVID19X	3542
1154130	COVID19X	3541
1154131	COVID19X	3540
1154132	COVID19X	3540
1154133	COVID19X	3540
1154134	COVID19X	3539
1154135	COVID19X	3538
1154136	COVID19X	3538
1154137	COVID19X	3538
1154138	COVID19X	3538
1154139	COVID19X	3537
1154140	COVID19X	3537
1154141	COVID19X	3537
1154142	COVID19X	3537
1154143	COVID19X	3537
1154144	COVID19X	3537
1154145	COVID19X	3537
1154146	COVID19X	3536
1154147	COVID19X	3536
1154148	COVID19X	3536
1154149	COVID19X	3536
1154150	COVID19X	3536
1154151	COVID19X	3536
1154152	COVID19X	3535
1154153	COVID19X	3534
1154154	COVID19X	3534
1154155	COVID19X	3534
1154156	COVID19X	3534
1154157	COVID19X	3534
1154158	COVID19X	3534
1154159	COVID19X	3533
1154160	COVID19X	3533
1154161	COVID19X	3532
1154162	COVID19X	3532
1154163	COVID19X	3532
1154164	COVID19X	3532
1154165	COVID19X	3531
1154166	COVID19X	3531
1154167	COVID19X	3531
1154168	COVID19X	3531
1154169	COVID19X	3531
1154170	COVID19X	3530
1154171	COVID19X	3530
1154172	COVID19X	3530
1154173	COVID19X	3530
1154174	COVID19X	3529
1154175	COVID19X	3529
1154176	COVID19X	3529
1154177	COVID19X	3529
1154178	COVID19X	3529
1154179	COVID19X	3528
1154180	COVID19X	3527
1154181	COVID19X	3527
1154182	COVID19X	3527
1154183	COVID19X	3527
1154184	COVID19X	3526
1154185	COVID19X	3526
1154186	COVID19X	3526
1154187	COVID19X	3526
1154188	COVID19X	3525
1154189	COVID19X	3525
1154190	COVID19X	3525
1154191	COVID19X	3525
1154192	COVID19X	3524
1154193	COVID19X	3524
1154194	COVID19X	3524
1154195	COVID19X	3524
1154196	COVID19X	3523
1154197	COVID19X	3523
1154198	COVID19X	3523
1154199	COVID19X	3523
1154200	COVID19X	3523
1154201	COVID19X	3522
1154202	COVID19X	3522
1154203	COVID19X	3522
1154204	COVID19X	3522
1154205	COVID19X	3522
1154206	COVID19X	3521
1154207	COVID19X	3521
1154208	COVID19X	3520
1154209	COVID19X	3520
1154210	COVID19X	3520
1154211	COVID19X	3520
1154212	COVID19X	3520
1154213	COVID19X	3519
1154214	COVID19X	3519
1154215	COVID19X	3519
1154216	COVID19X	3518
1154217	COVID19X	3518
1154218	COVID19X	3518
1154219	COVID19X	3518
1154220	COVID19X	3517
1154221	COVID19X	3515
1154222	COVID19X	3515
1154223	COVID19X	3515
1154224	COVID19X	3515
1154225	COVID19X	3515
1154226	COVID19X	3514
1154227	COVID19X	3514
1154228	COVID19X	3514
1154229	COVID19X	3514
1154230	COVID19X	3514
1154231	COVID19X	3513
1154232	COVID19X	3513
1154233	COVID19X	3512
1154234	COVID19X	3512
1154235	COVID19X	3511
1154236	COVID19X	3511
1154237	COVID19X	3511
1154238	COVID19X	3511
1154239	COVID19X	3510
1154240	COVID19X	3510
1154241	COVID19X	3510
1154242	COVID19X	3510
1154243	COVID19X	3509
1154244	COVID19X	3509
1154245	COVID19X	3509
1154246	COVID19X	3508
1154247	COVID19X	3508
1154248	COVID19X	3508
1154249	COVID19X	3508
1154250	COVID19X	3508
1154251	COVID19X	3508
1154252	COVID19X	3507
1154253	COVID19X	3507
1154254	COVID19X	3507
1154255	COVID19X	3506
1154256	COVID19X	3505
1154257	COVID19X	3505
1154258	COVID19X	3505
1154259	COVID19X	3504
1154260	COVID19X	3503
1154261	COVID19X	3502
1154262	COVID19X	3502
1154263	COVID19X	3501
1154264	COVID19X	3500
1154265	COVID19X	3500
1154266	COVID19X	3500
1154267	COVID19X	3500
1154268	COVID19X	3500
1154269	COVID19X	3499
1154270	COVID19X	3498
1154271	COVID19X	3498
1154272	COVID19X	3498
1154273	COVID19X	3497
1154274	COVID19X	3497
1154275	COVID19X	3496
1154276	COVID19X	3496
1154277	COVID19X	3496
1154278	COVID19X	3496
1154279	COVID19X	3495
1154280	COVID19X	3494
1154281	COVID19X	3493
1154282	COVID19X	3493
1154283	COVID19X	3493
1154284	COVID19X	3493
1154285	COVID19X	3492
1154286	COVID19X	3492
1154287	COVID19X	3492
1154288	COVID19X	3492
1154289	COVID19X	3492
1154290	COVID19X	3491
1154291	COVID19X	3491
1154292	COVID19X	3490
1154293	COVID19X	3490
1154294	COVID19X	3490
1154295	COVID19X	3490
1154296	COVID19X	3490
1154297	COVID19X	3489
1154298	COVID19X	3489
1154299	COVID19X	3488
1154300	COVID19X	3488
1154301	COVID19X	3488
1154302	COVID19X	3488
1154303	COVID19X	3487
1154304	COVID19X	3487
1154305	COVID19X	3487
1154306	COVID19X	3487
1154307	COVID19X	3487
1154308	COVID19X	3487
1154309	COVID19X	3487
1154310	COVID19X	3487
1154311	COVID19X	3486
1154312	COVID19X	3486
1154313	COVID19X	3486
1154314	COVID19X	3485
1154315	COVID19X	3483
1154316	COVID19X	3483
1154317	COVID19X	3482
1154318	COVID19X	3482
1154319	COVID19X	3482
1154320	COVID19X	3482
1154321	COVID19X	3481
1154322	COVID19X	3481
1154323	COVID19X	3481
1154324	COVID19X	3481
1154325	COVID19X	3481
1154326	COVID19X	3480
1154327	COVID19X	3480
1154328	COVID19X	3480
1154329	COVID19X	3479
1154330	COVID19X	3479
1154331	COVID19X	3479
1154332	COVID19X	3479
1154333	COVID19X	3479
1154334	COVID19X	3479
1154335	COVID19X	3479
1154336	COVID19X	3478
1154337	COVID19X	3478
1154338	COVID19X	3477
1154339	COVID19X	3477
1154340	COVID19X	3477
1154341	COVID19X	3477
1154342	COVID19X	3476
1154343	COVID19X	3476
1154344	COVID19X	3476
1154345	COVID19X	3475
1154346	COVID19X	3475
1154347	COVID19X	3474
1154348	COVID19X	3474
1154349	COVID19X	3474
1154350	COVID19X	3474
1154351	COVID19X	3474
1154352	COVID19X	3473
1154353	COVID19X	3473
1154354	COVID19X	3473
1154355	COVID19X	3473
1154356	COVID19X	3473
1154357	COVID19X	3472
1154358	COVID19X	3472
1154359	COVID19X	3471
1154360	COVID19X	3471
1154361	COVID19X	3471
1154362	COVID19X	3471
1154363	COVID19X	3471
1154364	COVID19X	3470
1154365	COVID19X	3470
1154366	COVID19X	3469
1154367	COVID19X	3469
1154368	COVID19X	3469
1154369	COVID19X	3468
1154370	COVID19X	3468
1154371	COVID19X	3467
1154372	COVID19X	3467
1154373	COVID19X	3466
1154374	COVID19X	3466
1154375	COVID19X	3466
1154376	COVID19X	3466
1154377	COVID19X	3465
1154378	COVID19X	3465
1154379	COVID19X	3464
1154380	COVID19X	3464
1154381	COVID19X	3464
1154382	COVID19X	3464
1154383	COVID19X	3463
1154384	COVID19X	3462
1154385	COVID19X	3462
1154386	COVID19X	3462
1154387	COVID19X	3462
1154388	COVID19X	3461
1154389	COVID19X	3461
1154390	COVID19X	3461
1154391	COVID19X	3460
1154392	COVID19X	3460
1154393	COVID19X	3460
1154394	COVID19X	3460
1154395	COVID19X	3460
1154396	COVID19X	3460
1154397	COVID19X	3460
1154398	COVID19X	3460
1154399	COVID19X	3459
1154400	COVID19X	3459
1154401	COVID19X	3458
1154402	COVID19X	3458
1154403	COVID19X	3458
1154404	COVID19X	3458
1154405	COVID19X	3457
1154406	COVID19X	3457
1154407	COVID19X	3457
1154408	COVID19X	3457
1154409	COVID19X	3456
1154410	COVID19X	3455
1154411	COVID19X	3455
1154412	COVID19X	3454
1154413	COVID19X	3454
1154414	COVID19X	3454
1154415	COVID19X	3454
1154416	COVID19X	3453
1154417	COVID19X	3453
1154418	COVID19X	3452
1154419	COVID19X	3452
1154420	COVID19X	3452
1154421	COVID19X	3452
1154422	COVID19X	3451
1154423	COVID19X	3451
1154424	COVID19X	3451
1154425	COVID19X	3451
1154426	COVID19X	3450
1154427	COVID19X	3449
1154428	COVID19X	3449
1154429	COVID19X	3449
1154430	COVID19X	3449
1154431	COVID19X	3449
1154432	COVID19X	3448
1154433	COVID19X	3448
1154434	COVID19X	3448
1154435	COVID19X	3448
1154436	COVID19X	3448
1154437	COVID19X	3448
1154438	COVID19X	3447
1154439	COVID19X	3447
1154440	COVID19X	3447
1154441	COVID19X	3447
1154442	COVID19X	3446
1154443	COVID19X	3446
1154444	COVID19X	3445
1154445	COVID19X	3445
1154446	COVID19X	3445
1154447	COVID19X	3444
1154448	COVID19X	3444
1154449	COVID19X	3444
1154450	COVID19X	3443
1154451	COVID19X	3443
1154452	COVID19X	3442
1154453	COVID19X	3442
1154454	COVID19X	3442
1154455	COVID19X	3442
1154456	COVID19X	3442
1154457	COVID19X	3442
1154458	COVID19X	3442
1154459	COVID19X	3441
1154460	COVID19X	3441
1154461	COVID19X	3441
1154462	COVID19X	3441
1154463	COVID19X	3440
1154464	COVID19X	3440
1154465	COVID19X	3439
1154466	COVID19X	3439
1154467	COVID19X	3439
1154468	COVID19X	3439
1154469	COVID19X	3439
1154470	COVID19X	3439
1154471	COVID19X	3439
1154472	COVID19X	3438
1154473	COVID19X	3437
1154474	COVID19X	3436
1154475	COVID19X	3436
1154476	COVID19X	3436
1154477	COVID19X	3436
1154478	COVID19X	3435
1154479	COVID19X	3435
1154480	COVID19X	3435
1154481	COVID19X	3435
1154482	COVID19X	3435
1154483	COVID19X	3434
1154484	COVID19X	3434
1154485	COVID19X	3434
1154486	COVID19X	3434
1154487	COVID19X	3434
1154488	COVID19X	3434
1154489	COVID19X	3433
1154490	COVID19X	3433
1154491	COVID19X	3433
1154492	COVID19X	3433
1154493	COVID19X	3432
1154494	COVID19X	3432
1154495	COVID19X	3432
1154496	COVID19X	3432
1154497	COVID19X	3432
1154498	COVID19X	3431
1154499	COVID19X	3431
1154500	COVID19X	3431
1154501	COVID19X	3431
1154502	COVID19X	3430
1154503	COVID19X	3429
1154504	COVID19X	3429
1154505	COVID19X	3428
1154506	COVID19X	3428
1154507	COVID19X	3428
1154508	COVID19X	3428
1154509	COVID19X	3427
1154510	COVID19X	3427
1154511	COVID19X	3426
1154512	COVID19X	3426
1154513	COVID19X	3426
1154514	COVID19X	3426
1154515	COVID19X	3425
1154516	COVID19X	3424
1154517	COVID19X	3424
1154518	COVID19X	3423
1154519	COVID19X	3423
1154520	COVID19X	3422
1154521	COVID19X	3422
1154522	COVID19X	3420
1154523	COVID19X	3420
1154524	COVID19X	3420
1154525	COVID19X	3419
1154526	COVID19X	3419
1154527	COVID19X	3419
1154528	COVID19X	3419
1154529	COVID19X	3418
1154530	COVID19X	3417
1154531	COVID19X	3415
1154532	COVID19X	3415
1154533	COVID19X	3415
1154534	COVID19X	3414
1154535	COVID19X	3413
1154536	COVID19X	3413
1154537	COVID19X	3413
1154538	COVID19X	3413
1154539	COVID19X	3412
1154540	COVID19X	3412
1154541	COVID19X	3411
1154542	COVID19X	3411
1154543	COVID19X	3411
1154544	COVID19X	3411
1154545	COVID19X	3411
1154546	COVID19X	3411
1154547	COVID19X	3411
1154548	COVID19X	3411
1154549	COVID19X	3411
1154550	COVID19X	3410
1154551	COVID19X	3410
1154552	COVID19X	3410
1154553	COVID19X	3410
1154554	COVID19X	3409
1154555	COVID19X	3408
1154556	COVID19X	3408
1154557	COVID19X	3408
1154558	COVID19X	3407
1154559	COVID19X	3407
1154560	COVID19X	3407
1154561	COVID19X	3406
1154562	COVID19X	3406
1154563	COVID19X	3406
1154564	COVID19X	3406
1154565	COVID19X	3405
1154566	COVID19X	3405
1154567	COVID19X	3405
1154568	COVID19X	3405
1154569	COVID19X	3405
1154570	COVID19X	3405
1154571	COVID19X	3404
1154572	COVID19X	3404
1154573	COVID19X	3404
1154574	COVID19X	3404
1154575	COVID19X	3403
1154576	COVID19X	3403
1154577	COVID19X	3402
1154578	COVID19X	3402
1154579	COVID19X	3402
1154580	COVID19X	3402
1154581	COVID19X	3401
1154582	COVID19X	3401
1154583	COVID19X	3400
1154584	COVID19X	3400
1154585	COVID19X	3400
1154586	COVID19X	3400
1154587	COVID19X	3400
1154588	COVID19X	3399
1154589	COVID19X	3399
1154590	COVID19X	3399
1154591	COVID19X	3399
1154592	COVID19X	3399
1154593	COVID19X	3398
1154594	COVID19X	3398
1154595	COVID19X	3398
1154596	COVID19X	3398
1154597	COVID19X	3397
1154598	COVID19X	3397
1154599	COVID19X	3397
1154600	COVID19X	3397
1154601	COVID19X	3397
1154602	COVID19X	3396
1154603	COVID19X	3396
1154604	COVID19X	3396
1154605	COVID19X	3396
1154606	COVID19X	3396
1154607	COVID19X	3396
1154608	COVID19X	3395
1154609	COVID19X	3395
1154610	COVID19X	3395
1154611	COVID19X	3393
1154612	COVID19X	3392
1154613	COVID19X	3392
1154614	COVID19X	3392
1154615	COVID19X	3392
1154616	COVID19X	3392
1154617	COVID19X	3390
1154618	COVID19X	3390
1154619	COVID19X	3390
1154620	COVID19X	3389
1154621	COVID19X	3389
1154622	COVID19X	3389
1154623	COVID19X	3389
1154624	COVID19X	3389
1154625	COVID19X	3388
1154626	COVID19X	3388
1154627	COVID19X	3388
1154628	COVID19X	3388
1154629	COVID19X	3387
1154630	COVID19X	3387
1154631	COVID19X	3386
1154632	COVID19X	3386
1154633	COVID19X	3386
1154634	COVID19X	3385
1154635	COVID19X	3385
1154636	COVID19X	3385
1154637	COVID19X	3384
1154638	COVID19X	3384
1154639	COVID19X	3383
1154640	COVID19X	3383
1154641	COVID19X	3382
1154642	COVID19X	3382
1154643	COVID19X	3382
1154644	COVID19X	3382
1154645	COVID19X	3381
1154646	COVID19X	3381
1154647	COVID19X	3381
1154648	COVID19X	3380
1154649	COVID19X	3380
1154650	COVID19X	3380
1154651	COVID19X	3379
1154652	COVID19X	3379
1154653	COVID19X	3378
1154654	COVID19X	3378
1154655	COVID19X	3378
1154656	COVID19X	3377
1154657	COVID19X	3377
1154658	COVID19X	3377
1154659	COVID19X	3377
1154660	COVID19X	3377
1154661	COVID19X	3376
1154662	COVID19X	3376
1154663	COVID19X	3376
1154664	COVID19X	3376
1154665	COVID19X	3376
1154666	COVID19X	3376
1154667	COVID19X	3375
1154668	COVID19X	3375
1154669	COVID19X	3374
1154670	COVID19X	3374
1154671	COVID19X	3374
1154672	COVID19X	3373
1154673	COVID19X	3373
1154674	COVID19X	3373
1154675	COVID19X	3373
1154676	COVID19X	3372
1154677	COVID19X	3372
1154678	COVID19X	3371
1154679	COVID19X	3371
1154680	COVID19X	3371
1154681	COVID19X	3371
1154682	COVID19X	3370
1154683	COVID19X	3370
1154684	COVID19X	3369
1154685	COVID19X	3369
1154686	COVID19X	3369
1154687	COVID19X	3369
1154688	COVID19X	3369
1154689	COVID19X	3369
1154690	COVID19X	3369
1154691	COVID19X	3368
1154692	COVID19X	3368
1154693	COVID19X	3368
1154694	COVID19X	3368
1154695	COVID19X	3367
1154696	COVID19X	3367
1154697	COVID19X	3366
1154698	COVID19X	3365
1154699	COVID19X	3365
1154700	COVID19X	3365
1154701	COVID19X	3365
1154702	COVID19X	3364
1154703	COVID19X	3364
1154704	COVID19X	3364
1154705	COVID19X	3363
1154706	COVID19X	3363
1154707	COVID19X	3363
1154708	COVID19X	3362
1154709	COVID19X	3362
1154710	COVID19X	3362
1154711	COVID19X	3362
1154712	COVID19X	3362
1154713	COVID19X	3362
1154714	COVID19X	3361
1154715	COVID19X	3361
1154716	COVID19X	3360
1154717	COVID19X	3360
1154718	COVID19X	3360
1154719	COVID19X	3360
1154720	COVID19X	3360
1154721	COVID19X	3360
1154722	COVID19X	3360
1154723	COVID19X	3359
1154724	COVID19X	3359
1154725	COVID19X	3359
1154726	COVID19X	3359
1154727	COVID19X	3358
1154728	COVID19X	3358
1154729	COVID19X	3358
1154730	COVID19X	3358
1154731	COVID19X	3357
1154732	COVID19X	3357
1154733	COVID19X	3357
1154734	COVID19X	3357
1154735	COVID19X	3357
1154736	COVID19X	3356
1154737	COVID19X	3355
1154738	COVID19X	3355
1154739	COVID19X	3355
1154740	COVID19X	3355
1154741	COVID19X	3355
1154742	COVID19X	3355
1154743	COVID19X	3354
1154744	COVID19X	3354
1154745	COVID19X	3354
1154746	COVID19X	3354
1154747	COVID19X	3353
1154748	COVID19X	3353
1154749	COVID19X	3353
1154750	COVID19X	3352
1154751	COVID19X	3352
1154752	COVID19X	3352
1154753	COVID19X	3352
1154754	COVID19X	3352
1154755	COVID19X	3351
1154756	COVID19X	3351
1154757	COVID19X	3351
1154758	COVID19X	3351
1154759	COVID19X	3349
1154760	COVID19X	3349
1154761	COVID19X	3349
1154762	COVID19X	3348
1154763	COVID19X	3348
1154764	COVID19X	3348
1154765	COVID19X	3348
1154766	COVID19X	3348
1154767	COVID19X	3346
1154768	COVID19X	3345
1154769	COVID19X	3345
1154770	COVID19X	3344
1154771	COVID19X	3343
1154772	COVID19X	3343
1154773	COVID19X	3342
1154774	COVID19X	3342
1154775	COVID19X	3342
1154776	COVID19X	3342
1154777	COVID19X	3341
1154778	COVID19X	3341
1154779	COVID19X	3341
1154780	COVID19X	3340
1154781	COVID19X	3340
1154782	COVID19X	3340
1154783	COVID19X	3340
1154784	COVID19X	3339
1154785	COVID19X	3339
1154786	COVID19X	3339
1154787	COVID19X	3338
1154788	COVID19X	3338
1154789	COVID19X	3338
1154790	COVID19X	3338
1154791	COVID19X	3338
1154792	COVID19X	3338
1154793	COVID19X	3337
1154794	COVID19X	3337
1154795	COVID19X	3337
1154796	COVID19X	3337
1154797	COVID19X	3336
1154798	COVID19X	3336
1154799	COVID19X	3336
1154800	COVID19X	3336
1154801	COVID19X	3336
1154802	COVID19X	3336
1154803	COVID19X	3335
1154804	COVID19X	3334
1154805	COVID19X	3333
1154806	COVID19X	3333
1154807	COVID19X	3332
1154808	COVID19X	3332
1154809	COVID19X	3332
1154810	COVID19X	3332
1154811	COVID19X	3332
1154812	COVID19X	3332
1154813	COVID19X	3332
1154814	COVID19X	3331
1154815	COVID19X	3330
1154816	COVID19X	3330
1154817	COVID19X	3330
1154818	COVID19X	3329
1154819	COVID19X	3328
1154820	COVID19X	3328
1154821	COVID19X	3328
1154822	COVID19X	3328
1154823	COVID19X	3327
1154824	COVID19X	3327
1154825	COVID19X	3327
1154826	COVID19X	3327
1154827	COVID19X	3326
1154828	COVID19X	3326
1154829	COVID19X	3326
1154830	COVID19X	3326
1154831	COVID19X	3326
1154832	COVID19X	3325
1154833	COVID19X	3325
1154834	COVID19X	3325
1154835	COVID19X	3324
1154836	COVID19X	3324
1154837	COVID19X	3324
1154838	COVID19X	3324
1154839	COVID19X	3324
1154840	COVID19X	3323
1154841	COVID19X	3323
1154842	COVID19X	3323
1154843	COVID19X	3322
1154844	COVID19X	3322
1154845	COVID19X	3322
1154846	COVID19X	3322
1154847	COVID19X	3321
1154848	COVID19X	3321
1154849	COVID19X	3321
1154850	COVID19X	3321
1154851	COVID19X	3321
1154852	COVID19X	3320
1154853	COVID19X	3320
1154854	COVID19X	3320
1154855	COVID19X	3320
1154856	COVID19X	3319
1154857	COVID19X	3319
1154858	COVID19X	3318
1154859	COVID19X	3318
1154860	COVID19X	3318
1154861	COVID19X	3317
1154862	COVID19X	3316
1154863	COVID19X	3316
1154864	COVID19X	3316
1154865	COVID19X	3315
1154866	COVID19X	3315
1154867	COVID19X	3315
1154868	COVID19X	3315
1154869	COVID19X	3314
1154870	COVID19X	3314
1154871	COVID19X	3314
1154872	COVID19X	3313
1154873	COVID19X	3313
1154874	COVID19X	3312
1154875	COVID19X	3311
1154876	COVID19X	3311
1154877	COVID19X	3310
1154878	COVID19X	3310
1154879	COVID19X	3310
1154880	COVID19X	3309
1154881	COVID19X	3309
1154882	COVID19X	3309
1154883	COVID19X	3309
1154884	COVID19X	3309
1154885	COVID19X	3309
1154886	COVID19X	3309
1154887	COVID19X	3308
1154888	COVID19X	3308
1154889	COVID19X	3308
1154890	COVID19X	3308
1154891	COVID19X	3307
1154892	COVID19X	3307
1154893	COVID19X	3306
1154894	COVID19X	3305
1154895	COVID19X	3305
1154896	COVID19X	3305
1154897	COVID19X	3305
1154898	COVID19X	3305
1154899	COVID19X	3305
1154900	COVID19X	3305
1154901	COVID19X	3302
1154902	COVID19X	3302
1154903	COVID19X	3302
1154904	COVID19X	3301
1154905	COVID19X	3301
1154906	COVID19X	3301
1154907	COVID19X	3300
1154908	COVID19X	3300
1154909	COVID19X	3299
1154910	COVID19X	3299
1154911	COVID19X	3299
1154912	COVID19X	3298
1154913	COVID19X	3298
1154914	COVID19X	3298
1154915	COVID19X	3298
1154916	COVID19X	3298
1154917	COVID19X	3298
1154918	COVID19X	3298
1154919	COVID19X	3298
1154920	COVID19X	3297
1154921	COVID19X	3297
1154922	COVID19X	3297
1154923	COVID19X	3297
1154924	COVID19X	3296
1154925	COVID19X	3296
1154926	COVID19X	3295
1154927	COVID19X	3295
1154928	COVID19X	3295
1154929	COVID19X	3295
1154930	COVID19X	3295
1154931	COVID19X	3294
1154932	COVID19X	3294
1154933	COVID19X	3294
1154934	COVID19X	3294
1154935	COVID19X	3294
1154936	COVID19X	3293
1154937	COVID19X	3293
1154938	COVID19X	3293
1154939	COVID19X	3293
1154940	COVID19X	3293
1154941	COVID19X	3293
1154942	COVID19X	3292
1154943	COVID19X	3292
1154944	COVID19X	3292
1154945	COVID19X	3292
1154946	COVID19X	3292
1154947	COVID19X	3292
1154948	COVID19X	3291
1154949	COVID19X	3291
1154950	COVID19X	3291
1154951	COVID19X	3291
1154952	COVID19X	3291
1154953	COVID19X	3291
1154954	COVID19X	3291
1154955	COVID19X	3290
1154956	COVID19X	3290
1154957	COVID19X	3290
1154958	COVID19X	3290
1154959	COVID19X	3290
1154960	COVID19X	3290
1154961	COVID19X	3289
1154962	COVID19X	3289
1154963	COVID19X	3289
1154964	COVID19X	3289
1154965	COVID19X	3289
1154966	COVID19X	3288
1154967	COVID19X	3288
1154968	COVID19X	3287
1154969	COVID19X	3287
1154970	COVID19X	3286
1154971	COVID19X	3286
1154972	COVID19X	3286
1154973	COVID19X	3285
1154974	COVID19X	3285
1154975	COVID19X	3284
1154976	COVID19X	3284
1154977	COVID19X	3284
1154978	COVID19X	3284
1154979	COVID19X	3283
1154980	COVID19X	3283
1154981	COVID19X	3283
1154982	COVID19X	3282
1154983	COVID19X	3282
1154984	COVID19X	3282
1154985	COVID19X	3282
1154986	COVID19X	3282
1154987	COVID19X	3282
1154988	COVID19X	3282
1154989	COVID19X	3282
1154990	COVID19X	3281
1154991	COVID19X	3280
1154992	COVID19X	3280
1154993	COVID19X	3279
1154994	COVID19X	3279
1154995	COVID19X	3279
1154996	COVID19X	3278
1154997	COVID19X	3278
1154998	COVID19X	3277
1154999	COVID19X	3277
1155000	COVID19X	3277
1155001	COVID19X	3277
1155002	COVID19X	3276
1155003	COVID19X	3276
1155004	COVID19X	3276
1155005	COVID19X	3276
1155006	COVID19X	3275
1155007	COVID19X	3275
1155008	COVID19X	3275
1155009	COVID19X	3275
1155010	COVID19X	3274
1155011	COVID19X	3274
1155012	COVID19X	3274
1155013	COVID19X	3274
1155014	COVID19X	3273
1155015	COVID19X	3273
1155016	COVID19X	3273
1155017	COVID19X	3273
1155018	COVID19X	3273
1155019	COVID19X	3272
1155020	COVID19X	3272
1155021	COVID19X	3272
1155022	COVID19X	3272
1155023	COVID19X	3272
1155024	COVID19X	3272
1155025	COVID19X	3270
1155026	COVID19X	3269
1155027	COVID19X	3269
1155028	COVID19X	3269
1155029	COVID19X	3269
1155030	COVID19X	3269
1155031	COVID19X	3269
1155032	COVID19X	3268
1155033	COVID19X	3268
1155034	COVID19X	3268
1155035	COVID19X	3268
1155036	COVID19X	3268
1155037	COVID19X	3268
1155038	COVID19X	3267
1155039	COVID19X	3267
1155040	COVID19X	3267
1155041	COVID19X	3267
1155042	COVID19X	3267
1155043	COVID19X	3265
1155044	COVID19X	3265
1155045	COVID19X	3265
1155046	COVID19X	3265
1155047	COVID19X	3265
1155048	COVID19X	3265
1155049	COVID19X	3264
1155050	COVID19X	3264
1155051	COVID19X	3264
1155052	COVID19X	3264
1155053	COVID19X	3264
1155054	COVID19X	3264
1155055	COVID19X	3264
1155056	COVID19X	3263
1155057	COVID19X	3263
1155058	COVID19X	3262
1155059	COVID19X	3262
1155060	COVID19X	3262
1155061	COVID19X	3262
1155062	COVID19X	3261
1155063	COVID19X	3261
1155064	COVID19X	3261
1155065	COVID19X	3261
1155066	COVID19X	3261
1155067	COVID19X	3261
1155068	COVID19X	3260
1155069	COVID19X	3260
1155070	COVID19X	3259
1155071	COVID19X	3259
1155072	COVID19X	3259
1155073	COVID19X	3259
1155074	COVID19X	3258
1155075	COVID19X	3258
1155076	COVID19X	3258
1155077	COVID19X	3258
1155078	COVID19X	3258
1155079	COVID19X	3258
1155080	COVID19X	3257
1155081	COVID19X	3256
1155082	COVID19X	3256
1155083	COVID19X	3256
1155084	COVID19X	3256
1155085	COVID19X	3255
1155086	COVID19X	3255
1155087	COVID19X	3255
1155088	COVID19X	3254
1155089	COVID19X	3254
1155090	COVID19X	3254
1155091	COVID19X	3253
1155092	COVID19X	3253
1155093	COVID19X	3253
1155094	COVID19X	3253
1155095	COVID19X	3252
1155096	COVID19X	3251
1155097	COVID19X	3251
1155098	COVID19X	3251
1155099	COVID19X	3250
1155100	COVID19X	3250
1155101	COVID19X	3250
1155102	COVID19X	3250
1155103	COVID19X	3249
1155104	COVID19X	3249
1155105	COVID19X	3249
1155106	COVID19X	3249
1155107	COVID19X	3249
1155108	COVID19X	3249
1155109	COVID19X	3248
1155110	COVID19X	3248
1155111	COVID19X	3248
1155112	COVID19X	3248
1155113	COVID19X	3248
1155114	COVID19X	3247
1155115	COVID19X	3247
1155116	COVID19X	3247
1155117	COVID19X	3247
1155118	COVID19X	3246
1155119	COVID19X	3246
1155120	COVID19X	3246
1155121	COVID19X	3246
1155122	COVID19X	3246
1155123	COVID19X	3246
1155124	COVID19X	3246
1155125	COVID19X	3246
1155126	COVID19X	3246
1155127	COVID19X	3245
1155128	COVID19X	3244
1155129	COVID19X	3244
1155130	COVID19X	3244
1155131	COVID19X	3244
1155132	COVID19X	3243
1155133	COVID19X	3243
1155134	COVID19X	3243
1155135	COVID19X	3242
1155136	COVID19X	3242
1155137	COVID19X	3241
1155138	COVID19X	3241
1155139	COVID19X	3241
1155140	COVID19X	3240
1155141	COVID19X	3240
1155142	COVID19X	3240
1155143	COVID19X	3240
1155144	COVID19X	3239
1155145	COVID19X	3239
1155146	COVID19X	3239
1155147	COVID19X	3238
1155148	COVID19X	3238
1155149	COVID19X	3238
1155150	COVID19X	3238
1155151	COVID19X	3238
1155152	COVID19X	3237
1155153	COVID19X	3237
1155154	COVID19X	3236
1155155	COVID19X	3236
1155156	COVID19X	3236
1155157	COVID19X	3236
1155158	COVID19X	3236
1155159	COVID19X	3236
1155160	COVID19X	3236
1155161	COVID19X	3236
1155162	COVID19X	3236
1155163	COVID19X	3236
1155164	COVID19X	3235
1155165	COVID19X	3235
1155166	COVID19X	3234
1155167	COVID19X	3234
1155168	COVID19X	3234
1155169	COVID19X	3233
1155170	COVID19X	3233
1155171	COVID19X	3233
1155172	COVID19X	3232
1155173	COVID19X	3232
1155174	COVID19X	3232
1155175	COVID19X	3231
1155176	COVID19X	3231
1155177	COVID19X	3231
1155178	COVID19X	3231
1155179	COVID19X	3231
1155180	COVID19X	3231
1155181	COVID19X	3230
1155182	COVID19X	3230
1155183	COVID19X	3230
1155184	COVID19X	3230
1155185	COVID19X	3230
1155186	COVID19X	3228
1155187	COVID19X	3228
1155188	COVID19X	3228
1155189	COVID19X	3227
1155190	COVID19X	3227
1155191	COVID19X	3227
1155192	COVID19X	3227
1155193	COVID19X	3227
1155194	COVID19X	3227
1155195	COVID19X	3227
1155196	COVID19X	3226
1155197	COVID19X	3226
1155198	COVID19X	3226
1155199	COVID19X	3226
1155200	COVID19X	3226
1155201	COVID19X	3225
1155202	COVID19X	3225
1155203	COVID19X	3225
1155204	COVID19X	3224
1155205	COVID19X	3224
1155206	COVID19X	3224
1155207	COVID19X	3224
1155208	COVID19X	3224
1155209	COVID19X	3224
1155210	COVID19X	3224
1155211	COVID19X	3223
1155212	COVID19X	3223
1155213	COVID19X	3223
1155214	COVID19X	3223
1155215	COVID19X	3223
1155216	COVID19X	3223
1155217	COVID19X	3222
1155218	COVID19X	3222
1155219	COVID19X	3221
1155220	COVID19X	3221
1155221	COVID19X	3221
1155222	COVID19X	3221
1155223	COVID19X	3221
1155224	COVID19X	3220
1155225	COVID19X	3220
1155226	COVID19X	3220
1155227	COVID19X	3219
1155228	COVID19X	3219
1155229	COVID19X	3219
1155230	COVID19X	3219
1155231	COVID19X	3218
1155232	COVID19X	3218
1155233	COVID19X	3218
1155234	COVID19X	3218
1155235	COVID19X	3218
1155236	COVID19X	3218
1155237	COVID19X	3218
1155238	COVID19X	3218
1155239	COVID19X	3218
1155240	COVID19X	3217
1155241	COVID19X	3217
1155242	COVID19X	3217
1155243	COVID19X	3216
1155244	COVID19X	3216
1155245	COVID19X	3216
1155246	COVID19X	3216
1155247	COVID19X	3216
1155248	COVID19X	3216
1155249	COVID19X	3216
1155250	COVID19X	3216
1155251	COVID19X	3216
1155252	COVID19X	3215
1155253	COVID19X	3215
1155254	COVID19X	3215
1155255	COVID19X	3215
1155256	COVID19X	3215
1155257	COVID19X	3215
1155258	COVID19X	3215
1155259	COVID19X	3215
1155260	COVID19X	3214
1155261	COVID19X	3214
1155262	COVID19X	3214
1155263	COVID19X	3214
1155264	COVID19X	3213
1155265	COVID19X	3213
1155266	COVID19X	3213
1155267	COVID19X	3213
1155268	COVID19X	3213
1155269	COVID19X	3213
1155270	COVID19X	3212
1155271	COVID19X	3212
1155272	COVID19X	3212
1155273	COVID19X	3212
1155274	COVID19X	3211
1155275	COVID19X	3211
1155276	COVID19X	3211
1155277	COVID19X	3211
1155278	COVID19X	3211
1155279	COVID19X	3210
1155280	COVID19X	3210
1155281	COVID19X	3210
1155282	COVID19X	3210
1155283	COVID19X	3210
1155284	COVID19X	3209
1155285	COVID19X	3209
1155286	COVID19X	3209
1155287	COVID19X	3209
1155288	COVID19X	3208
1155289	COVID19X	3208
1155290	COVID19X	3207
1155291	COVID19X	3207
1155292	COVID19X	3207
1155293	COVID19X	3207
1155294	COVID19X	3207
1155295	COVID19X	3207
1155296	COVID19X	3206
1155297	COVID19X	3206
1155298	COVID19X	3206
1155299	COVID19X	3206
1155300	COVID19X	3206
1155301	COVID19X	3205
1155302	COVID19X	3204
1155303	COVID19X	3204
1155304	COVID19X	3202
1155305	COVID19X	3202
1155306	COVID19X	3202
1155307	COVID19X	3202
1155308	COVID19X	3202
1155309	COVID19X	3202
1155310	COVID19X	3202
1155311	COVID19X	3201
1155312	COVID19X	3201
1155313	COVID19X	3200
1155314	COVID19X	3200
1155315	COVID19X	3200
1155316	COVID19X	3200
1155317	COVID19X	3200
1155318	COVID19X	3200
1155319	COVID19X	3200
1155320	COVID19X	3200
1155321	COVID19X	3200
1155322	COVID19X	3199
1155323	COVID19X	3199
1155324	COVID19X	3199
1155325	COVID19X	3199
1155326	COVID19X	3199
1155327	COVID19X	3199
1155328	COVID19X	3198
1155329	COVID19X	3198
1155330	COVID19X	3197
1155331	COVID19X	3197
1155332	COVID19X	3197
1155333	COVID19X	3197
1155334	COVID19X	3197
1155335	COVID19X	3197
1155336	COVID19X	3196
1155337	COVID19X	3196
1155338	COVID19X	3196
1155339	COVID19X	3196
1155340	COVID19X	3196
1155341	COVID19X	3195
1155342	COVID19X	3195
1155343	COVID19X	3195
1155344	COVID19X	3195
1155345	COVID19X	3194
1155346	COVID19X	3194
1155347	COVID19X	3193
1155348	COVID19X	3193
1155349	COVID19X	3193
1155350	COVID19X	3193
1155351	COVID19X	3192
1155352	COVID19X	3192
1155353	COVID19X	3192
1155354	COVID19X	3192
1155355	COVID19X	3191
1155356	COVID19X	3191
1155357	COVID19X	3191
1155358	COVID19X	3191
1155359	COVID19X	3191
1155360	COVID19X	3191
1155361	COVID19X	3190
1155362	COVID19X	3190
1155363	COVID19X	3189
1155364	COVID19X	3189
1155365	COVID19X	3189
1155366	COVID19X	3188
1155367	COVID19X	3188
1155368	COVID19X	3188
1155369	COVID19X	3187
1155370	COVID19X	3186
1155371	COVID19X	3186
1155372	COVID19X	3185
1155373	COVID19X	3185
1155374	COVID19X	3185
1155375	COVID19X	3184
1155376	COVID19X	3184
1155377	COVID19X	3184
1155378	COVID19X	3184
1155379	COVID19X	3184
1155380	COVID19X	3184
1155381	COVID19X	3183
1155382	COVID19X	3183
1155383	COVID19X	3183
1155384	COVID19X	3183
1155385	COVID19X	3183
1155386	COVID19X	3183
1155387	COVID19X	3182
1155388	COVID19X	3182
1155389	COVID19X	3181
1155390	COVID19X	3181
1155391	COVID19X	3181
1155392	COVID19X	3181
1155393	COVID19X	3181
1155394	COVID19X	3180
1155395	COVID19X	3180
1155396	COVID19X	3180
1155397	COVID19X	3179
1155398	COVID19X	3179
1155399	COVID19X	3178
1155400	COVID19X	3178
1155401	COVID19X	3178
1155402	COVID19X	3178
1155403	COVID19X	3177
1155404	COVID19X	3177
1155405	COVID19X	3177
1155406	COVID19X	3177
1155407	COVID19X	3177
1155408	COVID19X	3176
1155409	COVID19X	3176
1155410	COVID19X	3175
1155411	COVID19X	3175
1155412	COVID19X	3175
1155413	COVID19X	3175
1155414	COVID19X	3175
1155415	COVID19X	3175
1155416	COVID19X	3175
1155417	COVID19X	3174
1155418	COVID19X	3174
1155419	COVID19X	3174
1155420	COVID19X	3174
1155421	COVID19X	3173
1155422	COVID19X	3173
1155423	COVID19X	3173
1155424	COVID19X	3173
1155425	COVID19X	3173
1155426	COVID19X	3172
1155427	COVID19X	3172
1155428	COVID19X	3172
1155429	COVID19X	3172
1155430	COVID19X	3172
1155431	COVID19X	3172
1155432	COVID19X	3172
1155433	COVID19X	3171
1155434	COVID19X	3171
1155435	COVID19X	3171
1155436	COVID19X	3170
1155437	COVID19X	3170
1155438	COVID19X	3170
1155439	COVID19X	3170
1155440	COVID19X	3170
1155441	COVID19X	3169
1155442	COVID19X	3169
1155443	COVID19X	3169
1155444	COVID19X	3169
1155445	COVID19X	3169
1155446	COVID19X	3169
1155447	COVID19X	3169
1155448	COVID19X	3169
1155449	COVID19X	3168
1155450	COVID19X	3168
1155451	COVID19X	3168
1155452	COVID19X	3168
1155453	COVID19X	3168
1155454	COVID19X	3168
1155455	COVID19X	3168
1155456	COVID19X	3167
1155457	COVID19X	3167
1155458	COVID19X	3167
1155459	COVID19X	3167
1155460	COVID19X	3167
1155461	COVID19X	3167
1155462	COVID19X	3167
1155463	COVID19X	3167
1155464	COVID19X	3165
1155465	COVID19X	3165
1155466	COVID19X	3165
1155467	COVID19X	3164
1155468	COVID19X	3164
1155469	COVID19X	3164
1155470	COVID19X	3163
1155471	COVID19X	3163
1155472	COVID19X	3163
1155473	COVID19X	3163
1155474	COVID19X	3163
1155475	COVID19X	3163
1155476	COVID19X	3163
1155477	COVID19X	3163
1155478	COVID19X	3163
1155479	COVID19X	3162
1155480	COVID19X	3161
1155481	COVID19X	3160
1155482	COVID19X	3160
1155483	COVID19X	3160
1155484	COVID19X	3159
1155485	COVID19X	3159
1155486	COVID19X	3159
1155487	COVID19X	3159
1155488	COVID19X	3158
1155489	COVID19X	3158
1155490	COVID19X	3158
1155491	COVID19X	3158
1155492	COVID19X	3158
1155493	COVID19X	3158
1155494	COVID19X	3157
1155495	COVID19X	3156
1155496	COVID19X	3156
1155497	COVID19X	3155
1155498	COVID19X	3155
1155499	COVID19X	3155
1155500	COVID19X	3154
1155501	COVID19X	3154
1155502	COVID19X	3154
1155503	COVID19X	3154
1155504	COVID19X	3154
1155505	COVID19X	3154
1155506	COVID19X	3153
1155507	COVID19X	3153
1155508	COVID19X	3153
1155509	COVID19X	3153
1155510	COVID19X	3153
1155511	COVID19X	3152
1155512	COVID19X	3152
1155513	COVID19X	3152
1155514	COVID19X	3151
1155515	COVID19X	3151
1155516	COVID19X	3151
1155517	COVID19X	3151
1155518	COVID19X	3151
1155519	COVID19X	3150
1155520	COVID19X	3150
1155521	COVID19X	3150
1155522	COVID19X	3150
1155523	COVID19X	3150
1155524	COVID19X	3150
1155525	COVID19X	3150
1155526	COVID19X	3149
1155527	COVID19X	3149
1155528	COVID19X	3149
1155529	COVID19X	3149
1155530	COVID19X	3148
1155531	COVID19X	3148
1155532	COVID19X	3148
1155533	COVID19X	3147
1155534	COVID19X	3147
1155535	COVID19X	3146
1155536	COVID19X	3146
1155537	COVID19X	3146
1155538	COVID19X	3146
1155539	COVID19X	3145
1155540	COVID19X	3145
1155541	COVID19X	3144
1155542	COVID19X	3144
1155543	COVID19X	3144
1155544	COVID19X	3143
1155545	COVID19X	3143
1155546	COVID19X	3143
1155547	COVID19X	3143
1155548	COVID19X	3143
1155549	COVID19X	3143
1155550	COVID19X	3142
1155551	COVID19X	3142
1155552	COVID19X	3142
1155553	COVID19X	3142
1155554	COVID19X	3142
1155555	COVID19X	3142
1155556	COVID19X	3142
1155557	COVID19X	3141
1155558	COVID19X	3141
1155559	COVID19X	3141
1155560	COVID19X	3141
1155561	COVID19X	3140
1155562	COVID19X	3140
1155563	COVID19X	3140
1155564	COVID19X	3139
1155565	COVID19X	3139
1155566	COVID19X	3139
1155567	COVID19X	3139
1155568	COVID19X	3138
1155569	COVID19X	3138
1155570	COVID19X	3138
1155571	COVID19X	3137
1155572	COVID19X	3137
1155573	COVID19X	3137
1155574	COVID19X	3137
1155575	COVID19X	3137
1155576	COVID19X	3136
1155577	COVID19X	3136
1155578	COVID19X	3136
1155579	COVID19X	3135
1155580	COVID19X	3135
1155581	COVID19X	3134
1155582	COVID19X	3134
1155583	COVID19X	3134
1155584	COVID19X	3134
1155585	COVID19X	3134
1155586	COVID19X	3133
1155587	COVID19X	3133
1155588	COVID19X	3133
1155589	COVID19X	3133
1155590	COVID19X	3133
1155591	COVID19X	3133
1155592	COVID19X	3133
1155593	COVID19X	3133
1155594	COVID19X	3132
1155595	COVID19X	3132
1155596	COVID19X	3132
1155597	COVID19X	3132
1155598	COVID19X	3131
1155599	COVID19X	3131
1155600	COVID19X	3131
1155601	COVID19X	3130
1155602	COVID19X	3130
1155603	COVID19X	3130
1155604	COVID19X	3130
1155605	COVID19X	3130
1155606	COVID19X	3130
1155607	COVID19X	3129
1155608	COVID19X	3129
1155609	COVID19X	3129
1155610	COVID19X	3129
1155611	COVID19X	3129
1155612	COVID19X	3128
1155613	COVID19X	3128
1155614	COVID19X	3128
1155615	COVID19X	3128
1155616	COVID19X	3128
1155617	COVID19X	3128
1155618	COVID19X	3128
1155619	COVID19X	3127
1155620	COVID19X	3127
1155621	COVID19X	3127
1155622	COVID19X	3126
1155623	COVID19X	3126
1155624	COVID19X	3125
1155625	COVID19X	3125
1155626	COVID19X	3125
1155627	COVID19X	3125
1155628	COVID19X	3125
1155629	COVID19X	3124
1155630	COVID19X	3124
1155631	COVID19X	3124
1155632	COVID19X	3123
1155633	COVID19X	3123
1155634	COVID19X	3123
1155635	COVID19X	3122
1155636	COVID19X	3122
1155637	COVID19X	3121
1155638	COVID19X	3121
1155639	COVID19X	3121
1155640	COVID19X	3121
1155641	COVID19X	3120
1155642	COVID19X	3120
1155643	COVID19X	3120
1155644	COVID19X	3120
1155645	COVID19X	3119
1155646	COVID19X	3119
1155647	COVID19X	3119
1155648	COVID19X	3119
1155649	COVID19X	3118
1155650	COVID19X	3118
1155651	COVID19X	3117
1155652	COVID19X	3117
1155653	COVID19X	3117
1155654	COVID19X	3117
1155655	COVID19X	3117
1155656	COVID19X	3116
1155657	COVID19X	3115
1155658	COVID19X	3115
1155659	COVID19X	3114
1155660	COVID19X	3114
1155661	COVID19X	3114
1155662	COVID19X	3113
1155663	COVID19X	3113
1155664	COVID19X	3113
1155665	COVID19X	3112
1155666	COVID19X	3112
1155667	COVID19X	3112
1155668	COVID19X	3112
1155669	COVID19X	3112
1155670	COVID19X	3112
1155671	COVID19X	3112
1155672	COVID19X	3111
1155673	COVID19X	3111
1155674	COVID19X	3111
1155675	COVID19X	3110
1155676	COVID19X	3110
1155677	COVID19X	3110
1155678	COVID19X	3110
1155679	COVID19X	3110
1155680	COVID19X	3110
1155681	COVID19X	3109
1155682	COVID19X	3109
1155683	COVID19X	3109
1155684	COVID19X	3109
1155685	COVID19X	3109
1155686	COVID19X	3108
1155687	COVID19X	3107
1155688	COVID19X	3107
1155689	COVID19X	3107
1155690	COVID19X	3107
1155691	COVID19X	3106
1155692	COVID19X	3106
1155693	COVID19X	3106
1155694	COVID19X	3106
1155695	COVID19X	3106
1155696	COVID19X	3105
1155697	COVID19X	3105
1155698	COVID19X	3105
1155699	COVID19X	3105
1155700	COVID19X	3104
1155701	COVID19X	3104
1155702	COVID19X	3104
1155703	COVID19X	3104
1155704	COVID19X	3104
1155705	COVID19X	3104
1155706	COVID19X	3104
1155707	COVID19X	3103
1155708	COVID19X	3103
1155709	COVID19X	3103
1155710	COVID19X	3103
1155711	COVID19X	3102
1155712	COVID19X	3102
1155713	COVID19X	3102
1155714	COVID19X	3102
1155715	COVID19X	3102
1155716	COVID19X	3102
1155717	COVID19X	3102
1155718	COVID19X	3101
1155719	COVID19X	3101
1155720	COVID19X	3101
1155721	COVID19X	3101
1155722	COVID19X	3101
1155723	COVID19X	3101
1155724	COVID19X	3100
1155725	COVID19X	3100
1155726	COVID19X	3100
1155727	COVID19X	3100
1155728	COVID19X	3100
1155729	COVID19X	3100
1155730	COVID19X	3100
1155731	COVID19X	3099
1155732	COVID19X	3099
1155733	COVID19X	3099
1155734	COVID19X	3099
1155735	COVID19X	3099
1155736	COVID19X	3099
1155737	COVID19X	3099
1155738	COVID19X	3099
1155739	COVID19X	3098
1155740	COVID19X	3098
1155741	COVID19X	3098
1155742	COVID19X	3098
1155743	COVID19X	3098
1155744	COVID19X	3098
1155745	COVID19X	3098
1155746	COVID19X	3097
1155747	COVID19X	3097
1155748	COVID19X	3097
1155749	COVID19X	3097
1155750	COVID19X	3097
1155751	COVID19X	3097
1155752	COVID19X	3097
1155753	COVID19X	3096
1155754	COVID19X	3096
1155755	COVID19X	3096
1155756	COVID19X	3096
1155757	COVID19X	3096
1155758	COVID19X	3096
1155759	COVID19X	3096
1155760	COVID19X	3095
1155761	COVID19X	3095
1155762	COVID19X	3095
1155763	COVID19X	3094
1155764	COVID19X	3094
1155765	COVID19X	3094
1155766	COVID19X	3094
1155767	COVID19X	3094
1155768	COVID19X	3094
1155769	COVID19X	3094
1155770	COVID19X	3094
1155771	COVID19X	3093
1155772	COVID19X	3093
1155773	COVID19X	3092
1155774	COVID19X	3092
1155775	COVID19X	3091
1155776	COVID19X	3091
1155777	COVID19X	3091
1155778	COVID19X	3091
1155779	COVID19X	3090
1155780	COVID19X	3090
1155781	COVID19X	3089
1155782	COVID19X	3089
1155783	COVID19X	3089
1155784	COVID19X	3089
1155785	COVID19X	3089
1155786	COVID19X	3089
1155787	COVID19X	3089
1155788	COVID19X	3088
1155789	COVID19X	3088
1155790	COVID19X	3088
1155791	COVID19X	3088
1155792	COVID19X	3087
1155793	COVID19X	3087
1155794	COVID19X	3086
1155795	COVID19X	3086
1155796	COVID19X	3086
1155797	COVID19X	3086
1155798	COVID19X	3086
1155799	COVID19X	3086
1155800	COVID19X	3085
1155801	COVID19X	3085
1155802	COVID19X	3085
1155803	COVID19X	3084
1155804	COVID19X	3084
1155805	COVID19X	3084
1155806	COVID19X	3083
1155807	COVID19X	3083
1155808	COVID19X	3083
1155809	COVID19X	3083
1155810	COVID19X	3082
1155811	COVID19X	3082
1155812	COVID19X	3082
1155813	COVID19X	3082
1155814	COVID19X	3082
1155815	COVID19X	3081
1155816	COVID19X	3081
1155817	COVID19X	3081
1155818	COVID19X	3081
1155819	COVID19X	3081
1155820	COVID19X	3081
1155821	COVID19X	3081
1155822	COVID19X	3081
1155823	COVID19X	3081
1155824	COVID19X	3081
1155825	COVID19X	3080
1155826	COVID19X	3080
1155827	COVID19X	3080
1155828	COVID19X	3079
1155829	COVID19X	3078
1155830	COVID19X	3078
1155831	COVID19X	3078
1155832	COVID19X	3078
1155833	COVID19X	3077
1155834	COVID19X	3077
1155835	COVID19X	3076
1155836	COVID19X	3076
1155837	COVID19X	3076
1155838	COVID19X	3075
1155839	COVID19X	3075
1155840	COVID19X	3075
1155841	COVID19X	3075
1155842	COVID19X	3075
1155843	COVID19X	3074
1155844	COVID19X	3074
1155845	COVID19X	3073
1155846	COVID19X	3073
1155847	COVID19X	3072
1155848	COVID19X	3072
1155849	COVID19X	3072
1155850	COVID19X	3071
1155851	COVID19X	3071
1155852	COVID19X	3071
1155853	COVID19X	3071
1155854	COVID19X	3071
1155855	COVID19X	3071
1155856	COVID19X	3071
1155857	COVID19X	3070
1155858	COVID19X	3070
1155859	COVID19X	3069
1155860	COVID19X	3069
1155861	COVID19X	3069
1155862	COVID19X	3068
1155863	COVID19X	3068
1155864	COVID19X	3068
1155865	COVID19X	3068
1155866	COVID19X	3067
1155867	COVID19X	3067
1155868	COVID19X	3067
1155869	COVID19X	3067
1155870	COVID19X	3067
1155871	COVID19X	3066
1155872	COVID19X	3066
1155873	COVID19X	3066
1155874	COVID19X	3065
1155875	COVID19X	3065
1155876	COVID19X	3065
1155877	COVID19X	3065
1155878	COVID19X	3064
1155879	COVID19X	3064
1155880	COVID19X	3064
1155881	COVID19X	3063
1155882	COVID19X	3063
1155883	COVID19X	3063
1155884	COVID19X	3063
1155885	COVID19X	3062
1155886	COVID19X	3062
1155887	COVID19X	3062
1155888	COVID19X	3062
1155889	COVID19X	3062
1155890	COVID19X	3062
1155891	COVID19X	3062
1155892	COVID19X	3062
1155893	COVID19X	3062
1155894	COVID19X	3062
1155895	COVID19X	3061
1155896	COVID19X	3061
1155897	COVID19X	3061
1155898	COVID19X	3061
1155899	COVID19X	3060
1155900	COVID19X	3060
1155901	COVID19X	3060
1155902	COVID19X	3060
1155903	COVID19X	3060
1155904	COVID19X	3059
1155905	COVID19X	3059
1155906	COVID19X	3059
1155907	COVID19X	3059
1155908	COVID19X	3059
1155909	COVID19X	3059
1155910	COVID19X	3058
1155911	COVID19X	3058
1155912	COVID19X	3058
1155913	COVID19X	3058
1155914	COVID19X	3058
1155915	COVID19X	3057
1155916	COVID19X	3057
1155917	COVID19X	3056
1155918	COVID19X	3056
1155919	COVID19X	3056
1155920	COVID19X	3056
1155921	COVID19X	3055
1155922	COVID19X	3055
1155923	COVID19X	3054
1155924	COVID19X	3054
1155925	COVID19X	3054
1155926	COVID19X	3054
1155927	COVID19X	3054
1155928	COVID19X	3054
1155929	COVID19X	3054
1155930	COVID19X	3054
1155931	COVID19X	3054
1155932	COVID19X	3054
1155933	COVID19X	3053
1155934	COVID19X	3053
1155935	COVID19X	3053
1155936	COVID19X	3053
1155937	COVID19X	3052
1155938	COVID19X	3052
1155939	COVID19X	3052
1155940	COVID19X	3052
1155941	COVID19X	3051
1155942	COVID19X	3051
1155943	COVID19X	3050
1155944	COVID19X	3050
1155945	COVID19X	3050
1155946	COVID19X	3050
1155947	COVID19X	3049
1155948	COVID19X	3049
1155949	COVID19X	3048
1155950	COVID19X	3048
1155951	COVID19X	3048
1155952	COVID19X	3048
1155953	COVID19X	3048
1155954	COVID19X	3047
1155955	COVID19X	3047
1155956	COVID19X	3046
1155957	COVID19X	3045
1155958	COVID19X	3045
1155959	COVID19X	3045
1155960	COVID19X	3044
1155961	COVID19X	3044
1155962	COVID19X	3044
1155963	COVID19X	3044
1155964	COVID19X	3044
1155965	COVID19X	3044
1155966	COVID19X	3043
1155967	COVID19X	3043
1155968	COVID19X	3043
1155969	COVID19X	3042
1155970	COVID19X	3042
1155971	COVID19X	3042
1155972	COVID19X	3042
1155973	COVID19X	3041
1155974	COVID19X	3040
1155975	COVID19X	3040
1155976	COVID19X	3040
1155977	COVID19X	3040
1155978	COVID19X	3039
1155979	COVID19X	3038
1155980	COVID19X	3038
1155981	COVID19X	3038
1155982	COVID19X	3038
1155983	COVID19X	3038
1155984	COVID19X	3037
1155985	COVID19X	3037
1155986	COVID19X	3037
1155987	COVID19X	3037
1155988	COVID19X	3037
1155989	COVID19X	3037
1155990	COVID19X	3037
1155991	COVID19X	3037
1155992	COVID19X	3036
1155993	COVID19X	3036
1155994	COVID19X	3036
1155995	COVID19X	3036
1155996	COVID19X	3035
1155997	COVID19X	3035
1155998	COVID19X	3035
1155999	COVID19X	3034
1156000	COVID19X	3034
1156001	COVID19X	3034
1156002	COVID19X	3034
1156003	COVID19X	3033
1156004	COVID19X	3033
1156005	COVID19X	3032
1156006	COVID19X	3032
1156007	COVID19X	3032
1156008	COVID19X	3032
1156009	COVID19X	3032
1156010	COVID19X	3031
1156011	COVID19X	3031
1156012	COVID19X	3031
1156013	COVID19X	3031
1156014	COVID19X	3030
1156015	COVID19X	3030
1156016	COVID19X	3030
1156017	COVID19X	3029
1156018	COVID19X	3029
1156019	COVID19X	3029
1156020	COVID19X	3028
1156021	COVID19X	3028
1156022	COVID19X	3028
1156023	COVID19X	3028
1156024	COVID19X	3028
1156025	COVID19X	3027
1156026	COVID19X	3027
1156027	COVID19X	3027
1156028	COVID19X	3026
1156029	COVID19X	3026
1156030	COVID19X	3026
1156031	COVID19X	3026
1156032	COVID19X	3026
1156033	COVID19X	3025
1156034	COVID19X	3025
1156035	COVID19X	3025
1156036	COVID19X	3025
1156037	COVID19X	3024
1156038	COVID19X	3024
1156039	COVID19X	3024
1156040	COVID19X	3024
1156041	COVID19X	3024
1156042	COVID19X	3023
1156043	COVID19X	3023
1156044	COVID19X	3023
1156045	COVID19X	3023
1156046	COVID19X	3022
1156047	COVID19X	3022
1156048	COVID19X	3022
1156049	COVID19X	3022
1156050	COVID19X	3022
1156051	COVID19X	3022
1156052	COVID19X	3022
1156053	COVID19X	3021
1156054	COVID19X	3020
1156055	COVID19X	3020
1156056	COVID19X	3020
1156057	COVID19X	3020
1156058	COVID19X	3020
1156059	COVID19X	3020
1156060	COVID19X	3020
1156061	COVID19X	3020
1156062	COVID19X	3020
1156063	COVID19X	3019
1156064	COVID19X	3019
1156065	COVID19X	3018
1156066	COVID19X	3018
1156067	COVID19X	3018
1156068	COVID19X	3017
1156069	COVID19X	3017
1156070	COVID19X	3017
1156071	COVID19X	3016
1156072	COVID19X	3016
1156073	COVID19X	3016
1156074	COVID19X	3016
1156075	COVID19X	3016
1156076	COVID19X	3015
1156077	COVID19X	3015
1156078	COVID19X	3015
1156079	COVID19X	3015
1156080	COVID19X	3014
1156081	COVID19X	3014
1156082	COVID19X	3014
1156083	COVID19X	3014
1156084	COVID19X	3014
1156085	COVID19X	3013
1156086	COVID19X	3013
1156087	COVID19X	3013
1156088	COVID19X	3013
1156089	COVID19X	3013
1156090	COVID19X	3012
1156091	COVID19X	3012
1156092	COVID19X	3012
1156093	COVID19X	3012
1156094	COVID19X	3011
1156095	COVID19X	3011
1156096	COVID19X	3011
1156097	COVID19X	3011
1156098	COVID19X	3011
1156099	COVID19X	3010
1156100	COVID19X	3010
1156101	COVID19X	3010
1156102	COVID19X	3009
1156103	COVID19X	3009
1156104	COVID19X	3009
1156105	COVID19X	3009
1156106	COVID19X	3009
1156107	COVID19X	3008
1156108	COVID19X	3008
1156109	COVID19X	3008
1156110	COVID19X	3008
1156111	COVID19X	3007
1156112	COVID19X	3007
1156113	COVID19X	3007
1156114	COVID19X	3007
1156115	COVID19X	3007
1156116	COVID19X	3006
1156117	COVID19X	3006
1156118	COVID19X	3006
1156119	COVID19X	3005
1156120	COVID19X	3005
1156121	COVID19X	3005
1156122	COVID19X	3005
1156123	COVID19X	3004
1156124	COVID19X	3003
1156125	COVID19X	3002
1156126	COVID19X	3002
1156127	COVID19X	3002
1156128	COVID19X	3002
1156129	COVID19X	3002
1156130	COVID19X	3001
1156131	COVID19X	3001
1156132	COVID19X	3001
1156133	COVID19X	3001
1156134	COVID19X	3001
1156135	COVID19X	3001
1156136	COVID19X	3000
1156137	COVID19X	3000
1156138	COVID19X	3000
1156139	COVID19X	2999
1156140	COVID19X	2999
1156141	COVID19X	2999
1156142	COVID19X	2999
1156143	COVID19X	2999
1156144	COVID19X	2998
1156145	COVID19X	2998
1156146	COVID19X	2997
1156147	COVID19X	2997
1156148	COVID19X	2997
1156149	COVID19X	2997
1156150	COVID19X	2996
1156151	COVID19X	2996
1156152	COVID19X	2995
1156153	COVID19X	2995
1156154	COVID19X	2995
1156155	COVID19X	2995
1156156	COVID19X	2995
1156157	COVID19X	2994
1156158	COVID19X	2994
1156159	COVID19X	2994
1156160	COVID19X	2994
1156161	COVID19X	2994
1156162	COVID19X	2994
1156163	COVID19X	2993
1156164	COVID19X	2993
1156165	COVID19X	2993
1156166	COVID19X	2993
1156167	COVID19X	2992
1156168	COVID19X	2992
1156169	COVID19X	2992
1156170	COVID19X	2992
1156171	COVID19X	2992
1156172	COVID19X	2992
1156173	COVID19X	2992
1156174	COVID19X	2992
1156175	COVID19X	2992
1156176	COVID19X	2991
1156177	COVID19X	2991
1156178	COVID19X	2991
1156179	COVID19X	2991
1156180	COVID19X	2990
1156181	COVID19X	2990
1156182	COVID19X	2990
1156183	COVID19X	2990
1156184	COVID19X	2989
1156185	COVID19X	2989
1156186	COVID19X	2989
1156187	COVID19X	2989
1156188	COVID19X	2989
1156189	COVID19X	2989
1156190	COVID19X	2988
1156191	COVID19X	2988
1156192	COVID19X	2988
1156193	COVID19X	2988
1156194	COVID19X	2988
1156195	COVID19X	2987
1156196	COVID19X	2987
1156197	COVID19X	2987
1156198	COVID19X	2987
1156199	COVID19X	2987
1156200	COVID19X	2986
1156201	COVID19X	2986
1156202	COVID19X	2986
1156203	COVID19X	2986
1156204	COVID19X	2985
1156205	COVID19X	2985
1156206	COVID19X	2985
1156207	COVID19X	2984
1156208	COVID19X	2984
1156209	COVID19X	2983
1156210	COVID19X	2983
1156211	COVID19X	2983
1156212	COVID19X	2983
1156213	COVID19X	2983
1156214	COVID19X	2982
1156215	COVID19X	2982
1156216	COVID19X	2982
1156217	COVID19X	2982
1156218	COVID19X	2982
1156219	COVID19X	2982
1156220	COVID19X	2981
1156221	COVID19X	2981
1156222	COVID19X	2981
1156223	COVID19X	2980
1156224	COVID19X	2980
1156225	COVID19X	2980
1156226	COVID19X	2980
1156227	COVID19X	2980
1156228	COVID19X	2980
1156229	COVID19X	2980
1156230	COVID19X	2980
1156231	COVID19X	2980
1156232	COVID19X	2979
1156233	COVID19X	2979
1156234	COVID19X	2979
1156235	COVID19X	2979
1156236	COVID19X	2979
1156237	COVID19X	2979
1156238	COVID19X	2978
1156239	COVID19X	2978
1156240	COVID19X	2978
1156241	COVID19X	2978
1156242	COVID19X	2978
1156243	COVID19X	2977
1156244	COVID19X	2977
1156245	COVID19X	2977
1156246	COVID19X	2976
1156247	COVID19X	2976
1156248	COVID19X	2975
1156249	COVID19X	2975
1156250	COVID19X	2975
1156251	COVID19X	2975
1156252	COVID19X	2975
1156253	COVID19X	2975
1156254	COVID19X	2974
1156255	COVID19X	2974
1156256	COVID19X	2974
1156257	COVID19X	2974
1156258	COVID19X	2973
1156259	COVID19X	2973
1156260	COVID19X	2973
1156261	COVID19X	2973
1156262	COVID19X	2972
1156263	COVID19X	2971
1156264	COVID19X	2971
1156265	COVID19X	2971
1156266	COVID19X	2971
1156267	COVID19X	2970
1156268	COVID19X	2970
1156269	COVID19X	2970
1156270	COVID19X	2970
1156271	COVID19X	2970
1156272	COVID19X	2969
1156273	COVID19X	2969
1156274	COVID19X	2969
1156275	COVID19X	2968
1156276	COVID19X	2968
1156277	COVID19X	2968
1156278	COVID19X	2968
1156279	COVID19X	2968
1156280	COVID19X	2968
1156281	COVID19X	2967
1156282	COVID19X	2967
1156283	COVID19X	2967
1156284	COVID19X	2966
1156285	COVID19X	2966
1156286	COVID19X	2965
1156287	COVID19X	2965
1156288	COVID19X	2965
1156289	COVID19X	2965
1156290	COVID19X	2965
1156291	COVID19X	2964
1156292	COVID19X	2964
1156293	COVID19X	2963
1156294	COVID19X	2963
1156295	COVID19X	2962
1156296	COVID19X	2962
1156297	COVID19X	2961
1156298	COVID19X	2961
1156299	COVID19X	2961
1156300	COVID19X	2961
1156301	COVID19X	2960
1156302	COVID19X	2960
1156303	COVID19X	2960
1156304	COVID19X	2960
1156305	COVID19X	2960
1156306	COVID19X	2960
1156307	COVID19X	2958
1156308	COVID19X	2958
1156309	COVID19X	2958
1156310	COVID19X	2958
1156311	COVID19X	2957
1156312	COVID19X	2957
1156313	COVID19X	2957
1156314	COVID19X	2957
1156315	COVID19X	2957
1156316	COVID19X	2957
1156317	COVID19X	2957
1156318	COVID19X	2956
1156319	COVID19X	2956
1156320	COVID19X	2956
1156321	COVID19X	2956
1156322	COVID19X	2956
1156323	COVID19X	2955
1156324	COVID19X	2955
1156325	COVID19X	2955
1156326	COVID19X	2954
1156327	COVID19X	2954
1156328	COVID19X	2954
1156329	COVID19X	2954
1156330	COVID19X	2953
1156331	COVID19X	2953
1156332	COVID19X	2953
1156333	COVID19X	2953
1156334	COVID19X	2953
1156335	COVID19X	2953
1156336	COVID19X	2952
1156337	COVID19X	2952
1156338	COVID19X	2952
1156339	COVID19X	2952
1156340	COVID19X	2951
1156341	COVID19X	2951
1156342	COVID19X	2951
1156343	COVID19X	2951
1156344	COVID19X	2951
1156345	COVID19X	2950
1156346	COVID19X	2950
1156347	COVID19X	2950
1156348	COVID19X	2950
1156349	COVID19X	2950
1156350	COVID19X	2949
1156351	COVID19X	2949
1156352	COVID19X	2948
1156353	COVID19X	2948
1156354	COVID19X	2948
1156355	COVID19X	2948
1156356	COVID19X	2947
1156357	COVID19X	2947
1156358	COVID19X	2947
1156359	COVID19X	2947
1156360	COVID19X	2947
1156361	COVID19X	2947
1156362	COVID19X	2946
1156363	COVID19X	2946
1156364	COVID19X	2945
1156365	COVID19X	2945
1156366	COVID19X	2945
1156367	COVID19X	2945
1156368	COVID19X	2944
1156369	COVID19X	2944
1156370	COVID19X	2944
1156371	COVID19X	2944
1156372	COVID19X	2944
1156373	COVID19X	2943
1156374	COVID19X	2943
1156375	COVID19X	2943
1156376	COVID19X	2942
1156377	COVID19X	2942
1156378	COVID19X	2941
1156379	COVID19X	2941
1156380	COVID19X	2941
1156381	COVID19X	2941
1156382	COVID19X	2941
1156383	COVID19X	2941
1156384	COVID19X	2940
1156385	COVID19X	2940
1156386	COVID19X	2940
1156387	COVID19X	2940
1156388	COVID19X	2939
1156389	COVID19X	2939
1156390	COVID19X	2939
1156391	COVID19X	2939
1156392	COVID19X	2939
1156393	COVID19X	2938
1156394	COVID19X	2938
1156395	COVID19X	2938
1156396	COVID19X	2938
1156397	COVID19X	2938
1156398	COVID19X	2938
1156399	COVID19X	2937
1156400	COVID19X	2937
1156401	COVID19X	2937
1156402	COVID19X	2936
1156403	COVID19X	2936
1156404	COVID19X	2936
1156405	COVID19X	2935
1156406	COVID19X	2935
1156407	COVID19X	2935
1156408	COVID19X	2935
1156409	COVID19X	2935
1156410	COVID19X	2935
1156411	COVID19X	2935
1156412	COVID19X	2934
1156413	COVID19X	2934
1156414	COVID19X	2934
1156415	COVID19X	2934
1156416	COVID19X	2934
1156417	COVID19X	2934
1156418	COVID19X	2933
1156419	COVID19X	2933
1156420	COVID19X	2933
1156421	COVID19X	2933
1156422	COVID19X	2933
1156423	COVID19X	2933
1156424	COVID19X	2933
1156425	COVID19X	2932
1156426	COVID19X	2931
1156427	COVID19X	2931
1156428	COVID19X	2931
1156429	COVID19X	2931
1156430	COVID19X	2931
1156431	COVID19X	2931
1156432	COVID19X	2930
1156433	COVID19X	2930
1156434	COVID19X	2929
1156435	COVID19X	2929
1156436	COVID19X	2929
1156437	COVID19X	2929
1156438	COVID19X	2929
1156439	COVID19X	2928
1156440	COVID19X	2928
1156441	COVID19X	2928
1156442	COVID19X	2928
1156443	COVID19X	2928
1156444	COVID19X	2928
1156445	COVID19X	2927
1156446	COVID19X	2927
1156447	COVID19X	2927
1156448	COVID19X	2927
1156449	COVID19X	2926
1156450	COVID19X	2926
1156451	COVID19X	2926
1156452	COVID19X	2925
1156453	COVID19X	2925
1156454	COVID19X	2925
1156455	COVID19X	2925
1156456	COVID19X	2925
1156457	COVID19X	2924
1156458	COVID19X	2924
1156459	COVID19X	2924
1156460	COVID19X	2924
1156461	COVID19X	2924
1156462	COVID19X	2923
1156463	COVID19X	2923
1156464	COVID19X	2923
1156465	COVID19X	2923
1156466	COVID19X	2923
1156467	COVID19X	2923
1156468	COVID19X	2922
1156469	COVID19X	2922
1156470	COVID19X	2922
1156471	COVID19X	2922
1156472	COVID19X	2922
1156473	COVID19X	2921
1156474	COVID19X	2921
1156475	COVID19X	2921
1156476	COVID19X	2921
1156477	COVID19X	2920
1156478	COVID19X	2920
1156479	COVID19X	2919
1156480	COVID19X	2919
1156481	COVID19X	2919
1156482	COVID19X	2919
1156483	COVID19X	2919
1156484	COVID19X	2919
1156485	COVID19X	2918
1156486	COVID19X	2918
1156487	COVID19X	2918
1156488	COVID19X	2918
1156489	COVID19X	2918
1156490	COVID19X	2918
1156491	COVID19X	2918
1156492	COVID19X	2917
1156493	COVID19X	2917
1156494	COVID19X	2917
1156495	COVID19X	2917
1156496	COVID19X	2917
1156497	COVID19X	2916
1156498	COVID19X	2916
1156499	COVID19X	2916
1156500	COVID19X	2915
1156501	COVID19X	2915
1156502	COVID19X	2915
1156503	COVID19X	2915
1156504	COVID19X	2914
1156505	COVID19X	2914
1156506	COVID19X	2913
1156507	COVID19X	2913
1156508	COVID19X	2912
1156509	COVID19X	2912
1156510	COVID19X	2912
1156511	COVID19X	2911
1156512	COVID19X	2911
1156513	COVID19X	2911
1156514	COVID19X	2910
1156515	COVID19X	2910
1156516	COVID19X	2909
1156517	COVID19X	2909
1156518	COVID19X	2909
1156519	COVID19X	2909
1156520	COVID19X	2908
1156521	COVID19X	2908
1156522	COVID19X	2908
1156523	COVID19X	2908
1156524	COVID19X	2908
1156525	COVID19X	2907
1156526	COVID19X	2907
1156527	COVID19X	2907
1156528	COVID19X	2907
1156529	COVID19X	2907
1156530	COVID19X	2906
1156531	COVID19X	2906
1156532	COVID19X	2906
1156533	COVID19X	2906
1156534	COVID19X	2906
1156535	COVID19X	2905
1156536	COVID19X	2905
1156537	COVID19X	2904
1156538	COVID19X	2904
1156539	COVID19X	2904
1156540	COVID19X	2903
1156541	COVID19X	2903
1156542	COVID19X	2903
1156543	COVID19X	2903
1156544	COVID19X	2903
1156545	COVID19X	2902
1156546	COVID19X	2902
1156547	COVID19X	2902
1156548	COVID19X	2901
1156549	COVID19X	2901
1156550	COVID19X	2900
1156551	COVID19X	2900
1156552	COVID19X	2900
1156553	COVID19X	2900
1156554	COVID19X	2900
1156555	COVID19X	2899
1156556	COVID19X	2899
1156557	COVID19X	2899
1156558	COVID19X	2898
1156559	COVID19X	2898
1156560	COVID19X	2898
1156561	COVID19X	2898
1156562	COVID19X	2898
1156563	COVID19X	2898
1156564	COVID19X	2898
1156565	COVID19X	2898
1156566	COVID19X	2897
1156567	COVID19X	2897
1156568	COVID19X	2897
1156569	COVID19X	2897
1156570	COVID19X	2896
1156571	COVID19X	2896
1156572	COVID19X	2896
1156573	COVID19X	2896
1156574	COVID19X	2896
1156575	COVID19X	2896
1156576	COVID19X	2896
1156577	COVID19X	2895
1156578	COVID19X	2895
1156579	COVID19X	2895
1156580	COVID19X	2895
1156581	COVID19X	2895
1156582	COVID19X	2895
1156583	COVID19X	2895
1156584	COVID19X	2895
1156585	COVID19X	2895
1156586	COVID19X	2894
1156587	COVID19X	2894
1156588	COVID19X	2894
1156589	COVID19X	2893
1156590	COVID19X	2893
1156591	COVID19X	2893
1156592	COVID19X	2892
1156593	COVID19X	2892
1156594	COVID19X	2892
1156595	COVID19X	2892
1156596	COVID19X	2891
1156597	COVID19X	2891
1156598	COVID19X	2891
1156599	COVID19X	2891
1156600	COVID19X	2891
1156601	COVID19X	2890
1156602	COVID19X	2890
1156603	COVID19X	2890
1156604	COVID19X	2890
1156605	COVID19X	2889
1156606	COVID19X	2889
1156607	COVID19X	2889
1156608	COVID19X	2889
1156609	COVID19X	2889
1156610	COVID19X	2888
1156611	COVID19X	2888
1156612	COVID19X	2888
1156613	COVID19X	2887
1156614	COVID19X	2887
1156615	COVID19X	2887
1156616	COVID19X	2887
1156617	COVID19X	2886
1156618	COVID19X	2886
1156619	COVID19X	2886
1156620	COVID19X	2885
1156621	COVID19X	2885
1156622	COVID19X	2885
1156623	COVID19X	2885
1156624	COVID19X	2884
1156625	COVID19X	2884
1156626	COVID19X	2884
1156627	COVID19X	2883
1156628	COVID19X	2883
1156629	COVID19X	2883
1156630	COVID19X	2883
1156631	COVID19X	2883
1156632	COVID19X	2883
1156633	COVID19X	2882
1156634	COVID19X	2882
1156635	COVID19X	2882
1156636	COVID19X	2882
1156637	COVID19X	2881
1156638	COVID19X	2880
1156639	COVID19X	2880
1156640	COVID19X	2880
1156641	COVID19X	2880
1156642	COVID19X	2880
1156643	COVID19X	2880
1156644	COVID19X	2880
1156645	COVID19X	2880
1156646	COVID19X	2880
1156647	COVID19X	2879
1156648	COVID19X	2879
1156649	COVID19X	2879
1156650	COVID19X	2879
1156651	COVID19X	2878
1156652	COVID19X	2877
1156653	COVID19X	2877
1156654	COVID19X	2877
1156655	COVID19X	2877
1156656	COVID19X	2876
1156657	COVID19X	2876
1156658	COVID19X	2876
1156659	COVID19X	2875
1156660	COVID19X	2875
1156661	COVID19X	2875
1156662	COVID19X	2875
1156663	COVID19X	2875
1156664	COVID19X	2874
1156665	COVID19X	2874
1156666	COVID19X	2874
1156667	COVID19X	2874
1156668	COVID19X	2874
1156669	COVID19X	2874
1156670	COVID19X	2873
1156671	COVID19X	2873
1156672	COVID19X	2873
1156673	COVID19X	2872
1156674	COVID19X	2872
1156675	COVID19X	2871
1156676	COVID19X	2871
1156677	COVID19X	2871
1156678	COVID19X	2869
1156679	COVID19X	2869
1156680	COVID19X	2869
1156681	COVID19X	2868
1156682	COVID19X	2868
1156683	COVID19X	2867
1156684	COVID19X	2867
1156685	COVID19X	2866
1156686	COVID19X	2866
1156687	COVID19X	2866
1156688	COVID19X	2866
1156689	COVID19X	2866
1156690	COVID19X	2865
1156691	COVID19X	2865
1156692	COVID19X	2865
1156693	COVID19X	2865
1156694	COVID19X	2865
1156695	COVID19X	2864
1156696	COVID19X	2864
1156697	COVID19X	2863
1156698	COVID19X	2863
1156699	COVID19X	2863
1156700	COVID19X	2863
1156701	COVID19X	2862
1156702	COVID19X	2862
1156703	COVID19X	2861
1156704	COVID19X	2861
1156705	COVID19X	2861
1156706	COVID19X	2861
1156707	COVID19X	2861
1156708	COVID19X	2861
1156709	COVID19X	2860
1156710	COVID19X	2860
1156711	COVID19X	2860
1156712	COVID19X	2860
1156713	COVID19X	2860
1156714	COVID19X	2860
1156715	COVID19X	2859
1156716	COVID19X	2859
1156717	COVID19X	2859
1156718	COVID19X	2859
1156719	COVID19X	2858
1156720	COVID19X	2858
1156721	COVID19X	2858
1156722	COVID19X	2858
1156723	COVID19X	2858
1156724	COVID19X	2858
1156725	COVID19X	2858
1156726	COVID19X	2857
1156727	COVID19X	2857
1156728	COVID19X	2857
1156729	COVID19X	2857
1156730	COVID19X	2857
1156731	COVID19X	2856
1156732	COVID19X	2856
1156733	COVID19X	2856
1156734	COVID19X	2856
1156735	COVID19X	2856
1156736	COVID19X	2856
1156737	COVID19X	2855
1156738	COVID19X	2855
1156739	COVID19X	2855
1156740	COVID19X	2855
1156741	COVID19X	2855
1156742	COVID19X	2854
1156743	COVID19X	2853
1156744	COVID19X	2853
1156745	COVID19X	2853
1156746	COVID19X	2853
1156747	COVID19X	2853
1156748	COVID19X	2853
1156749	COVID19X	2853
1156750	COVID19X	2853
1156751	COVID19X	2853
1156752	COVID19X	2853
1156753	COVID19X	2853
1156754	COVID19X	2852
1156755	COVID19X	2852
1156756	COVID19X	2852
1156757	COVID19X	2852
1156758	COVID19X	2851
1156759	COVID19X	2851
1156760	COVID19X	2851
1156761	COVID19X	2851
1156762	COVID19X	2851
1156763	COVID19X	2851
1156764	COVID19X	2851
1156765	COVID19X	2851
1156766	COVID19X	2850
1156767	COVID19X	2850
1156768	COVID19X	2850
1156769	COVID19X	2850
1156770	COVID19X	2850
1156771	COVID19X	2849
1156772	COVID19X	2849
1156773	COVID19X	2849
1156774	COVID19X	2848
1156775	COVID19X	2848
1156776	COVID19X	2848
1156777	COVID19X	2848
1156778	COVID19X	2847
1156779	COVID19X	2847
1156780	COVID19X	2847
1156781	COVID19X	2847
1156782	COVID19X	2847
1156783	COVID19X	2847
1156784	COVID19X	2846
1156785	COVID19X	2846
1156786	COVID19X	2846
1156787	COVID19X	2845
1156788	COVID19X	2845
1156789	COVID19X	2845
1156790	COVID19X	2845
1156791	COVID19X	2845
1156792	COVID19X	2845
1156793	COVID19X	2844
1156794	COVID19X	2844
1156795	COVID19X	2844
1156796	COVID19X	2844
1156797	COVID19X	2843
1156798	COVID19X	2843
1156799	COVID19X	2843
1156800	COVID19X	2842
1156801	COVID19X	2842
1156802	COVID19X	2842
1156803	COVID19X	2842
1156804	COVID19X	2842
1156805	COVID19X	2841
1156806	COVID19X	2841
1156807	COVID19X	2839
1156808	COVID19X	2839
1156809	COVID19X	2839
1156810	COVID19X	2838
1156811	COVID19X	2838
1156812	COVID19X	2837
1156813	COVID19X	2837
1156814	COVID19X	2837
1156815	COVID19X	2837
1156816	COVID19X	2836
1156817	COVID19X	2836
1156818	COVID19X	2836
1156819	COVID19X	2836
1156820	COVID19X	2836
1156821	COVID19X	2836
1156822	COVID19X	2835
1156823	COVID19X	2835
1156824	COVID19X	2835
1156825	COVID19X	2835
1156826	COVID19X	2835
1156827	COVID19X	2834
1156828	COVID19X	2834
1156829	COVID19X	2834
1156830	COVID19X	2833
1156831	COVID19X	2833
1156832	COVID19X	2833
1156833	COVID19X	2833
1156834	COVID19X	2833
1156835	COVID19X	2832
1156836	COVID19X	2832
1156837	COVID19X	2832
1156838	COVID19X	2831
1156839	COVID19X	2831
1156840	COVID19X	2831
1156841	COVID19X	2831
1156842	COVID19X	2830
1156843	COVID19X	2830
1156844	COVID19X	2830
1156845	COVID19X	2829
1156846	COVID19X	2829
1156847	COVID19X	2829
1156848	COVID19X	2829
1156849	COVID19X	2829
1156850	COVID19X	2829
1156851	COVID19X	2829
1156852	COVID19X	2829
1156853	COVID19X	2829
1156854	COVID19X	2828
1156855	COVID19X	2828
1156856	COVID19X	2828
1156857	COVID19X	2828
1156858	COVID19X	2828
1156859	COVID19X	2828
1156860	COVID19X	2828
1156861	COVID19X	2828
1156862	COVID19X	2827
1156863	COVID19X	2827
1156864	COVID19X	2827
1156865	COVID19X	2827
1156866	COVID19X	2827
1156867	COVID19X	2826
1156868	COVID19X	2826
1156869	COVID19X	2826
1156870	COVID19X	2826
1156871	COVID19X	2826
1156872	COVID19X	2826
1156873	COVID19X	2826
1156874	COVID19X	2826
1156875	COVID19X	2825
1156876	COVID19X	2825
1156877	COVID19X	2825
1156878	COVID19X	2824
1156879	COVID19X	2824
1156880	COVID19X	2824
1156881	COVID19X	2824
1156882	COVID19X	2824
1156883	COVID19X	2823
1156884	COVID19X	2823
1156885	COVID19X	2823
1156886	COVID19X	2823
1156887	COVID19X	2822
1156888	COVID19X	2822
1156889	COVID19X	2822
1156890	COVID19X	2822
1156891	COVID19X	2822
1156892	COVID19X	2822
1156893	COVID19X	2822
1156894	COVID19X	2821
1156895	COVID19X	2821
1156896	COVID19X	2820
1156897	COVID19X	2820
1156898	COVID19X	2820
1156899	COVID19X	2820
1156900	COVID19X	2820
1156901	COVID19X	2820
1156902	COVID19X	2820
1156903	COVID19X	2820
1156904	COVID19X	2820
1156905	COVID19X	2819
1156906	COVID19X	2819
1156907	COVID19X	2819
1156908	COVID19X	2819
1156909	COVID19X	2818
1156910	COVID19X	2818
1156911	COVID19X	2817
1156912	COVID19X	2817
1156913	COVID19X	2817
1156914	COVID19X	2817
1156915	COVID19X	2817
1156916	COVID19X	2817
1156917	COVID19X	2817
1156918	COVID19X	2816
1156919	COVID19X	2816
1156920	COVID19X	2816
1156921	COVID19X	2815
1156922	COVID19X	2815
1156923	COVID19X	2814
1156924	COVID19X	2814
1156925	COVID19X	2814
1156926	COVID19X	2814
1156927	COVID19X	2814
1156928	COVID19X	2814
1156929	COVID19X	2814
1156930	COVID19X	2814
1156931	COVID19X	2813
1156932	COVID19X	2813
1156933	COVID19X	2813
1156934	COVID19X	2813
1156935	COVID19X	2813
1156936	COVID19X	2812
1156937	COVID19X	2812
1156938	COVID19X	2812
1156939	COVID19X	2811
1156940	COVID19X	2811
1156941	COVID19X	2811
1156942	COVID19X	2811
1156943	COVID19X	2811
1156944	COVID19X	2811
1156945	COVID19X	2811
1156946	COVID19X	2810
1156947	COVID19X	2810
1156948	COVID19X	2810
1156949	COVID19X	2810
1156950	COVID19X	2809
1156951	COVID19X	2809
1156952	COVID19X	2809
1156953	COVID19X	2809
1156954	COVID19X	2809
1156955	COVID19X	2808
1156956	COVID19X	2808
1156957	COVID19X	2808
1156958	COVID19X	2807
1156959	COVID19X	2807
1156960	COVID19X	2807
1156961	COVID19X	2806
1156962	COVID19X	2806
1156963	COVID19X	2806
1156964	COVID19X	2806
1156965	COVID19X	2806
1156966	COVID19X	2805
1156967	COVID19X	2805
1156968	COVID19X	2805
1156969	COVID19X	2805
1156970	COVID19X	2805
1156971	COVID19X	2805
1156972	COVID19X	2804
1156973	COVID19X	2804
1156974	COVID19X	2804
1156975	COVID19X	2804
1156976	COVID19X	2804
1156977	COVID19X	2804
1156978	COVID19X	2804
1156979	COVID19X	2804
1156980	COVID19X	2803
1156981	COVID19X	2802
1156982	COVID19X	2802
1156983	COVID19X	2802
1156984	COVID19X	2802
1156985	COVID19X	2802
1156986	COVID19X	2802
1156987	COVID19X	2802
1156988	COVID19X	2801
1156989	COVID19X	2801
1156990	COVID19X	2800
1156991	COVID19X	2800
1156992	COVID19X	2800
1156993	COVID19X	2800
1156994	COVID19X	2800
1156995	COVID19X	2800
1156996	COVID19X	2799
1156997	COVID19X	2799
1156998	COVID19X	2799
1156999	COVID19X	2799
1157000	COVID19X	2799
1157001	COVID19X	2798
1157002	COVID19X	2798
1157003	COVID19X	2798
1157004	COVID19X	2798
1157005	COVID19X	2798
1157006	COVID19X	2798
1157007	COVID19X	2797
1157008	COVID19X	2797
1157009	COVID19X	2797
1157010	COVID19X	2797
1157011	COVID19X	2797
1157012	COVID19X	2797
1157013	COVID19X	2796
1157014	COVID19X	2796
1157015	COVID19X	2796
1157016	COVID19X	2796
1157017	COVID19X	2796
1157018	COVID19X	2796
1157019	COVID19X	2796
1157020	COVID19X	2796
1157021	COVID19X	2795
1157022	COVID19X	2795
1157023	COVID19X	2795
1157024	COVID19X	2794
1157025	COVID19X	2794
1157026	COVID19X	2793
1157027	COVID19X	2793
1157028	COVID19X	2793
1157029	COVID19X	2793
1157030	COVID19X	2793
1157031	COVID19X	2792
1157032	COVID19X	2792
1157033	COVID19X	2792
1157034	COVID19X	2791
1157035	COVID19X	2791
1157036	COVID19X	2791
1157037	COVID19X	2791
1157038	COVID19X	2791
1157039	COVID19X	2791
1157040	COVID19X	2791
1157041	COVID19X	2790
1157042	COVID19X	2790
1157043	COVID19X	2790
1157044	COVID19X	2790
1157045	COVID19X	2790
1157046	COVID19X	2790
1157047	COVID19X	2789
1157048	COVID19X	2789
1157049	COVID19X	2789
1157050	COVID19X	2788
1157051	COVID19X	2788
1157052	COVID19X	2788
1157053	COVID19X	2788
1157054	COVID19X	2787
1157055	COVID19X	2787
1157056	COVID19X	2787
1157057	COVID19X	2787
1157058	COVID19X	2787
1157059	COVID19X	2787
1157060	COVID19X	2787
1157061	COVID19X	2787
1157062	COVID19X	2786
1157063	COVID19X	2786
1157064	COVID19X	2786
1157065	COVID19X	2786
1157066	COVID19X	2785
1157067	COVID19X	2785
1157068	COVID19X	2785
1157069	COVID19X	2784
1157070	COVID19X	2784
1157071	COVID19X	2784
1157072	COVID19X	2784
1157073	COVID19X	2784
1157074	COVID19X	2784
1157075	COVID19X	2783
1157076	COVID19X	2783
1157077	COVID19X	2783
1157078	COVID19X	2782
1157079	COVID19X	2782
1157080	COVID19X	2782
1157081	COVID19X	2782
1157082	COVID19X	2782
1157083	COVID19X	2782
1157084	COVID19X	2781
1157085	COVID19X	2780
1157086	COVID19X	2780
1157087	COVID19X	2780
1157088	COVID19X	2779
1157089	COVID19X	2779
1157090	COVID19X	2778
1157091	COVID19X	2778
1157092	COVID19X	2777
1157093	COVID19X	2777
1157094	COVID19X	2777
1157095	COVID19X	2777
1157096	COVID19X	2777
1157097	COVID19X	2777
1157098	COVID19X	2777
1157099	COVID19X	2777
1157100	COVID19X	2776
1157101	COVID19X	2776
1157102	COVID19X	2775
1157103	COVID19X	2775
1157104	COVID19X	2775
1157105	COVID19X	2775
1157106	COVID19X	2775
1157107	COVID19X	2775
1157108	COVID19X	2774
1157109	COVID19X	2774
1157110	COVID19X	2773
1157111	COVID19X	2773
1157112	COVID19X	2773
1157113	COVID19X	2773
1157114	COVID19X	2773
1157115	COVID19X	2773
1157116	COVID19X	2772
1157117	COVID19X	2772
1157118	COVID19X	2772
1157119	COVID19X	2772
1157120	COVID19X	2771
1157121	COVID19X	2771
1157122	COVID19X	2771
1157123	COVID19X	2771
1157124	COVID19X	2770
1157125	COVID19X	2770
1157126	COVID19X	2770
1157127	COVID19X	2768
1157128	COVID19X	2768
1157129	COVID19X	2768
1157130	COVID19X	2768
1157131	COVID19X	2768
1157132	COVID19X	2767
1157133	COVID19X	2767
1157134	COVID19X	2767
1157135	COVID19X	2766
1157136	COVID19X	2766
1157137	COVID19X	2766
1157138	COVID19X	2766
1157139	COVID19X	2766
1157140	COVID19X	2766
1157141	COVID19X	2765
1157142	COVID19X	2765
1157143	COVID19X	2765
1157144	COVID19X	2765
1157145	COVID19X	2764
1157146	COVID19X	2763
1157147	COVID19X	2763
1157148	COVID19X	2763
1157149	COVID19X	2763
1157150	COVID19X	2763
1157151	COVID19X	2762
1157152	COVID19X	2762
1157153	COVID19X	2762
1157154	COVID19X	2762
1157155	COVID19X	2761
1157156	COVID19X	2761
1157157	COVID19X	2761
1157158	COVID19X	2761
1157159	COVID19X	2761
1157160	COVID19X	2761
1157161	COVID19X	2761
1157162	COVID19X	2760
1157163	COVID19X	2760
1157164	COVID19X	2760
1157165	COVID19X	2759
1157166	COVID19X	2759
1157167	COVID19X	2759
1157168	COVID19X	2759
1157169	COVID19X	2759
1157170	COVID19X	2758
1157171	COVID19X	2758
1157172	COVID19X	2758
1157173	COVID19X	2758
1157174	COVID19X	2757
1157175	COVID19X	2757
1157176	COVID19X	2757
1157177	COVID19X	2756
1157178	COVID19X	2756
1157179	COVID19X	2756
1157180	COVID19X	2755
1157181	COVID19X	2754
1157182	COVID19X	2754
1157183	COVID19X	2754
1157184	COVID19X	2754
1157185	COVID19X	2754
1157186	COVID19X	2754
1157187	COVID19X	2753
1157188	COVID19X	2753
1157189	COVID19X	2753
1157190	COVID19X	2753
1157191	COVID19X	2752
1157192	COVID19X	2752
1157193	COVID19X	2752
1157194	COVID19X	2752
1157195	COVID19X	2752
1157196	COVID19X	2751
1157197	COVID19X	2751
1157198	COVID19X	2751
1157199	COVID19X	2751
1157200	COVID19X	2751
1157201	COVID19X	2751
1157202	COVID19X	2751
1157203	COVID19X	2751
1157204	COVID19X	2750
1157205	COVID19X	2749
1157206	COVID19X	2749
1157207	COVID19X	2749
1157208	COVID19X	2749
1157209	COVID19X	2749
1157210	COVID19X	2749
1157211	COVID19X	2749
1157212	COVID19X	2748
1157213	COVID19X	2748
1157214	COVID19X	2748
1157215	COVID19X	2748
1157216	COVID19X	2748
1157217	COVID19X	2748
1157218	COVID19X	2747
1157219	COVID19X	2747
1157220	COVID19X	2747
1157221	COVID19X	2747
1157222	COVID19X	2746
1157223	COVID19X	2746
1157224	COVID19X	2746
1157225	COVID19X	2745
1157226	COVID19X	2745
1157227	COVID19X	2745
1157228	COVID19X	2745
1157229	COVID19X	2745
1157230	COVID19X	2745
1157231	COVID19X	2745
1157232	COVID19X	2744
1157233	COVID19X	2744
1157234	COVID19X	2744
1157235	COVID19X	2744
1157236	COVID19X	2744
1157237	COVID19X	2744
1157238	COVID19X	2743
1157239	COVID19X	2743
1157240	COVID19X	2743
1157241	COVID19X	2743
1157242	COVID19X	2743
1157243	COVID19X	2742
1157244	COVID19X	2742
1157245	COVID19X	2742
1157246	COVID19X	2742
1157247	COVID19X	2742
1157248	COVID19X	2742
1157249	COVID19X	2742
1157250	COVID19X	2741
1157251	COVID19X	2741
1157252	COVID19X	2741
1157253	COVID19X	2741
1157254	COVID19X	2741
1157255	COVID19X	2741
1157256	COVID19X	2740
1157257	COVID19X	2740
1157258	COVID19X	2740
1157259	COVID19X	2740
1157260	COVID19X	2739
1157261	COVID19X	2739
1157262	COVID19X	2738
1157263	COVID19X	2738
1157264	COVID19X	2738
1157265	COVID19X	2737
1157266	COVID19X	2737
1157267	COVID19X	2737
1157268	COVID19X	2737
1157269	COVID19X	2736
1157270	COVID19X	2736
1157271	COVID19X	2736
1157272	COVID19X	2736
1157273	COVID19X	2736
1157274	COVID19X	2736
1157275	COVID19X	2735
1157276	COVID19X	2735
1157277	COVID19X	2734
1157278	COVID19X	2734
1157279	COVID19X	2734
1157280	COVID19X	2734
1157281	COVID19X	2734
1157282	COVID19X	2734
1157283	COVID19X	2734
1157284	COVID19X	2733
1157285	COVID19X	2733
1157286	COVID19X	2733
1157287	COVID19X	2733
1157288	COVID19X	2733
1157289	COVID19X	2733
1157290	COVID19X	2733
1157291	COVID19X	2733
1157292	COVID19X	2732
1157293	COVID19X	2732
1157294	COVID19X	2732
1157295	COVID19X	2731
1157296	COVID19X	2731
1157297	COVID19X	2731
1157298	COVID19X	2731
1157299	COVID19X	2730
1157300	COVID19X	2730
1157301	COVID19X	2729
1157302	COVID19X	2729
1157303	COVID19X	2729
1157304	COVID19X	2729
1157305	COVID19X	2729
1157306	COVID19X	2728
1157307	COVID19X	2728
1157308	COVID19X	2728
1157309	COVID19X	2728
1157310	COVID19X	2728
1157311	COVID19X	2728
1157312	COVID19X	2728
1157313	COVID19X	2727
1157314	COVID19X	2727
1157315	COVID19X	2726
1157316	COVID19X	2726
1157317	COVID19X	2726
1157318	COVID19X	2725
1157319	COVID19X	2725
1157320	COVID19X	2725
1157321	COVID19X	2725
1157322	COVID19X	2725
1157323	COVID19X	2725
1157324	COVID19X	2725
1157325	COVID19X	2725
1157326	COVID19X	2724
1157327	COVID19X	2724
1157328	COVID19X	2724
1157329	COVID19X	2724
1157330	COVID19X	2724
1157331	COVID19X	2724
1157332	COVID19X	2724
1157333	COVID19X	2723
1157334	COVID19X	2723
1157335	COVID19X	2723
1157336	COVID19X	2723
1157337	COVID19X	2723
1157338	COVID19X	2722
1157339	COVID19X	2722
1157340	COVID19X	2722
1157341	COVID19X	2722
1157342	COVID19X	2720
1157343	COVID19X	2720
1157344	COVID19X	2720
1157345	COVID19X	2720
1157346	COVID19X	2719
1157347	COVID19X	2718
1157348	COVID19X	2718
1157349	COVID19X	2718
1157350	COVID19X	2718
1157351	COVID19X	2718
1157352	COVID19X	2718
1157353	COVID19X	2717
1157354	COVID19X	2717
1157355	COVID19X	2717
1157356	COVID19X	2717
1157357	COVID19X	2716
1157358	COVID19X	2716
1157359	COVID19X	2716
1157360	COVID19X	2716
1157361	COVID19X	2716
1157362	COVID19X	2715
1157363	COVID19X	2715
1157364	COVID19X	2715
1157365	COVID19X	2715
1157366	COVID19X	2714
1157367	COVID19X	2714
1157368	COVID19X	2714
1157369	COVID19X	2714
1157370	COVID19X	2713
1157371	COVID19X	2713
1157372	COVID19X	2713
1157373	COVID19X	2713
1157374	COVID19X	2713
1157375	COVID19X	2713
1157376	COVID19X	2713
1157377	COVID19X	2713
1157378	COVID19X	2713
1157379	COVID19X	2713
1157380	COVID19X	2713
1157381	COVID19X	2713
1157382	COVID19X	2712
1157383	COVID19X	2712
1157384	COVID19X	2712
1157385	COVID19X	2711
1157386	COVID19X	2711
1157387	COVID19X	2711
1157388	COVID19X	2711
1157389	COVID19X	2711
1157390	COVID19X	2711
1157391	COVID19X	2710
1157392	COVID19X	2710
1157393	COVID19X	2710
1157394	COVID19X	2710
1157395	COVID19X	2710
1157396	COVID19X	2710
1157397	COVID19X	2710
1157398	COVID19X	2709
1157399	COVID19X	2709
1157400	COVID19X	2709
1157401	COVID19X	2709
1157402	COVID19X	2708
1157403	COVID19X	2708
1157404	COVID19X	2708
1157405	COVID19X	2708
1157406	COVID19X	2707
1157407	COVID19X	2707
1157408	COVID19X	2706
1157409	COVID19X	2706
1157410	COVID19X	2706
1157411	COVID19X	2706
1157412	COVID19X	2705
1157413	COVID19X	2705
1157414	COVID19X	2704
1157415	COVID19X	2704
1157416	COVID19X	2704
1157417	COVID19X	2704
1157418	COVID19X	2704
1157419	COVID19X	2703
1157420	COVID19X	2703
1157421	COVID19X	2703
1157422	COVID19X	2703
1157423	COVID19X	2703
1157424	COVID19X	2703
1157425	COVID19X	2703
1157426	COVID19X	2703
1157427	COVID19X	2702
1157428	COVID19X	2702
1157429	COVID19X	2702
1157430	COVID19X	2702
1157431	COVID19X	2701
1157432	COVID19X	2701
1157433	COVID19X	2701
1157434	COVID19X	2701
1157435	COVID19X	2700
1157436	COVID19X	2699
1157437	COVID19X	2699
1157438	COVID19X	2699
1157439	COVID19X	2699
1157440	COVID19X	2699
1157441	COVID19X	2699
1157442	COVID19X	2698
1157443	COVID19X	2698
1157444	COVID19X	2697
1157445	COVID19X	2697
1157446	COVID19X	2697
1157447	COVID19X	2697
1157448	COVID19X	2697
1157449	COVID19X	2697
1157450	COVID19X	2696
1157451	COVID19X	2696
1157452	COVID19X	2696
1157453	COVID19X	2696
1157454	COVID19X	2695
1157455	COVID19X	2695
1157456	COVID19X	2695
1157457	COVID19X	2695
1157458	COVID19X	2694
1157459	COVID19X	2694
1157460	COVID19X	2694
1157461	COVID19X	2694
1157462	COVID19X	2694
1157463	COVID19X	2693
1157464	COVID19X	2693
1157465	COVID19X	2692
1157466	COVID19X	2692
1157467	COVID19X	2692
1157468	COVID19X	2692
1157469	COVID19X	2691
1157470	COVID19X	2691
1157471	COVID19X	2691
1157472	COVID19X	2691
1157473	COVID19X	2691
1157474	COVID19X	2691
1157475	COVID19X	2690
1157476	COVID19X	2690
1157477	COVID19X	2690
1157478	COVID19X	2690
1157479	COVID19X	2690
1157480	COVID19X	2690
1157481	COVID19X	2689
1157482	COVID19X	2689
1157483	COVID19X	2689
1157484	COVID19X	2689
1157485	COVID19X	2689
1157486	COVID19X	2688
1157487	COVID19X	2688
1157488	COVID19X	2688
1157489	COVID19X	2687
1157490	COVID19X	2687
1157491	COVID19X	2687
1157492	COVID19X	2687
1157493	COVID19X	2686
1157494	COVID19X	2686
1157495	COVID19X	2686
1157496	COVID19X	2685
1157497	COVID19X	2685
1157498	COVID19X	2684
1157499	COVID19X	2684
1157500	COVID19X	2684
1157501	COVID19X	2684
1157502	COVID19X	2684
1157503	COVID19X	2684
1157504	COVID19X	2684
1157505	COVID19X	2684
1157506	COVID19X	2684
1157507	COVID19X	2683
1157508	COVID19X	2683
1157509	COVID19X	2683
1157510	COVID19X	2682
1157511	COVID19X	2682
1157512	COVID19X	2682
1157513	COVID19X	2681
1157514	COVID19X	2681
1157515	COVID19X	2681
1157516	COVID19X	2681
1157517	COVID19X	2681
1157518	COVID19X	2681
1157519	COVID19X	2681
1157520	COVID19X	2681
1157521	COVID19X	2680
1157522	COVID19X	2679
1157523	COVID19X	2679
1157524	COVID19X	2679
1157525	COVID19X	2679
1157526	COVID19X	2679
1157527	COVID19X	2678
1157528	COVID19X	2678
1157529	COVID19X	2678
1157530	COVID19X	2678
1157531	COVID19X	2678
1157532	COVID19X	2677
1157533	COVID19X	2677
1157534	COVID19X	2677
1157535	COVID19X	2677
1157536	COVID19X	2677
1157537	COVID19X	2677
1157538	COVID19X	2676
1157539	COVID19X	2676
1157540	COVID19X	2676
1157541	COVID19X	2676
1157542	COVID19X	2675
1157543	COVID19X	2675
1157544	COVID19X	2675
1157545	COVID19X	2675
1157546	COVID19X	2674
1157547	COVID19X	2674
1157548	COVID19X	2674
1157549	COVID19X	2674
1157550	COVID19X	2674
1157551	COVID19X	2674
1157552	COVID19X	2674
1157553	COVID19X	2674
1157554	COVID19X	2673
1157555	COVID19X	2673
1157556	COVID19X	2673
1157557	COVID19X	2672
1157558	COVID19X	2672
1157559	COVID19X	2672
1157560	COVID19X	2672
1157561	COVID19X	2672
1157562	COVID19X	2672
1157563	COVID19X	2672
1157564	COVID19X	2671
1157565	COVID19X	2671
1157566	COVID19X	2671
1157567	COVID19X	2671
1157568	COVID19X	2670
1157569	COVID19X	2670
1157570	COVID19X	2670
1157571	COVID19X	2669
1157572	COVID19X	2669
1157573	COVID19X	2669
1157574	COVID19X	2669
1157575	COVID19X	2669
1157576	COVID19X	2668
1157577	COVID19X	2668
1157578	COVID19X	2667
1157579	COVID19X	2667
1157580	COVID19X	2666
1157581	COVID19X	2666
1157582	COVID19X	2666
1157583	COVID19X	2665
1157584	COVID19X	2665
1157585	COVID19X	2665
1157586	COVID19X	2665
1157587	COVID19X	2665
1157588	COVID19X	2665
1157589	COVID19X	2665
1157590	COVID19X	2665
1157591	COVID19X	2664
1157592	COVID19X	2664
1157593	COVID19X	2664
1157594	COVID19X	2663
1157595	COVID19X	2662
1157596	COVID19X	2662
1157597	COVID19X	2661
1157598	COVID19X	2661
1157599	COVID19X	2660
1157600	COVID19X	2660
1157601	COVID19X	2660
1157602	COVID19X	2660
1157603	COVID19X	2660
1157604	COVID19X	2660
1157605	COVID19X	2660
1157606	COVID19X	2659
1157607	COVID19X	2659
1157608	COVID19X	2659
1157609	COVID19X	2659
1157610	COVID19X	2659
1157611	COVID19X	2659
1157612	COVID19X	2658
1157613	COVID19X	2658
1157614	COVID19X	2658
1157615	COVID19X	2658
1157616	COVID19X	2657
1157617	COVID19X	2657
1157618	COVID19X	2657
1157619	COVID19X	2656
1157620	COVID19X	2656
1157621	COVID19X	2656
1157622	COVID19X	2656
1157623	COVID19X	2656
1157624	COVID19X	2656
1157625	COVID19X	2656
1157626	COVID19X	2656
1157627	COVID19X	2656
1157628	COVID19X	2656
1157629	COVID19X	2655
1157630	COVID19X	2655
1157631	COVID19X	2655
1157632	COVID19X	2655
1157633	COVID19X	2655
1157634	COVID19X	2655
1157635	COVID19X	2654
1157636	COVID19X	2654
1157637	COVID19X	2654
1157638	COVID19X	2654
1157639	COVID19X	2654
1157640	COVID19X	2654
1157641	COVID19X	2653
1157642	COVID19X	2653
1157643	COVID19X	2653
1157644	COVID19X	2653
1157645	COVID19X	2652
1157646	COVID19X	2652
1157647	COVID19X	2651
1157648	COVID19X	2650
1157649	COVID19X	2650
1157650	COVID19X	2650
1157651	COVID19X	2650
1157652	COVID19X	2650
1157653	COVID19X	2650
1157654	COVID19X	2650
1157655	COVID19X	2650
1157656	COVID19X	2650
1157657	COVID19X	2650
1157658	COVID19X	2650
1157659	COVID19X	2650
1157660	COVID19X	2649
1157661	COVID19X	2649
1157662	COVID19X	2649
1157663	COVID19X	2649
1157664	COVID19X	2649
1157665	COVID19X	2648
1157666	COVID19X	2648
1157667	COVID19X	2648
1157668	COVID19X	2647
1157669	COVID19X	2647
1157670	COVID19X	2647
1157671	COVID19X	2647
1157672	COVID19X	2646
1157673	COVID19X	2646
1157674	COVID19X	2646
1157675	COVID19X	2646
1157676	COVID19X	2646
1157677	COVID19X	2645
1157678	COVID19X	2645
1157679	COVID19X	2645
1157680	COVID19X	2644
1157681	COVID19X	2644
1157682	COVID19X	2644
1157683	COVID19X	2644
1157684	COVID19X	2643
1157685	COVID19X	2643
1157686	COVID19X	2643
1157687	COVID19X	2643
1157688	COVID19X	2642
1157689	COVID19X	2642
1157690	COVID19X	2641
1157691	COVID19X	2641
1157692	COVID19X	2641
1157693	COVID19X	2641
1157694	COVID19X	2640
1157695	COVID19X	2640
1157696	COVID19X	2639
1157697	COVID19X	2638
1157698	COVID19X	2638
1157699	COVID19X	2637
1157700	COVID19X	2637
1157701	COVID19X	2637
1157702	COVID19X	2637
1157703	COVID19X	2635
1157704	COVID19X	2635
1157705	COVID19X	2635
1157706	COVID19X	2635
1157707	COVID19X	2635
1157708	COVID19X	2634
1157709	COVID19X	2634
1157710	COVID19X	2634
1157711	COVID19X	2634
1157712	COVID19X	2634
1157713	COVID19X	2633
1157714	COVID19X	2633
1157715	COVID19X	2633
1157716	COVID19X	2633
1157717	COVID19X	2633
1157718	COVID19X	2632
1157719	COVID19X	2632
1157720	COVID19X	2632
1157721	COVID19X	2632
1157722	COVID19X	2632
1157723	COVID19X	2631
1157724	COVID19X	2631
1157725	COVID19X	2631
1157726	COVID19X	2630
1157727	COVID19X	2629
1157728	COVID19X	2629
1157729	COVID19X	2629
1157730	COVID19X	2629
1157731	COVID19X	2629
1157732	COVID19X	2628
1157733	COVID19X	2628
1157734	COVID19X	2627
1157735	COVID19X	2627
1157736	COVID19X	2627
1157737	COVID19X	2627
1157738	COVID19X	2627
1157739	COVID19X	2627
1157740	COVID19X	2627
1157741	COVID19X	2627
1157742	COVID19X	2627
1157743	COVID19X	2627
1157744	COVID19X	2626
1157745	COVID19X	2626
1157746	COVID19X	2626
1157747	COVID19X	2626
1157748	COVID19X	2626
1157749	COVID19X	2626
1157750	COVID19X	2626
1157751	COVID19X	2626
1157752	COVID19X	2626
1157753	COVID19X	2626
1157754	COVID19X	2625
1157755	COVID19X	2625
1157756	COVID19X	2625
1157757	COVID19X	2625
1157758	COVID19X	2625
1157759	COVID19X	2625
1157760	COVID19X	2624
1157761	COVID19X	2624
1157762	COVID19X	2624
1157763	COVID19X	2623
1157764	COVID19X	2623
1157765	COVID19X	2622
1157766	COVID19X	2622
1157767	COVID19X	2622
1157768	COVID19X	2621
1157769	COVID19X	2621
1157770	COVID19X	2620
1157771	COVID19X	2620
1157772	COVID19X	2620
1157773	COVID19X	2620
1157774	COVID19X	2620
1157775	COVID19X	2620
1157776	COVID19X	2620
1157777	COVID19X	2619
1157778	COVID19X	2619
1157779	COVID19X	2619
1157780	COVID19X	2618
1157781	COVID19X	2618
1157782	COVID19X	2618
1157783	COVID19X	2618
1157784	COVID19X	2617
1157785	COVID19X	2617
1157786	COVID19X	2617
1157787	COVID19X	2617
1157788	COVID19X	2617
1157789	COVID19X	2617
1157790	COVID19X	2616
1157791	COVID19X	2616
1157792	COVID19X	2616
1157793	COVID19X	2616
1157794	COVID19X	2616
1157795	COVID19X	2616
1157796	COVID19X	2616
1157797	COVID19X	2616
1157798	COVID19X	2615
1157799	COVID19X	2615
1157800	COVID19X	2615
1157801	COVID19X	2615
1157802	COVID19X	2615
1157803	COVID19X	2614
1157804	COVID19X	2614
1157805	COVID19X	2613
1157806	COVID19X	2613
1157807	COVID19X	2613
1157808	COVID19X	2612
1157809	COVID19X	2612
1157810	COVID19X	2612
1157811	COVID19X	2612
1157812	COVID19X	2612
1157813	COVID19X	2612
1157814	COVID19X	2612
1157815	COVID19X	2611
1157816	COVID19X	2611
1157817	COVID19X	2611
1157818	COVID19X	2611
1157819	COVID19X	2611
1157820	COVID19X	2610
1157821	COVID19X	2610
1157822	COVID19X	2610
1157823	COVID19X	2610
1157824	COVID19X	2610
1157825	COVID19X	2610
1157826	COVID19X	2609
1157827	COVID19X	2609
1157828	COVID19X	2609
1157829	COVID19X	2609
1157830	COVID19X	2609
1157831	COVID19X	2609
1157832	COVID19X	2608
1157833	COVID19X	2608
1157834	COVID19X	2608
1157835	COVID19X	2608
1157836	COVID19X	2608
1157837	COVID19X	2608
1157838	COVID19X	2608
1157839	COVID19X	2608
1157840	COVID19X	2607
1157841	COVID19X	2607
1157842	COVID19X	2607
1157843	COVID19X	2607
1157844	COVID19X	2607
1157845	COVID19X	2606
1157846	COVID19X	2606
1157847	COVID19X	2606
1157848	COVID19X	2605
1157849	COVID19X	2605
1157850	COVID19X	2605
1157851	COVID19X	2605
1157852	COVID19X	2605
1157853	COVID19X	2605
1157854	COVID19X	2605
1157855	COVID19X	2605
1157856	COVID19X	2605
1157857	COVID19X	2605
1157858	COVID19X	2604
1157859	COVID19X	2604
1157860	COVID19X	2604
1157861	COVID19X	2604
1157862	COVID19X	2603
1157863	COVID19X	2603
1157864	COVID19X	2603
1157865	COVID19X	2603
1157866	COVID19X	2603
1157867	COVID19X	2603
1157868	COVID19X	2602
1157869	COVID19X	2602
1157870	COVID19X	2602
1157871	COVID19X	2601
1157872	COVID19X	2601
1157873	COVID19X	2601
1157874	COVID19X	2601
1157875	COVID19X	2601
1157876	COVID19X	2601
1157877	COVID19X	2600
1157878	COVID19X	2600
1157879	COVID19X	2600
1157880	COVID19X	2600
1157881	COVID19X	2600
1157882	COVID19X	2600
1157883	COVID19X	2599
1157884	COVID19X	2599
1157885	COVID19X	2599
1157886	COVID19X	2598
1157887	COVID19X	2598
1157888	COVID19X	2598
1157889	COVID19X	2597
1157890	COVID19X	2597
1157891	COVID19X	2596
1157892	COVID19X	2596
1157893	COVID19X	2596
1157894	COVID19X	2596
1157895	COVID19X	2595
1157896	COVID19X	2595
1157897	COVID19X	2594
1157898	COVID19X	2594
1157899	COVID19X	2594
1157900	COVID19X	2594
1157901	COVID19X	2594
1157902	COVID19X	2594
1157903	COVID19X	2594
1157904	COVID19X	2594
1157905	COVID19X	2593
1157906	COVID19X	2593
1157907	COVID19X	2593
1157908	COVID19X	2593
1157909	COVID19X	2592
1157910	COVID19X	2592
1157911	COVID19X	2592
1157912	COVID19X	2591
1157913	COVID19X	2591
1157914	COVID19X	2591
1157915	COVID19X	2591
1157916	COVID19X	2591
1157917	COVID19X	2591
1157918	COVID19X	2590
1157919	COVID19X	2590
1157920	COVID19X	2590
1157921	COVID19X	2590
1157922	COVID19X	2590
1157923	COVID19X	2590
1157924	COVID19X	2590
1157925	COVID19X	2590
1157926	COVID19X	2589
1157927	COVID19X	2589
1157928	COVID19X	2589
1157929	COVID19X	2588
1157930	COVID19X	2588
1157931	COVID19X	2587
1157932	COVID19X	2587
1157933	COVID19X	2587
1157934	COVID19X	2586
1157935	COVID19X	2586
1157936	COVID19X	2586
1157937	COVID19X	2586
1157938	COVID19X	2586
1157939	COVID19X	2586
1157940	COVID19X	2585
1157941	COVID19X	2585
1157942	COVID19X	2585
1157943	COVID19X	2585
1157944	COVID19X	2585
1157945	COVID19X	2585
1157946	COVID19X	2584
1157947	COVID19X	2584
1157948	COVID19X	2584
1157949	COVID19X	2584
1157950	COVID19X	2584
1157951	COVID19X	2584
1157952	COVID19X	2584
1157953	COVID19X	2583
1157954	COVID19X	2583
1157955	COVID19X	2583
1157956	COVID19X	2583
1157957	COVID19X	2583
1157958	COVID19X	2582
1157959	COVID19X	2582
1157960	COVID19X	2582
1157961	COVID19X	2582
1157962	COVID19X	2581
1157963	COVID19X	2581
1157964	COVID19X	2581
1157965	COVID19X	2581
1157966	COVID19X	2581
1157967	COVID19X	2580
1157968	COVID19X	2580
1157969	COVID19X	2580
1157970	COVID19X	2579
1157971	COVID19X	2579
1157972	COVID19X	2579
1157973	COVID19X	2578
1157974	COVID19X	2578
1157975	COVID19X	2578
1157976	COVID19X	2578
1157977	COVID19X	2578
1157978	COVID19X	2578
1157979	COVID19X	2577
1157980	COVID19X	2577
1157981	COVID19X	2576
1157982	COVID19X	2576
1157983	COVID19X	2576
1157984	COVID19X	2576
1157985	COVID19X	2576
1157986	COVID19X	2576
1157987	COVID19X	2576
1157988	COVID19X	2575
1157989	COVID19X	2575
1157990	COVID19X	2575
1157991	COVID19X	2575
1157992	COVID19X	2574
1157993	COVID19X	2574
1157994	COVID19X	2574
1157995	COVID19X	2573
1157996	COVID19X	2573
1157997	COVID19X	2573
1157998	COVID19X	2573
1157999	COVID19X	2573
1158000	COVID19X	2573
1158001	COVID19X	2572
1158002	COVID19X	2572
1158003	COVID19X	2572
1158004	COVID19X	2572
1158005	COVID19X	2571
1158006	COVID19X	2571
1158007	COVID19X	2571
1158008	COVID19X	2571
1158009	COVID19X	2571
1158010	COVID19X	2570
1158011	COVID19X	2570
1158012	COVID19X	2570
1158013	COVID19X	2570
1158014	COVID19X	2570
1158015	COVID19X	2570
1158016	COVID19X	2570
1158017	COVID19X	2569
1158018	COVID19X	2569
1158019	COVID19X	2569
1158020	COVID19X	2569
1158021	COVID19X	2569
1158022	COVID19X	2568
1158023	COVID19X	2568
1158024	COVID19X	2568
1158025	COVID19X	2568
1158026	COVID19X	2567
1158027	COVID19X	2567
1158028	COVID19X	2567
1158029	COVID19X	2567
1158030	COVID19X	2566
1158031	COVID19X	2566
1158032	COVID19X	2566
1158033	COVID19X	2566
1158034	COVID19X	2566
1158035	COVID19X	2566
1158036	COVID19X	2566
1158037	COVID19X	2566
1158038	COVID19X	2566
1158039	COVID19X	2566
1158040	COVID19X	2565
1158041	COVID19X	2565
1158042	COVID19X	2565
1158043	COVID19X	2565
1158044	COVID19X	2565
1158045	COVID19X	2565
1158046	COVID19X	2564
1158047	COVID19X	2564
1158048	COVID19X	2564
1158049	COVID19X	2564
1158050	COVID19X	2564
1158051	COVID19X	2564
1158052	COVID19X	2564
1158053	COVID19X	2564
1158054	COVID19X	2563
1158055	COVID19X	2563
1158056	COVID19X	2563
1158057	COVID19X	2562
1158058	COVID19X	2562
1158059	COVID19X	2562
1158060	COVID19X	2562
1158061	COVID19X	2561
1158062	COVID19X	2561
1158063	COVID19X	2561
1158064	COVID19X	2561
1158065	COVID19X	2561
1158066	COVID19X	2560
1158067	COVID19X	2560
1158068	COVID19X	2560
1158069	COVID19X	2560
1158070	COVID19X	2559
1158071	COVID19X	2559
1158072	COVID19X	2558
1158073	COVID19X	2558
1158074	COVID19X	2558
1158075	COVID19X	2558
1158076	COVID19X	2557
1158077	COVID19X	2557
1158078	COVID19X	2557
1158079	COVID19X	2557
1158080	COVID19X	2557
1158081	COVID19X	2557
1158082	COVID19X	2556
1158083	COVID19X	2556
1158084	COVID19X	2556
1158085	COVID19X	2556
1158086	COVID19X	2556
1158087	COVID19X	2556
1158088	COVID19X	2556
1158089	COVID19X	2556
1158090	COVID19X	2556
1158091	COVID19X	2555
1158092	COVID19X	2555
1158093	COVID19X	2555
1158094	COVID19X	2555
1158095	COVID19X	2555
1158096	COVID19X	2555
1158097	COVID19X	2555
1158098	COVID19X	2554
1158099	COVID19X	2554
1158100	COVID19X	2554
1158101	COVID19X	2554
1158102	COVID19X	2554
1158103	COVID19X	2554
1158104	COVID19X	2554
1158105	COVID19X	2554
1158106	COVID19X	2554
1158107	COVID19X	2553
1158108	COVID19X	2553
1158109	COVID19X	2553
1158110	COVID19X	2553
1158111	COVID19X	2552
1158112	COVID19X	2552
1158113	COVID19X	2551
1158114	COVID19X	2551
1158115	COVID19X	2551
1158116	COVID19X	2551
1158117	COVID19X	2551
1158118	COVID19X	2551
1158119	COVID19X	2550
1158120	COVID19X	2550
1158121	COVID19X	2550
1158122	COVID19X	2550
1158123	COVID19X	2550
1158124	COVID19X	2550
1158125	COVID19X	2550
1158126	COVID19X	2549
1158127	COVID19X	2549
1158128	COVID19X	2549
1158129	COVID19X	2549
1158130	COVID19X	2549
1158131	COVID19X	2549
1158132	COVID19X	2548
1158133	COVID19X	2548
1158134	COVID19X	2548
1158135	COVID19X	2548
1158136	COVID19X	2548
1158137	COVID19X	2547
1158138	COVID19X	2547
1158139	COVID19X	2547
1158140	COVID19X	2546
1158141	COVID19X	2546
1158142	COVID19X	2546
1158143	COVID19X	2546
1158144	COVID19X	2546
1158145	COVID19X	2545
1158146	COVID19X	2545
1158147	COVID19X	2545
1158148	COVID19X	2545
1158149	COVID19X	2544
1158150	COVID19X	2544
1158151	COVID19X	2544
1158152	COVID19X	2544
1158153	COVID19X	2543
1158154	COVID19X	2543
1158155	COVID19X	2543
1158156	COVID19X	2543
1158157	COVID19X	2543
1158158	COVID19X	2542
1158159	COVID19X	2542
1158160	COVID19X	2542
1158161	COVID19X	2541
1158162	COVID19X	2541
1158163	COVID19X	2541
1158164	COVID19X	2541
1158165	COVID19X	2541
1158166	COVID19X	2541
1158167	COVID19X	2540
1158168	COVID19X	2540
1158169	COVID19X	2540
1158170	COVID19X	2540
1158171	COVID19X	2540
1158172	COVID19X	2539
1158173	COVID19X	2539
1158174	COVID19X	2539
1158175	COVID19X	2538
1158176	COVID19X	2538
1158177	COVID19X	2538
1158178	COVID19X	2538
1158179	COVID19X	2537
1158180	COVID19X	2537
1158181	COVID19X	2537
1158182	COVID19X	2537
1158183	COVID19X	2537
1158184	COVID19X	2536
1158185	COVID19X	2536
1158186	COVID19X	2536
1158187	COVID19X	2535
1158188	COVID19X	2535
1158189	COVID19X	2535
1158190	COVID19X	2535
1158191	COVID19X	2535
1158192	COVID19X	2535
1158193	COVID19X	2534
1158194	COVID19X	2534
1158195	COVID19X	2534
1158196	COVID19X	2534
1158197	COVID19X	2534
1158198	COVID19X	2534
1158199	COVID19X	2533
1158200	COVID19X	2533
1158201	COVID19X	2533
1158202	COVID19X	2533
1158203	COVID19X	2532
1158204	COVID19X	2532
1158205	COVID19X	2532
1158206	COVID19X	2532
1158207	COVID19X	2532
1158208	COVID19X	2530
1158209	COVID19X	2530
1158210	COVID19X	2530
1158211	COVID19X	2530
1158212	COVID19X	2530
1158213	COVID19X	2530
1158214	COVID19X	2529
1158215	COVID19X	2529
1158216	COVID19X	2529
1158217	COVID19X	2528
1158218	COVID19X	2528
1158219	COVID19X	2528
1158220	COVID19X	2528
1158221	COVID19X	2528
1158222	COVID19X	2528
1158223	COVID19X	2527
1158224	COVID19X	2526
1158225	COVID19X	2526
1158226	COVID19X	2526
1158227	COVID19X	2525
1158228	COVID19X	2525
1158229	COVID19X	2525
1158230	COVID19X	2525
1158231	COVID19X	2524
1158232	COVID19X	2524
1158233	COVID19X	2524
1158234	COVID19X	2524
1158235	COVID19X	2523
1158236	COVID19X	2523
1158237	COVID19X	2523
1158238	COVID19X	2523
1158239	COVID19X	2523
1158240	COVID19X	2523
1158241	COVID19X	2522
1158242	COVID19X	2522
1158243	COVID19X	2522
1158244	COVID19X	2522
1158245	COVID19X	2522
1158246	COVID19X	2522
1158247	COVID19X	2521
1158248	COVID19X	2521
1158249	COVID19X	2521
1158250	COVID19X	2520
1158251	COVID19X	2520
1158252	COVID19X	2520
1158253	COVID19X	2520
1158254	COVID19X	2519
1158255	COVID19X	2519
1158256	COVID19X	2518
1158257	COVID19X	2518
1158258	COVID19X	2518
1158259	COVID19X	2518
1158260	COVID19X	2517
1158261	COVID19X	2517
1158262	COVID19X	2517
1158263	COVID19X	2517
1158264	COVID19X	2516
1158265	COVID19X	2516
1158266	COVID19X	2515
1158267	COVID19X	2515
1158268	COVID19X	2515
1158269	COVID19X	2515
1158270	COVID19X	2515
1158271	COVID19X	2515
1158272	COVID19X	2515
1158273	COVID19X	2514
1158274	COVID19X	2514
1158275	COVID19X	2514
1158276	COVID19X	2514
1158277	COVID19X	2514
1158278	COVID19X	2514
1158279	COVID19X	2514
1158280	COVID19X	2513
1158281	COVID19X	2513
1158282	COVID19X	2513
1158283	COVID19X	2513
1158284	COVID19X	2513
1158285	COVID19X	2512
1158286	COVID19X	2512
1158287	COVID19X	2512
1158288	COVID19X	2512
1158289	COVID19X	2512
1158290	COVID19X	2512
1158291	COVID19X	2512
1158292	COVID19X	2511
1158293	COVID19X	2511
1158294	COVID19X	2511
1158295	COVID19X	2511
1158296	COVID19X	2511
1158297	COVID19X	2511
1158298	COVID19X	2511
1158299	COVID19X	2511
1158300	COVID19X	2511
1158301	COVID19X	2510
1158302	COVID19X	2510
1158303	COVID19X	2510
1158304	COVID19X	2510
1158305	COVID19X	2510
1158306	COVID19X	2510
1158307	COVID19X	2510
1158308	COVID19X	2510
1158309	COVID19X	2509
1158310	COVID19X	2509
1158311	COVID19X	2508
1158312	COVID19X	2508
1158313	COVID19X	2508
1158314	COVID19X	2508
1158315	COVID19X	2507
1158316	COVID19X	2507
1158317	COVID19X	2507
1158318	COVID19X	2507
1158319	COVID19X	2506
1158320	COVID19X	2506
1158321	COVID19X	2506
1158322	COVID19X	2506
1158323	COVID19X	2505
1158324	COVID19X	2505
1158325	COVID19X	2504
1158326	COVID19X	2504
1158327	COVID19X	2504
1158328	COVID19X	2504
1158329	COVID19X	2504
1158330	COVID19X	2503
1158331	COVID19X	2503
1158332	COVID19X	2503
1158333	COVID19X	2503
1158334	COVID19X	2502
1158335	COVID19X	2502
1158336	COVID19X	2502
1158337	COVID19X	2502
1158338	COVID19X	2502
1158339	COVID19X	2501
1158340	COVID19X	2501
1158341	COVID19X	2501
1158342	COVID19X	2501
1158343	COVID19X	2501
1158344	COVID19X	2501
1158345	COVID19X	2501
1158346	COVID19X	2500
1158347	COVID19X	2500
1158348	COVID19X	2500
1158349	COVID19X	2500
1158350	COVID19X	2500
1158351	COVID19X	2499
1158352	COVID19X	2499
1158353	COVID19X	2499
1158354	COVID19X	2499
1158355	COVID19X	2499
1158356	COVID19X	2499
1158357	COVID19X	2499
1158358	COVID19X	2498
1158359	COVID19X	2498
1158360	COVID19X	2497
1158361	COVID19X	2497
1158362	COVID19X	2497
1158363	COVID19X	2497
1158364	COVID19X	2497
1158365	COVID19X	2497
1158366	COVID19X	2497
1158367	COVID19X	2496
1158368	COVID19X	2496
1158369	COVID19X	2496
1158370	COVID19X	2496
1158371	COVID19X	2495
1158372	COVID19X	2495
1158373	COVID19X	2495
1158374	COVID19X	2495
1158375	COVID19X	2494
1158376	COVID19X	2494
1158377	COVID19X	2494
1158378	COVID19X	2493
1158379	COVID19X	2493
1158380	COVID19X	2493
1158381	COVID19X	2493
1158382	COVID19X	2493
1158383	COVID19X	2493
1158384	COVID19X	2493
1158385	COVID19X	2493
1158386	COVID19X	2492
1158387	COVID19X	2492
1158388	COVID19X	2492
1158389	COVID19X	2492
1158390	COVID19X	2492
1158391	COVID19X	2491
1158392	COVID19X	2491
1158393	COVID19X	2491
1158394	COVID19X	2491
1158395	COVID19X	2490
1158396	COVID19X	2490
1158397	COVID19X	2489
1158398	COVID19X	2489
1158399	COVID19X	2488
1158400	COVID19X	2488
1158401	COVID19X	2488
1158402	COVID19X	2488
1158403	COVID19X	2488
1158404	COVID19X	2487
1158405	COVID19X	2487
1158406	COVID19X	2486
1158407	COVID19X	2486
1158408	COVID19X	2486
1158409	COVID19X	2486
1158410	COVID19X	2485
1158411	COVID19X	2485
1158412	COVID19X	2485
1158413	COVID19X	2485
1158414	COVID19X	2484
1158415	COVID19X	2484
1158416	COVID19X	2484
1158417	COVID19X	2484
1158418	COVID19X	2483
1158419	COVID19X	2483
1158420	COVID19X	2483
1158421	COVID19X	2483
1158422	COVID19X	2483
1158423	COVID19X	2483
1158424	COVID19X	2482
1158425	COVID19X	2482
1158426	COVID19X	2482
1158427	COVID19X	2481
1158428	COVID19X	2480
1158429	COVID19X	2480
1158430	COVID19X	2480
1158431	COVID19X	2479
1158432	COVID19X	2479
1158433	COVID19X	2479
1158434	COVID19X	2479
1158435	COVID19X	2478
1158436	COVID19X	2478
1158437	COVID19X	2478
1158438	COVID19X	2477
1158439	COVID19X	2477
1158440	COVID19X	2476
1158441	COVID19X	2476
1158442	COVID19X	2476
1158443	COVID19X	2476
1158444	COVID19X	2475
1158445	COVID19X	2475
1158446	COVID19X	2475
1158447	COVID19X	2475
1158448	COVID19X	2475
1158449	COVID19X	2475
1158450	COVID19X	2475
1158451	COVID19X	2474
1158452	COVID19X	2474
1158453	COVID19X	2474
1158454	COVID19X	2474
1158455	COVID19X	2473
1158456	COVID19X	2473
1158457	COVID19X	2473
1158458	COVID19X	2473
1158459	COVID19X	2473
1158460	COVID19X	2473
1158461	COVID19X	2472
1158462	COVID19X	2472
1158463	COVID19X	2472
1158464	COVID19X	2472
1158465	COVID19X	2472
1158466	COVID19X	2472
1158467	COVID19X	2472
1158468	COVID19X	2472
1158469	COVID19X	2471
1158470	COVID19X	2471
1158471	COVID19X	2471
1158472	COVID19X	2471
1158473	COVID19X	2471
1158474	COVID19X	2470
1158475	COVID19X	2470
1158476	COVID19X	2470
1158477	COVID19X	2470
1158478	COVID19X	2469
1158479	COVID19X	2469
1158480	COVID19X	2469
1158481	COVID19X	2469
1158482	COVID19X	2469
1158483	COVID19X	2469
1158484	COVID19X	2468
1158485	COVID19X	2468
1158486	COVID19X	2468
1158487	COVID19X	2468
1158488	COVID19X	2468
1158489	COVID19X	2468
1158490	COVID19X	2467
1158491	COVID19X	2467
1158492	COVID19X	2467
1158493	COVID19X	2465
1158494	COVID19X	2465
1158495	COVID19X	2465
1158496	COVID19X	2465
1158497	COVID19X	2465
1158498	COVID19X	2465
1158499	COVID19X	2464
1158500	COVID19X	2464
1158501	COVID19X	2464
1158502	COVID19X	2464
1158503	COVID19X	2464
1158504	COVID19X	2464
1158505	COVID19X	2464
1158506	COVID19X	2463
1158507	COVID19X	2463
1158508	COVID19X	2463
1158509	COVID19X	2463
1158510	COVID19X	2463
1158511	COVID19X	2463
1158512	COVID19X	2463
1158513	COVID19X	2463
1158514	COVID19X	2462
1158515	COVID19X	2462
1158516	COVID19X	2462
1158517	COVID19X	2461
1158518	COVID19X	2461
1158519	COVID19X	2461
1158520	COVID19X	2461
1158521	COVID19X	2461
1158522	COVID19X	2460
1158523	COVID19X	2460
1158524	COVID19X	2459
1158525	COVID19X	2459
1158526	COVID19X	2459
1158527	COVID19X	2459
1158528	COVID19X	2459
1158529	COVID19X	2457
1158530	COVID19X	2457
1158531	COVID19X	2457
1158532	COVID19X	2457
1158533	COVID19X	2457
1158534	COVID19X	2457
1158535	COVID19X	2457
1158536	COVID19X	2457
1158537	COVID19X	2457
1158538	COVID19X	2456
1158539	COVID19X	2456
1158540	COVID19X	2456
1158541	COVID19X	2456
1158542	COVID19X	2456
1158543	COVID19X	2456
1158544	COVID19X	2456
1158545	COVID19X	2456
1158546	COVID19X	2456
1158547	COVID19X	2456
1158548	COVID19X	2455
1158549	COVID19X	2455
1158550	COVID19X	2455
1158551	COVID19X	2454
1158552	COVID19X	2454
1158553	COVID19X	2454
1158554	COVID19X	2454
1158555	COVID19X	2454
1158556	COVID19X	2453
1158557	COVID19X	2453
1158558	COVID19X	2453
1158559	COVID19X	2452
1158560	COVID19X	2452
1158561	COVID19X	2452
1158562	COVID19X	2451
1158563	COVID19X	2451
1158564	COVID19X	2451
1158565	COVID19X	2451
1158566	COVID19X	2451
1158567	COVID19X	2451
1158568	COVID19X	2450
1158569	COVID19X	2450
1158570	COVID19X	2449
1158571	COVID19X	2449
1158572	COVID19X	2449
1158573	COVID19X	2449
1158574	COVID19X	2449
1158575	COVID19X	2449
1158576	COVID19X	2449
1158577	COVID19X	2448
1158578	COVID19X	2448
1158579	COVID19X	2448
1158580	COVID19X	2447
1158581	COVID19X	2446
1158582	COVID19X	2446
1158583	COVID19X	2446
1158584	COVID19X	2445
1158585	COVID19X	2445
1158586	COVID19X	2445
1158587	COVID19X	2445
1158588	COVID19X	2445
1158589	COVID19X	2444
1158590	COVID19X	2444
1158591	COVID19X	2444
1158592	COVID19X	2443
1158593	COVID19X	2443
1158594	COVID19X	2442
1158595	COVID19X	2442
1158596	COVID19X	2441
1158597	COVID19X	2441
1158598	COVID19X	2441
1158599	COVID19X	2441
1158600	COVID19X	2441
1158601	COVID19X	2441
1158602	COVID19X	2441
1158603	COVID19X	2441
1158604	COVID19X	2441
1158605	COVID19X	2440
1158606	COVID19X	2440
1158607	COVID19X	2440
1158608	COVID19X	2440
1158609	COVID19X	2440
1158610	COVID19X	2440
1158611	COVID19X	2440
1158612	COVID19X	2440
1158613	COVID19X	2439
1158614	COVID19X	2439
1158615	COVID19X	2439
1158616	COVID19X	2438
1158617	COVID19X	2438
1158618	COVID19X	2438
1158619	COVID19X	2438
1158620	COVID19X	2438
1158621	COVID19X	2437
1158622	COVID19X	2437
1158623	COVID19X	2437
1158624	COVID19X	2437
1158625	COVID19X	2436
1158626	COVID19X	2436
1158627	COVID19X	2436
1158628	COVID19X	2436
1158629	COVID19X	2436
1158630	COVID19X	2435
1158631	COVID19X	2435
1158632	COVID19X	2435
1158633	COVID19X	2434
1158634	COVID19X	2434
1158635	COVID19X	2434
1158636	COVID19X	2433
1158637	COVID19X	2433
1158638	COVID19X	2433
1158639	COVID19X	2433
1158640	COVID19X	2433
1158641	COVID19X	2433
1158642	COVID19X	2433
1158643	COVID19X	2433
1158644	COVID19X	2432
1158645	COVID19X	2431
1158646	COVID19X	2431
1158647	COVID19X	2431
1158648	COVID19X	2430
1158649	COVID19X	2430
1158650	COVID19X	2430
1158651	COVID19X	2430
1158652	COVID19X	2429
1158653	COVID19X	2429
1158654	COVID19X	2429
1158655	COVID19X	2429
1158656	COVID19X	2429
1158657	COVID19X	2428
1158658	COVID19X	2428
1158659	COVID19X	2428
1158660	COVID19X	2428
1158661	COVID19X	2427
1158662	COVID19X	2427
1158663	COVID19X	2427
1158664	COVID19X	2426
1158665	COVID19X	2426
1158666	COVID19X	2426
1158667	COVID19X	2426
1158668	COVID19X	2426
1158669	COVID19X	2426
1158670	COVID19X	2425
1158671	COVID19X	2425
1158672	COVID19X	2425
1158673	COVID19X	2425
1158674	COVID19X	2424
1158675	COVID19X	2424
1158676	COVID19X	2424
1158677	COVID19X	2424
1158678	COVID19X	2424
1158679	COVID19X	2424
1158680	COVID19X	2423
1158681	COVID19X	2423
1158682	COVID19X	2423
1158683	COVID19X	2423
1158684	COVID19X	2423
1158685	COVID19X	2422
1158686	COVID19X	2422
1158687	COVID19X	2422
1158688	COVID19X	2422
1158689	COVID19X	2422
1158690	COVID19X	2422
1158691	COVID19X	2422
1158692	COVID19X	2422
1158693	COVID19X	2422
1158694	COVID19X	2421
1158695	COVID19X	2421
1158696	COVID19X	2421
1158697	COVID19X	2421
1158698	COVID19X	2421
1158699	COVID19X	2420
1158700	COVID19X	2420
1158701	COVID19X	2420
1158702	COVID19X	2420
1158703	COVID19X	2420
1158704	COVID19X	2420
1158705	COVID19X	2419
1158706	COVID19X	2419
1158707	COVID19X	2419
1158708	COVID19X	2419
1158709	COVID19X	2419
1158710	COVID19X	2418
1158711	COVID19X	2418
1158712	COVID19X	2418
1158713	COVID19X	2418
1158714	COVID19X	2418
1158715	COVID19X	2418
1158716	COVID19X	2417
1158717	COVID19X	2417
1158718	COVID19X	2417
1158719	COVID19X	2417
1158720	COVID19X	2417
1158721	COVID19X	2417
1158722	COVID19X	2417
1158723	COVID19X	2417
1158724	COVID19X	2416
1158725	COVID19X	2416
1158726	COVID19X	2416
1158727	COVID19X	2416
1158728	COVID19X	2416
1158729	COVID19X	2416
1158730	COVID19X	2416
1158731	COVID19X	2415
1158732	COVID19X	2415
1158733	COVID19X	2415
1158734	COVID19X	2415
1158735	COVID19X	2415
1158736	COVID19X	2414
1158737	COVID19X	2414
1158738	COVID19X	2414
1158739	COVID19X	2413
1158740	COVID19X	2413
1158741	COVID19X	2413
1158742	COVID19X	2413
1158743	COVID19X	2412
1158744	COVID19X	2412
1158745	COVID19X	2412
1158746	COVID19X	2412
1158747	COVID19X	2411
1158748	COVID19X	2411
1158749	COVID19X	2411
1158750	COVID19X	2411
1158751	COVID19X	2410
1158752	COVID19X	2410
1158753	COVID19X	2410
1158754	COVID19X	2410
1158755	COVID19X	2410
1158756	COVID19X	2409
1158757	COVID19X	2409
1158758	COVID19X	2409
1158759	COVID19X	2409
1158760	COVID19X	2409
1158761	COVID19X	2409
1158762	COVID19X	2409
1158763	COVID19X	2408
1158764	COVID19X	2408
1158765	COVID19X	2408
1158766	COVID19X	2408
1158767	COVID19X	2407
1158768	COVID19X	2407
1158769	COVID19X	2407
1158770	COVID19X	2407
1158771	COVID19X	2406
1158772	COVID19X	2406
1158773	COVID19X	2406
1158774	COVID19X	2406
1158775	COVID19X	2405
1158776	COVID19X	2405
1158777	COVID19X	2405
1158778	COVID19X	2405
1158779	COVID19X	2405
1158780	COVID19X	2405
1158781	COVID19X	2405
1158782	COVID19X	2405
1158783	COVID19X	2404
1158784	COVID19X	2404
1158785	COVID19X	2404
1158786	COVID19X	2403
1158787	COVID19X	2403
1158788	COVID19X	2403
1158789	COVID19X	2402
1158790	COVID19X	2402
1158791	COVID19X	2402
1158792	COVID19X	2402
1158793	COVID19X	2402
1158794	COVID19X	2402
1158795	COVID19X	2401
1158796	COVID19X	2401
1158797	COVID19X	2401
1158798	COVID19X	2401
1158799	COVID19X	2400
1158800	COVID19X	2400
1158801	COVID19X	2400
1158802	COVID19X	2399
1158803	COVID19X	2399
1158804	COVID19X	2399
1158805	COVID19X	2399
1158806	COVID19X	2399
1158807	COVID19X	2398
1158808	COVID19X	2398
1158809	COVID19X	2398
1158810	COVID19X	2398
1158811	COVID19X	2397
1158812	COVID19X	2397
1158813	COVID19X	2396
1158814	COVID19X	2396
1158815	COVID19X	2396
1158816	COVID19X	2396
1158817	COVID19X	2396
1158818	COVID19X	2396
1158819	COVID19X	2395
1158820	COVID19X	2395
1158821	COVID19X	2395
1158822	COVID19X	2395
1158823	COVID19X	2394
1158824	COVID19X	2394
1158825	COVID19X	2394
1158826	COVID19X	2393
1158827	COVID19X	2393
1158828	COVID19X	2393
1158829	COVID19X	2392
1158830	COVID19X	2392
1158831	COVID19X	2392
1158832	COVID19X	2392
1158833	COVID19X	2392
1158834	COVID19X	2392
1158835	COVID19X	2392
1158836	COVID19X	2392
1158837	COVID19X	2391
1158838	COVID19X	2391
1158839	COVID19X	2391
1158840	COVID19X	2391
1158841	COVID19X	2391
1158842	COVID19X	2391
1158843	COVID19X	2390
1158844	COVID19X	2390
1158845	COVID19X	2390
1158846	COVID19X	2390
1158847	COVID19X	2389
1158848	COVID19X	2389
1158849	COVID19X	2389
1158850	COVID19X	2388
1158851	COVID19X	2387
1158852	COVID19X	2387
1158853	COVID19X	2387
1158854	COVID19X	2387
1158855	COVID19X	2386
1158856	COVID19X	2386
1158857	COVID19X	2386
1158858	COVID19X	2385
1158859	COVID19X	2384
1158860	COVID19X	2384
1158861	COVID19X	2384
1158862	COVID19X	2384
1158863	COVID19X	2383
1158864	COVID19X	2383
1158865	COVID19X	2383
1158866	COVID19X	2383
1158867	COVID19X	2382
1158868	COVID19X	2381
1158869	COVID19X	2381
1158870	COVID19X	2381
1158871	COVID19X	2380
1158872	COVID19X	2380
1158873	COVID19X	2380
1158874	COVID19X	2380
1158875	COVID19X	2380
1158876	COVID19X	2380
1158877	COVID19X	2380
1158878	COVID19X	2380
1158879	COVID19X	2379
1158880	COVID19X	2379
1158881	COVID19X	2379
1158882	COVID19X	2379
1158883	COVID19X	2379
1158884	COVID19X	2378
1158885	COVID19X	2377
1158886	COVID19X	2377
1158887	COVID19X	2377
1158888	COVID19X	2377
1158889	COVID19X	2376
1158890	COVID19X	2376
1158891	COVID19X	2376
1158892	COVID19X	2376
1158893	COVID19X	2376
1158894	COVID19X	2375
1158895	COVID19X	2375
1158896	COVID19X	2375
1158897	COVID19X	2374
1158898	COVID19X	2373
1158899	COVID19X	2373
1158900	COVID19X	2373
1158901	COVID19X	2372
1158902	COVID19X	2372
1158903	COVID19X	2372
1158904	COVID19X	2372
1158905	COVID19X	2372
1158906	COVID19X	2371
1158907	COVID19X	2371
1158908	COVID19X	2371
1158909	COVID19X	2370
1158910	COVID19X	2370
1158911	COVID19X	2369
1158912	COVID19X	2369
1158913	COVID19X	2368
1158914	COVID19X	2368
1158915	COVID19X	2368
1158916	COVID19X	2368
1158917	COVID19X	2368
1158918	COVID19X	2368
1158919	COVID19X	2367
1158920	COVID19X	2367
1158921	COVID19X	2367
1158922	COVID19X	2366
1158923	COVID19X	2366
1158924	COVID19X	2366
1158925	COVID19X	2365
1158926	COVID19X	2365
1158927	COVID19X	2365
1158928	COVID19X	2364
1158929	COVID19X	2364
1158930	COVID19X	2363
1158931	COVID19X	2363
1158932	COVID19X	2363
1158933	COVID19X	2362
1158934	COVID19X	2362
1158935	COVID19X	2362
1158936	COVID19X	2362
1158937	COVID19X	2362
1158938	COVID19X	2361
1158939	COVID19X	2361
1158940	COVID19X	2361
1158941	COVID19X	2360
1158942	COVID19X	2360
1158943	COVID19X	2360
1158944	COVID19X	2360
1158945	COVID19X	2359
1158946	COVID19X	2359
1158947	COVID19X	2359
1158948	COVID19X	2359
1158949	COVID19X	2359
1158950	COVID19X	2359
1158951	COVID19X	2359
1158952	COVID19X	2359
1158953	COVID19X	2359
1158954	COVID19X	2358
1158955	COVID19X	2358
1158956	COVID19X	2358
1158957	COVID19X	2358
1158958	COVID19X	2358
1158959	COVID19X	2357
1158960	COVID19X	2357
1158961	COVID19X	2357
1158962	COVID19X	2356
1158963	COVID19X	2356
1158964	COVID19X	2356
1158965	COVID19X	2356
1158966	COVID19X	2356
1158967	COVID19X	2356
1158968	COVID19X	2355
1158969	COVID19X	2355
1158970	COVID19X	2355
1158971	COVID19X	2355
1158972	COVID19X	2355
1158973	COVID19X	2354
1158974	COVID19X	2354
1158975	COVID19X	2354
1158976	COVID19X	2353
1158977	COVID19X	2353
1158978	COVID19X	2353
1158979	COVID19X	2352
1158980	COVID19X	2352
1158981	COVID19X	2352
1158982	COVID19X	2351
1158983	COVID19X	2351
1158984	COVID19X	2351
1158985	COVID19X	2351
1158986	COVID19X	2351
1158987	COVID19X	2350
1158988	COVID19X	2349
1158989	COVID19X	2349
1158990	COVID19X	2349
1158991	COVID19X	2349
1158992	COVID19X	2348
1158993	COVID19X	2348
1158994	COVID19X	2348
1158995	COVID19X	2348
1158996	COVID19X	2348
1158997	COVID19X	2348
1158998	COVID19X	2347
1158999	COVID19X	2347
1159000	COVID19X	2347
1159001	COVID19X	2347
1159002	COVID19X	2346
1159003	COVID19X	2346
1159004	COVID19X	2346
1159005	COVID19X	2346
1159006	COVID19X	2346
1159007	COVID19X	2346
1159008	COVID19X	2346
1159009	COVID19X	2346
1159010	COVID19X	2345
1159011	COVID19X	2345
1159012	COVID19X	2345
1159013	COVID19X	2345
1159014	COVID19X	2345
1159015	COVID19X	2345
1159016	COVID19X	2345
1159017	COVID19X	2345
1159018	COVID19X	2344
1159019	COVID19X	2344
1159020	COVID19X	2344
1159021	COVID19X	2344
1159022	COVID19X	2344
1159023	COVID19X	2344
1159024	COVID19X	2344
1159025	COVID19X	2343
1159026	COVID19X	2343
1159027	COVID19X	2343
1159028	COVID19X	2343
1159029	COVID19X	2343
1159030	COVID19X	2343
1159031	COVID19X	2343
1159032	COVID19X	2342
1159033	COVID19X	2342
1159034	COVID19X	2342
1159035	COVID19X	2342
1159036	COVID19X	2341
1159037	COVID19X	2341
1159038	COVID19X	2341
1159039	COVID19X	2341
1159040	COVID19X	2341
1159041	COVID19X	2340
1159042	COVID19X	2340
1159043	COVID19X	2340
1159044	COVID19X	2340
1159045	COVID19X	2339
1159046	COVID19X	2339
1159047	COVID19X	2339
1159048	COVID19X	2339
1159049	COVID19X	2339
1159050	COVID19X	2339
1159051	COVID19X	2338
1159052	COVID19X	2338
1159053	COVID19X	2338
1159054	COVID19X	2338
1159055	COVID19X	2338
1159056	COVID19X	2338
1159057	COVID19X	2338
1159058	COVID19X	2338
1159059	COVID19X	2338
1159060	COVID19X	2337
1159061	COVID19X	2337
1159062	COVID19X	2337
1159063	COVID19X	2337
1159064	COVID19X	2336
1159065	COVID19X	2335
1159066	COVID19X	2335
1159067	COVID19X	2335
1159068	COVID19X	2334
1159069	COVID19X	2334
1159070	COVID19X	2334
1159071	COVID19X	2334
1159072	COVID19X	2333
1159073	COVID19X	2333
1159074	COVID19X	2333
1159075	COVID19X	2332
1159076	COVID19X	2332
1159077	COVID19X	2332
1159078	COVID19X	2332
1159079	COVID19X	2332
1159080	COVID19X	2332
1159081	COVID19X	2331
1159082	COVID19X	2331
1159083	COVID19X	2330
1159084	COVID19X	2330
1159085	COVID19X	2330
1159086	COVID19X	2330
1159087	COVID19X	2329
1159088	COVID19X	2329
1159089	COVID19X	2329
1159090	COVID19X	2329
1159091	COVID19X	2329
1159092	COVID19X	2328
1159093	COVID19X	2328
1159094	COVID19X	2328
1159095	COVID19X	2328
1159096	COVID19X	2328
1159097	COVID19X	2327
1159098	COVID19X	2327
1159099	COVID19X	2327
1159100	COVID19X	2327
1159101	COVID19X	2327
1159102	COVID19X	2327
1159103	COVID19X	2327
1159104	COVID19X	2327
1159105	COVID19X	2326
1159106	COVID19X	2326
1159107	COVID19X	2326
1159108	COVID19X	2326
1159109	COVID19X	2326
1159110	COVID19X	2325
1159111	COVID19X	2325
1159112	COVID19X	2325
1159113	COVID19X	2325
1159114	COVID19X	2325
1159115	COVID19X	2325
1159116	COVID19X	2325
1159117	COVID19X	2324
1159118	COVID19X	2324
1159119	COVID19X	2324
1159120	COVID19X	2324
1159121	COVID19X	2323
1159122	COVID19X	2323
1159123	COVID19X	2322
1159124	COVID19X	2322
1159125	COVID19X	2322
1159126	COVID19X	2322
1159127	COVID19X	2322
1159128	COVID19X	2322
1159129	COVID19X	2321
1159130	COVID19X	2321
1159131	COVID19X	2321
1159132	COVID19X	2321
1159133	COVID19X	2321
1159134	COVID19X	2321
1159135	COVID19X	2320
1159136	COVID19X	2319
1159137	COVID19X	2319
1159138	COVID19X	2319
1159139	COVID19X	2319
1159140	COVID19X	2318
1159141	COVID19X	2318
1159142	COVID19X	2318
1159143	COVID19X	2318
1159144	COVID19X	2317
1159145	COVID19X	2317
1159146	COVID19X	2316
1159147	COVID19X	2316
1159148	COVID19X	2316
1159149	COVID19X	2315
1159150	COVID19X	2315
1159151	COVID19X	2315
1159152	COVID19X	2314
1159153	COVID19X	2314
1159154	COVID19X	2314
1159155	COVID19X	2314
1159156	COVID19X	2313
1159157	COVID19X	2313
1159158	COVID19X	2313
1159159	COVID19X	2312
1159160	COVID19X	2312
1159161	COVID19X	2312
1159162	COVID19X	2312
1159163	COVID19X	2311
1159164	COVID19X	2311
1159165	COVID19X	2311
1159166	COVID19X	2311
1159167	COVID19X	2310
1159168	COVID19X	2310
1159169	COVID19X	2310
1159170	COVID19X	2310
1159171	COVID19X	2310
1159172	COVID19X	2309
1159173	COVID19X	2308
1159174	COVID19X	2308
1159175	COVID19X	2308
1159176	COVID19X	2307
1159177	COVID19X	2307
1159178	COVID19X	2307
1159179	COVID19X	2307
1159180	COVID19X	2307
1159181	COVID19X	2307
1159182	COVID19X	2307
1159183	COVID19X	2306
1159184	COVID19X	2306
1159185	COVID19X	2306
1159186	COVID19X	2306
1159187	COVID19X	2305
1159188	COVID19X	2305
1159189	COVID19X	2304
1159190	COVID19X	2304
1159191	COVID19X	2304
1159192	COVID19X	2304
1159193	COVID19X	2304
1159194	COVID19X	2304
1159195	COVID19X	2304
1159196	COVID19X	2304
1159197	COVID19X	2303
1159198	COVID19X	2303
1159199	COVID19X	2302
1159200	COVID19X	2302
1159201	COVID19X	2302
1159202	COVID19X	2302
1159203	COVID19X	2302
1159204	COVID19X	2302
1159205	COVID19X	2302
1159206	COVID19X	2301
1159207	COVID19X	2301
1159208	COVID19X	2301
1159209	COVID19X	2301
1159210	COVID19X	2301
1159211	COVID19X	2300
1159212	COVID19X	2300
1159213	COVID19X	2300
1159214	COVID19X	2300
1159215	COVID19X	2299
1159216	COVID19X	2299
1159217	COVID19X	2299
1159218	COVID19X	2298
1159219	COVID19X	2298
1159220	COVID19X	2298
1159221	COVID19X	2298
1159222	COVID19X	2298
1159223	COVID19X	2298
1159224	COVID19X	2298
1159225	COVID19X	2297
1159226	COVID19X	2297
1159227	COVID19X	2297
1159228	COVID19X	2297
1159229	COVID19X	2297
1159230	COVID19X	2297
1159231	COVID19X	2297
1159232	COVID19X	2296
1159233	COVID19X	2296
1159234	COVID19X	2296
1159235	COVID19X	2296
1159236	COVID19X	2296
1159237	COVID19X	2296
1159238	COVID19X	2295
1159239	COVID19X	2295
1159240	COVID19X	2294
1159241	COVID19X	2294
1159242	COVID19X	2294
1159243	COVID19X	2294
1159244	COVID19X	2294
1159245	COVID19X	2293
1159246	COVID19X	2293
1159247	COVID19X	2293
1159248	COVID19X	2293
1159249	COVID19X	2293
1159250	COVID19X	2293
1159251	COVID19X	2292
1159252	COVID19X	2292
1159253	COVID19X	2292
1159254	COVID19X	2292
1159255	COVID19X	2291
1159256	COVID19X	2291
1159257	COVID19X	2291
1159258	COVID19X	2291
1159259	COVID19X	2291
1159260	COVID19X	2291
1159261	COVID19X	2290
1159262	COVID19X	2290
1159263	COVID19X	2290
1159264	COVID19X	2290
1159265	COVID19X	2289
1159266	COVID19X	2289
1159267	COVID19X	2289
1159268	COVID19X	2289
1159269	COVID19X	2288
1159270	COVID19X	2288
1159271	COVID19X	2288
1159272	COVID19X	2288
1159273	COVID19X	2287
1159274	COVID19X	2287
1159275	COVID19X	2287
1159276	COVID19X	2287
1159277	COVID19X	2287
1159278	COVID19X	2287
1159279	COVID19X	2287
1159280	COVID19X	2286
1159281	COVID19X	2285
1159282	COVID19X	2285
1159283	COVID19X	2284
1159284	COVID19X	2284
1159285	COVID19X	2284
1159286	COVID19X	2284
1159287	COVID19X	2283
1159288	COVID19X	2283
1159289	COVID19X	2283
1159290	COVID19X	2283
1159291	COVID19X	2283
1159292	COVID19X	2282
1159293	COVID19X	2282
1159294	COVID19X	2282
1159295	COVID19X	2281
1159296	COVID19X	2281
1159297	COVID19X	2281
1159298	COVID19X	2281
1159299	COVID19X	2280
1159300	COVID19X	2280
1159301	COVID19X	2280
1159302	COVID19X	2280
1159303	COVID19X	2279
1159304	COVID19X	2279
1159305	COVID19X	2279
1159306	COVID19X	2279
1159307	COVID19X	2279
1159308	COVID19X	2279
1159309	COVID19X	2278
1159310	COVID19X	2278
1159311	COVID19X	2277
1159312	COVID19X	2276
1159313	COVID19X	2276
1159314	COVID19X	2276
1159315	COVID19X	2276
1159316	COVID19X	2276
1159317	COVID19X	2275
1159318	COVID19X	2275
1159319	COVID19X	2275
1159320	COVID19X	2275
1159321	COVID19X	2275
1159322	COVID19X	2274
1159323	COVID19X	2274
1159324	COVID19X	2274
1159325	COVID19X	2274
1159326	COVID19X	2274
1159327	COVID19X	2273
1159328	COVID19X	2273
1159329	COVID19X	2273
1159330	COVID19X	2273
1159331	COVID19X	2273
1159332	COVID19X	2273
1159333	COVID19X	2272
1159334	COVID19X	2272
1159335	COVID19X	2272
1159336	COVID19X	2272
1159337	COVID19X	2272
1159338	COVID19X	2270
1159339	COVID19X	2270
1159340	COVID19X	2270
1159341	COVID19X	2270
1159342	COVID19X	2270
1159343	COVID19X	2269
1159344	COVID19X	2269
1159345	COVID19X	2269
1159346	COVID19X	2269
1159347	COVID19X	2269
1159348	COVID19X	2269
1159349	COVID19X	2268
1159350	COVID19X	2268
1159351	COVID19X	2268
1159352	COVID19X	2268
1159353	COVID19X	2267
1159354	COVID19X	2267
1159355	COVID19X	2267
1159356	COVID19X	2267
1159357	COVID19X	2267
1159358	COVID19X	2266
1159359	COVID19X	2266
1159360	COVID19X	2266
1159361	COVID19X	2266
1159362	COVID19X	2265
1159363	COVID19X	2265
1159364	COVID19X	2265
1159365	COVID19X	2265
1159366	COVID19X	2265
1159367	COVID19X	2264
1159368	COVID19X	2264
1159369	COVID19X	2264
1159370	COVID19X	2264
1159371	COVID19X	2263
1159372	COVID19X	2263
1159373	COVID19X	2263
1159374	COVID19X	2263
1159375	COVID19X	2262
1159376	COVID19X	2262
1159377	COVID19X	2262
1159378	COVID19X	2261
1159379	COVID19X	2261
1159380	COVID19X	2261
1159381	COVID19X	2261
1159382	COVID19X	2261
1159383	COVID19X	2260
1159384	COVID19X	2260
1159385	COVID19X	2260
1159386	COVID19X	2259
1159387	COVID19X	2259
1159388	COVID19X	2259
1159389	COVID19X	2259
1159390	COVID19X	2258
1159391	COVID19X	2258
1159392	COVID19X	2258
1159393	COVID19X	2258
1159394	COVID19X	2258
1159395	COVID19X	2258
1159396	COVID19X	2258
1159397	COVID19X	2257
1159398	COVID19X	2257
1159399	COVID19X	2257
1159400	COVID19X	2256
1159401	COVID19X	2256
1159402	COVID19X	2256
1159403	COVID19X	2256
1159404	COVID19X	2256
1159405	COVID19X	2256
1159406	COVID19X	2255
1159407	COVID19X	2254
1159408	COVID19X	2254
1159409	COVID19X	2254
1159410	COVID19X	2254
1159411	COVID19X	2254
1159412	COVID19X	2254
1159413	COVID19X	2254
1159414	COVID19X	2252
1159415	COVID19X	2252
1159416	COVID19X	2252
1159417	COVID19X	2252
1159418	COVID19X	2252
1159419	COVID19X	2252
1159420	COVID19X	2251
1159421	COVID19X	2251
1159422	COVID19X	2250
1159423	COVID19X	2250
1159424	COVID19X	2250
1159425	COVID19X	2249
1159426	COVID19X	2249
1159427	COVID19X	2249
1159428	COVID19X	2249
1159429	COVID19X	2249
1159430	COVID19X	2248
1159431	COVID19X	2248
1159432	COVID19X	2247
1159433	COVID19X	2247
1159434	COVID19X	2247
1159435	COVID19X	2246
1159436	COVID19X	2246
1159437	COVID19X	2246
1159438	COVID19X	2246
1159439	COVID19X	2246
1159440	COVID19X	2245
1159441	COVID19X	2245
1159442	COVID19X	2245
1159443	COVID19X	2245
1159444	COVID19X	2244
1159445	COVID19X	2244
1159446	COVID19X	2244
1159447	COVID19X	2244
1159448	COVID19X	2244
1159449	COVID19X	2243
1159450	COVID19X	2243
1159451	COVID19X	2243
1159452	COVID19X	2243
1159453	COVID19X	2243
1159454	COVID19X	2243
1159455	COVID19X	2243
1159456	COVID19X	2242
1159457	COVID19X	2242
1159458	COVID19X	2242
1159459	COVID19X	2242
1159460	COVID19X	2242
1159461	COVID19X	2242
1159462	COVID19X	2242
1159463	COVID19X	2242
1159464	COVID19X	2242
1159465	COVID19X	2242
1159466	COVID19X	2241
1159467	COVID19X	2241
1159468	COVID19X	2241
1159469	COVID19X	2241
1159470	COVID19X	2240
1159471	COVID19X	2240
1159472	COVID19X	2240
1159473	COVID19X	2239
1159474	COVID19X	2239
1159475	COVID19X	2238
1159476	COVID19X	2238
1159477	COVID19X	2237
1159478	COVID19X	2237
1159479	COVID19X	2237
1159480	COVID19X	2237
1159481	COVID19X	2237
1159482	COVID19X	2237
1159483	COVID19X	2236
1159484	COVID19X	2236
1159485	COVID19X	2236
1159486	COVID19X	2235
1159487	COVID19X	2235
1159488	COVID19X	2235
1159489	COVID19X	2235
1159490	COVID19X	2235
1159491	COVID19X	2235
1159492	COVID19X	2234
1159493	COVID19X	2234
1159494	COVID19X	2234
1159495	COVID19X	2233
1159496	COVID19X	2233
1159497	COVID19X	2232
1159498	COVID19X	2232
1159499	COVID19X	2232
1159500	COVID19X	2231
1159501	COVID19X	2231
1159502	COVID19X	2231
1159503	COVID19X	2230
1159504	COVID19X	2230
1159505	COVID19X	2230
1159506	COVID19X	2230
1159507	COVID19X	2230
1159508	COVID19X	2230
1159509	COVID19X	2230
1159510	COVID19X	2230
1159511	COVID19X	2229
1159512	COVID19X	2229
1159513	COVID19X	2229
1159514	COVID19X	2229
1159515	COVID19X	2229
1159516	COVID19X	2229
1159517	COVID19X	2228
1159518	COVID19X	2228
1159519	COVID19X	2228
1159520	COVID19X	2228
1159521	COVID19X	2227
1159522	COVID19X	2227
1159523	COVID19X	2227
1159524	COVID19X	2227
1159525	COVID19X	2227
1159526	COVID19X	2227
1159527	COVID19X	2227
1159528	COVID19X	2227
1159529	COVID19X	2227
1159530	COVID19X	2226
1159531	COVID19X	2226
1159532	COVID19X	2226
1159533	COVID19X	2226
1159534	COVID19X	2226
1159535	COVID19X	2225
1159536	COVID19X	2225
1159537	COVID19X	2224
1159538	COVID19X	2224
1159539	COVID19X	2224
1159540	COVID19X	2224
1159541	COVID19X	2224
1159542	COVID19X	2224
1159543	COVID19X	2223
1159544	COVID19X	2223
1159545	COVID19X	2223
1159546	COVID19X	2223
1159547	COVID19X	2223
1159548	COVID19X	2223
1159549	COVID19X	2222
1159550	COVID19X	2222
1159551	COVID19X	2221
1159552	COVID19X	2221
1159553	COVID19X	2221
1159554	COVID19X	2221
1159555	COVID19X	2221
1159556	COVID19X	2221
1159557	COVID19X	2221
1159558	COVID19X	2221
1159559	COVID19X	2220
1159560	COVID19X	2220
1159561	COVID19X	2220
1159562	COVID19X	2220
1159563	COVID19X	2219
1159564	COVID19X	2219
1159565	COVID19X	2219
1159566	COVID19X	2219
1159567	COVID19X	2219
1159568	COVID19X	2219
1159569	COVID19X	2219
1159570	COVID19X	2218
1159571	COVID19X	2218
1159572	COVID19X	2217
1159573	COVID19X	2217
1159574	COVID19X	2217
1159575	COVID19X	2217
1159576	COVID19X	2217
1159577	COVID19X	2217
1159578	COVID19X	2216
1159579	COVID19X	2216
1159580	COVID19X	2216
1159581	COVID19X	2216
1159582	COVID19X	2215
1159583	COVID19X	2215
1159584	COVID19X	2215
1159585	COVID19X	2215
1159586	COVID19X	2214
1159587	COVID19X	2214
1159588	COVID19X	2214
1159589	COVID19X	2214
1159590	COVID19X	2214
1159591	COVID19X	2214
1159592	COVID19X	2213
1159593	COVID19X	2213
1159594	COVID19X	2213
1159595	COVID19X	2212
1159596	COVID19X	2212
1159597	COVID19X	2212
1159598	COVID19X	2211
1159599	COVID19X	2211
1159600	COVID19X	2211
1159601	COVID19X	2211
1159602	COVID19X	2211
1159603	COVID19X	2211
1159604	COVID19X	2210
1159605	COVID19X	2210
1159606	COVID19X	2210
1159607	COVID19X	2210
1159608	COVID19X	2209
1159609	COVID19X	2209
1159610	COVID19X	2209
1159611	COVID19X	2208
1159612	COVID19X	2208
1159613	COVID19X	2208
1159614	COVID19X	2208
1159615	COVID19X	2208
1159616	COVID19X	2208
1159617	COVID19X	2208
1159618	COVID19X	2207
1159619	COVID19X	2207
1159620	COVID19X	2207
1159621	COVID19X	2206
1159622	COVID19X	2206
1159623	COVID19X	2206
1159624	COVID19X	2205
1159625	COVID19X	2205
1159626	COVID19X	2204
1159627	COVID19X	2204
1159628	COVID19X	2204
1159629	COVID19X	2203
1159630	COVID19X	2202
1159631	COVID19X	2202
1159632	COVID19X	2202
1159633	COVID19X	2202
1159634	COVID19X	2201
1159635	COVID19X	2201
1159636	COVID19X	2201
1159637	COVID19X	2200
1159638	COVID19X	2200
1159639	COVID19X	2200
1159640	COVID19X	2200
1159641	COVID19X	2199
1159642	COVID19X	2199
1159643	COVID19X	2199
1159644	COVID19X	2199
1159645	COVID19X	2198
1159646	COVID19X	2198
1159647	COVID19X	2197
1159648	COVID19X	2197
1159649	COVID19X	2197
1159650	COVID19X	2197
1159651	COVID19X	2197
1159652	COVID19X	2196
1159653	COVID19X	2196
1159654	COVID19X	2196
1159655	COVID19X	2196
1159656	COVID19X	2195
1159657	COVID19X	2195
1159658	COVID19X	2195
1159659	COVID19X	2195
1159660	COVID19X	2194
1159661	COVID19X	2194
1159662	COVID19X	2194
1159663	COVID19X	2193
1159664	COVID19X	2193
1159665	COVID19X	2193
1159666	COVID19X	2193
1159667	COVID19X	2193
1159668	COVID19X	2193
1159669	COVID19X	2192
1159670	COVID19X	2192
1159671	COVID19X	2192
1159672	COVID19X	2191
1159673	COVID19X	2191
1159674	COVID19X	2191
1159675	COVID19X	2191
1159676	COVID19X	2190
1159677	COVID19X	2190
1159678	COVID19X	2190
1159679	COVID19X	2190
1159680	COVID19X	2189
1159681	COVID19X	2188
1159682	COVID19X	2187
1159683	COVID19X	2187
1159684	COVID19X	2187
1159685	COVID19X	2187
1159686	COVID19X	2186
1159687	COVID19X	2186
1159688	COVID19X	2186
1159689	COVID19X	2185
1159690	COVID19X	2185
1159691	COVID19X	2185
1159692	COVID19X	2184
1159693	COVID19X	2183
1159694	COVID19X	2183
1159695	COVID19X	2183
1159696	COVID19X	2182
1159697	COVID19X	2181
1159698	COVID19X	2181
1159699	COVID19X	2181
1159700	COVID19X	2181
1159701	COVID19X	2181
1159702	COVID19X	2181
1159703	COVID19X	2181
1159704	COVID19X	2180
1159705	COVID19X	2180
1159706	COVID19X	2180
1159707	COVID19X	2180
1159708	COVID19X	2179
1159709	COVID19X	2179
1159710	COVID19X	2179
1159711	COVID19X	2179
1159712	COVID19X	2178
1159713	COVID19X	2178
1159714	COVID19X	2178
1159715	COVID19X	2177
1159716	COVID19X	2177
1159717	COVID19X	2177
1159718	COVID19X	2177
1159719	COVID19X	2177
1159720	COVID19X	2176
1159721	COVID19X	2176
1159722	COVID19X	2176
1159723	COVID19X	2176
1159724	COVID19X	2175
1159725	COVID19X	2175
1159726	COVID19X	2175
1159727	COVID19X	2175
1159728	COVID19X	2175
1159729	COVID19X	2175
1159730	COVID19X	2174
1159731	COVID19X	2174
1159732	COVID19X	2174
1159733	COVID19X	2174
1159734	COVID19X	2173
1159735	COVID19X	2173
1159736	COVID19X	2173
1159737	COVID19X	2172
1159738	COVID19X	2171
1159739	COVID19X	2171
1159740	COVID19X	2171
1159741	COVID19X	2171
1159742	COVID19X	2171
1159743	COVID19X	2171
1159744	COVID19X	2171
1159745	COVID19X	2170
1159746	COVID19X	2170
1159747	COVID19X	2170
1159748	COVID19X	2170
1159749	COVID19X	2170
1159750	COVID19X	2170
1159751	COVID19X	2170
1159752	COVID19X	2170
1159753	COVID19X	2169
1159754	COVID19X	2169
1159755	COVID19X	2169
1159756	COVID19X	2169
1159757	COVID19X	2169
1159758	COVID19X	2168
1159759	COVID19X	2168
1159760	COVID19X	2168
1159761	COVID19X	2168
1159762	COVID19X	2167
1159763	COVID19X	2167
1159764	COVID19X	2167
1159765	COVID19X	2167
1159766	COVID19X	2166
1159767	COVID19X	2166
1159768	COVID19X	2166
1159769	COVID19X	2166
1159770	COVID19X	2166
1159771	COVID19X	2165
1159772	COVID19X	2165
1159773	COVID19X	2165
1159774	COVID19X	2165
1159775	COVID19X	2165
1159776	COVID19X	2165
1159777	COVID19X	2165
1159778	COVID19X	2164
1159779	COVID19X	2164
1159780	COVID19X	2164
1159781	COVID19X	2164
1159782	COVID19X	2164
1159783	COVID19X	2163
1159784	COVID19X	2163
1159785	COVID19X	2162
1159786	COVID19X	2162
1159787	COVID19X	2162
1159788	COVID19X	2161
1159789	COVID19X	2161
1159790	COVID19X	2161
1159791	COVID19X	2161
1159792	COVID19X	2161
1159793	COVID19X	2161
1159794	COVID19X	2161
1159795	COVID19X	2160
1159796	COVID19X	2160
1159797	COVID19X	2160
1159798	COVID19X	2160
1159799	COVID19X	2160
1159800	COVID19X	2159
1159801	COVID19X	2159
1159802	COVID19X	2159
1159803	COVID19X	2159
1159804	COVID19X	2158
1159805	COVID19X	2157
1159806	COVID19X	2157
1159807	COVID19X	2156
1159808	COVID19X	2156
1159809	COVID19X	2156
1159810	COVID19X	2156
1159811	COVID19X	2156
1159812	COVID19X	2156
1159813	COVID19X	2155
1159814	COVID19X	2155
1159815	COVID19X	2154
1159816	COVID19X	2154
1159817	COVID19X	2154
1159818	COVID19X	2154
1159819	COVID19X	2153
1159820	COVID19X	2153
1159821	COVID19X	2153
1159822	COVID19X	2153
1159823	COVID19X	2153
1159824	COVID19X	2153
1159825	COVID19X	2153
1159826	COVID19X	2152
1159827	COVID19X	2152
1159828	COVID19X	2151
1159829	COVID19X	2151
1159830	COVID19X	2149
1159831	COVID19X	2148
1159832	COVID19X	2148
1159833	COVID19X	2147
1159834	COVID19X	2147
1159835	COVID19X	2147
1159836	COVID19X	2147
1159837	COVID19X	2147
1159838	COVID19X	2147
1159839	COVID19X	2146
1159840	COVID19X	2145
1159841	COVID19X	2145
1159842	COVID19X	2145
1159843	COVID19X	2145
1159844	COVID19X	2145
1159845	COVID19X	2145
1159846	COVID19X	2143
1159847	COVID19X	2143
1159848	COVID19X	2143
1159849	COVID19X	2143
1159850	COVID19X	2142
1159851	COVID19X	2142
1159852	COVID19X	2141
1159853	COVID19X	2141
1159854	COVID19X	2141
1159855	COVID19X	2141
1159856	COVID19X	2141
1159857	COVID19X	2140
1159858	COVID19X	2140
1159859	COVID19X	2140
1159860	COVID19X	2140
1159861	COVID19X	2139
1159862	COVID19X	2139
1159863	COVID19X	2139
1159864	COVID19X	2139
1159865	COVID19X	2139
1159866	COVID19X	2138
1159867	COVID19X	2138
1159868	COVID19X	2138
1159869	COVID19X	2138
1159870	COVID19X	2138
1159871	COVID19X	2138
1159872	COVID19X	2138
1159873	COVID19X	2137
1159874	COVID19X	2137
1159875	COVID19X	2137
1159876	COVID19X	2137
1159877	COVID19X	2137
1159878	COVID19X	2137
1159879	COVID19X	2136
1159880	COVID19X	2136
1159881	COVID19X	2135
1159882	COVID19X	2135
1159883	COVID19X	2135
1159884	COVID19X	2135
1159885	COVID19X	2134
1159886	COVID19X	2134
1159887	COVID19X	2133
1159888	COVID19X	2133
1159889	COVID19X	2133
1159890	COVID19X	2133
1159891	COVID19X	2132
1159892	COVID19X	2132
1159893	COVID19X	2132
1159894	COVID19X	2132
1159895	COVID19X	2131
1159896	COVID19X	2131
1159897	COVID19X	2131
1159898	COVID19X	2130
1159899	COVID19X	2130
1159900	COVID19X	2130
1159901	COVID19X	2130
1159902	COVID19X	2130
1159903	COVID19X	2130
1159904	COVID19X	2129
1159905	COVID19X	2129
1159906	COVID19X	2129
1159907	COVID19X	2128
1159908	COVID19X	2128
1159909	COVID19X	2128
1159910	COVID19X	2128
1159911	COVID19X	2128
1159912	COVID19X	2128
1159913	COVID19X	2127
1159914	COVID19X	2127
1159915	COVID19X	2127
1159916	COVID19X	2127
1159917	COVID19X	2127
1159918	COVID19X	2127
1159919	COVID19X	2126
1159920	COVID19X	2126
1159921	COVID19X	2126
1159922	COVID19X	2126
1159923	COVID19X	2126
1159924	COVID19X	2126
1159925	COVID19X	2125
1159926	COVID19X	2124
1159927	COVID19X	2124
1159928	COVID19X	2124
1159929	COVID19X	2124
1159930	COVID19X	2123
1159931	COVID19X	2123
1159932	COVID19X	2123
1159933	COVID19X	2122
1159934	COVID19X	2122
1159935	COVID19X	2122
1159936	COVID19X	2122
1159937	COVID19X	2122
1159938	COVID19X	2122
1159939	COVID19X	2121
1159940	COVID19X	2121
1159941	COVID19X	2121
1159942	COVID19X	2121
1159943	COVID19X	2121
1159944	COVID19X	2121
1159945	COVID19X	2121
1159946	COVID19X	2119
1159947	COVID19X	2119
1159948	COVID19X	2119
1159949	COVID19X	2119
1159950	COVID19X	2118
1159951	COVID19X	2118
1159952	COVID19X	2118
1159953	COVID19X	2118
1159954	COVID19X	2117
1159955	COVID19X	2117
1159956	COVID19X	2117
1159957	COVID19X	2117
1159958	COVID19X	2117
1159959	COVID19X	2116
1159960	COVID19X	2116
1159961	COVID19X	2116
1159962	COVID19X	2116
1159963	COVID19X	2116
1159964	COVID19X	2116
1159965	COVID19X	2115
1159966	COVID19X	2114
1159967	COVID19X	2114
1159968	COVID19X	2114
1159969	COVID19X	2114
1159970	COVID19X	2114
1159971	COVID19X	2114
1159972	COVID19X	2113
1159973	COVID19X	2113
1159974	COVID19X	2113
1159975	COVID19X	2112
1159976	COVID19X	2112
1159977	COVID19X	2112
1159978	COVID19X	2111
1159979	COVID19X	2111
1159980	COVID19X	2111
1159981	COVID19X	2110
1159982	COVID19X	2110
1159983	COVID19X	2109
1159984	COVID19X	2109
1159985	COVID19X	2109
1159986	COVID19X	2109
1159987	COVID19X	2109
1159988	COVID19X	2109
1159989	COVID19X	2108
1159990	COVID19X	2108
1159991	COVID19X	2107
1159992	COVID19X	2107
1159993	COVID19X	2107
1159994	COVID19X	2107
1159995	COVID19X	2107
1159996	COVID19X	2106
1159997	COVID19X	2106
1159998	COVID19X	2105
1159999	COVID19X	2105
1160000	COVID19X	2105
1160001	COVID19X	2105
1160002	COVID19X	2105
1160003	COVID19X	2105
1160004	COVID19X	2105
1160005	COVID19X	2105
1160006	COVID19X	2104
1160007	COVID19X	2104
1160008	COVID19X	2104
1160009	COVID19X	2104
1160010	COVID19X	2104
1160011	COVID19X	2104
1160012	COVID19X	2104
1160013	COVID19X	2104
1160014	COVID19X	2103
1160015	COVID19X	2102
1160016	COVID19X	2102
1160017	COVID19X	2102
1160018	COVID19X	2102
1160019	COVID19X	2102
1160020	COVID19X	2102
1160021	COVID19X	2102
1160022	COVID19X	2102
1160023	COVID19X	2101
1160024	COVID19X	2101
1160025	COVID19X	2101
1160026	COVID19X	2101
1160027	COVID19X	2101
1160028	COVID19X	2100
1160029	COVID19X	2100
1160030	COVID19X	2100
1160031	COVID19X	2100
1160032	COVID19X	2099
1160033	COVID19X	2099
1160034	COVID19X	2099
1160035	COVID19X	2098
1160036	COVID19X	2098
1160037	COVID19X	2098
1160038	COVID19X	2098
1160039	COVID19X	2097
1160040	COVID19X	2097
1160041	COVID19X	2097
1160042	COVID19X	2096
1160043	COVID19X	2096
1160044	COVID19X	2096
1160045	COVID19X	2096
1160046	COVID19X	2095
1160047	COVID19X	2095
1160048	COVID19X	2095
1160049	COVID19X	2094
1160050	COVID19X	2094
1160051	COVID19X	2094
1160052	COVID19X	2094
1160053	COVID19X	2093
1160054	COVID19X	2093
1160055	COVID19X	2093
1160056	COVID19X	2093
1160057	COVID19X	2093
1160058	COVID19X	2092
1160059	COVID19X	2092
1160060	COVID19X	2092
1160061	COVID19X	2092
1160062	COVID19X	2092
1160063	COVID19X	2092
1160064	COVID19X	2091
1160065	COVID19X	2091
1160066	COVID19X	2091
1160067	COVID19X	2091
1160068	COVID19X	2090
1160069	COVID19X	2090
1160070	COVID19X	2089
1160071	COVID19X	2089
1160072	COVID19X	2089
1160073	COVID19X	2089
1160074	COVID19X	2089
1160075	COVID19X	2089
1160076	COVID19X	2089
1160077	COVID19X	2088
1160078	COVID19X	2088
1160079	COVID19X	2088
1160080	COVID19X	2088
1160081	COVID19X	2087
1160082	COVID19X	2087
1160083	COVID19X	2087
1160084	COVID19X	2087
1160085	COVID19X	2086
1160086	COVID19X	2086
1160087	COVID19X	2085
1160088	COVID19X	2085
1160089	COVID19X	2084
1160090	COVID19X	2084
1160091	COVID19X	2084
1160092	COVID19X	2084
1160093	COVID19X	2084
1160094	COVID19X	2084
1160095	COVID19X	2083
1160096	COVID19X	2083
1160097	COVID19X	2083
1160098	COVID19X	2083
1160099	COVID19X	2083
1160100	COVID19X	2082
1160101	COVID19X	2082
1160102	COVID19X	2082
1160103	COVID19X	2082
1160104	COVID19X	2081
1160105	COVID19X	2081
1160106	COVID19X	2081
1160107	COVID19X	2081
1160108	COVID19X	2081
1160109	COVID19X	2081
1160110	COVID19X	2080
1160111	COVID19X	2080
1160112	COVID19X	2080
1160113	COVID19X	2080
1160114	COVID19X	2080
1160115	COVID19X	2079
1160116	COVID19X	2079
1160117	COVID19X	2079
1160118	COVID19X	2079
1160119	COVID19X	2079
1160120	COVID19X	2078
1160121	COVID19X	2078
1160122	COVID19X	2077
1160123	COVID19X	2077
1160124	COVID19X	2077
1160125	COVID19X	2076
1160126	COVID19X	2076
1160127	COVID19X	2076
1160128	COVID19X	2076
1160129	COVID19X	2075
1160130	COVID19X	2075
1160131	COVID19X	2075
1160132	COVID19X	2075
1160133	COVID19X	2075
1160134	COVID19X	2075
1160135	COVID19X	2075
1160136	COVID19X	2074
1160137	COVID19X	2074
1160138	COVID19X	2074
1160139	COVID19X	2074
1160140	COVID19X	2074
1160141	COVID19X	2073
1160142	COVID19X	2073
1160143	COVID19X	2073
1160144	COVID19X	2073
1160145	COVID19X	2072
1160146	COVID19X	2072
1160147	COVID19X	2072
1160148	COVID19X	2072
1160149	COVID19X	2071
1160150	COVID19X	2070
1160151	COVID19X	2070
1160152	COVID19X	2069
1160153	COVID19X	2069
1160154	COVID19X	2069
1160155	COVID19X	2068
1160156	COVID19X	2068
1160157	COVID19X	2068
1160158	COVID19X	2068
1160159	COVID19X	2067
1160160	COVID19X	2067
1160161	COVID19X	2067
1160162	COVID19X	2067
1160163	COVID19X	2067
1160164	COVID19X	2067
1160165	COVID19X	2067
1160166	COVID19X	2066
1160167	COVID19X	2065
1160168	COVID19X	2065
1160169	COVID19X	2065
1160170	COVID19X	2065
1160171	COVID19X	2064
1160172	COVID19X	2064
1160173	COVID19X	2064
1160174	COVID19X	2063
1160175	COVID19X	2063
1160176	COVID19X	2063
1160177	COVID19X	2063
1160178	COVID19X	2062
1160179	COVID19X	2062
1160180	COVID19X	2062
1160181	COVID19X	2062
1160182	COVID19X	2061
1160183	COVID19X	2061
1160184	COVID19X	2061
1160185	COVID19X	2060
1160186	COVID19X	2060
1160187	COVID19X	2060
1160188	COVID19X	2060
1160189	COVID19X	2060
1160190	COVID19X	2060
1160191	COVID19X	2060
1160192	COVID19X	2060
1160193	COVID19X	2060
1160194	COVID19X	2059
1160195	COVID19X	2059
1160196	COVID19X	2059
1160197	COVID19X	2059
1160198	COVID19X	2059
1160199	COVID19X	2059
1160200	COVID19X	2059
1160201	COVID19X	2059
1160202	COVID19X	2058
1160203	COVID19X	2058
1160204	COVID19X	2057
1160205	COVID19X	2057
1160206	COVID19X	2057
1160207	COVID19X	2057
1160208	COVID19X	2055
1160209	COVID19X	2055
1160210	COVID19X	2055
1160211	COVID19X	2055
1160212	COVID19X	2055
1160213	COVID19X	2054
1160214	COVID19X	2054
1160215	COVID19X	2054
1160216	COVID19X	2054
1160217	COVID19X	2054
1160218	COVID19X	2054
1160219	COVID19X	2054
1160220	COVID19X	2053
1160221	COVID19X	2053
1160222	COVID19X	2053
1160223	COVID19X	2053
1160224	COVID19X	2053
1160225	COVID19X	2053
1160226	COVID19X	2052
1160227	COVID19X	2052
1160228	COVID19X	2052
1160229	COVID19X	2052
1160230	COVID19X	2052
1160231	COVID19X	2052
1160232	COVID19X	2051
1160233	COVID19X	2051
1160234	COVID19X	2051
1160235	COVID19X	2050
1160236	COVID19X	2049
1160237	COVID19X	2049
1160238	COVID19X	2049
1160239	COVID19X	2049
1160240	COVID19X	2049
1160241	COVID19X	2049
1160242	COVID19X	2048
1160243	COVID19X	2048
1160244	COVID19X	2048
1160245	COVID19X	2047
1160246	COVID19X	2047
1160247	COVID19X	2047
1160248	COVID19X	2046
1160249	COVID19X	2046
1160250	COVID19X	2045
1160251	COVID19X	2045
1160252	COVID19X	2045
1160253	COVID19X	2044
1160254	COVID19X	2044
1160255	COVID19X	2043
1160256	COVID19X	2043
1160257	COVID19X	2043
1160258	COVID19X	2042
1160259	COVID19X	2042
1160260	COVID19X	2042
1160261	COVID19X	2042
1160262	COVID19X	2042
1160263	COVID19X	2042
1160264	COVID19X	2041
1160265	COVID19X	2041
1160266	COVID19X	2041
1160267	COVID19X	2041
1160268	COVID19X	2041
1160269	COVID19X	2040
1160270	COVID19X	2040
1160271	COVID19X	2040
1160272	COVID19X	2040
1160273	COVID19X	2040
1160274	COVID19X	2039
1160275	COVID19X	2039
1160276	COVID19X	2039
1160277	COVID19X	2038
1160278	COVID19X	2038
1160279	COVID19X	2037
1160280	COVID19X	2037
1160281	COVID19X	2037
1160282	COVID19X	2037
1160283	COVID19X	2037
1160284	COVID19X	2036
1160285	COVID19X	2036
1160286	COVID19X	2036
1160287	COVID19X	2036
1160288	COVID19X	2036
1160289	COVID19X	2035
1160290	COVID19X	2034
1160291	COVID19X	2034
1160292	COVID19X	2034
1160293	COVID19X	2034
1160294	COVID19X	2034
1160295	COVID19X	2034
1160296	COVID19X	2033
1160297	COVID19X	2033
1160298	COVID19X	2032
1160299	COVID19X	2032
1160300	COVID19X	2032
1160301	COVID19X	2032
1160302	COVID19X	2032
1160303	COVID19X	2032
1160304	COVID19X	2032
1160305	COVID19X	2032
1160306	COVID19X	2032
1160307	COVID19X	2031
1160308	COVID19X	2031
1160309	COVID19X	2031
1160310	COVID19X	2031
1160311	COVID19X	2031
1160312	COVID19X	2031
1160313	COVID19X	2030
1160314	COVID19X	2029
1160315	COVID19X	2029
1160316	COVID19X	2029
1160317	COVID19X	2028
1160318	COVID19X	2028
1160319	COVID19X	2028
1160320	COVID19X	2027
1160321	COVID19X	2027
1160322	COVID19X	2026
1160323	COVID19X	2026
1160324	COVID19X	2026
1160325	COVID19X	2026
1160326	COVID19X	2026
1160327	COVID19X	2026
1160328	COVID19X	2026
1160329	COVID19X	2026
1160330	COVID19X	2026
1160331	COVID19X	2026
1160332	COVID19X	2026
1160333	COVID19X	2026
1160334	COVID19X	2026
1160335	COVID19X	2025
1160336	COVID19X	2025
1160337	COVID19X	2025
1160338	COVID19X	2025
1160339	COVID19X	2024
1160340	COVID19X	2024
1160341	COVID19X	2024
1160342	COVID19X	2023
1160343	COVID19X	2023
1160344	COVID19X	2023
1160345	COVID19X	2023
1160346	COVID19X	2023
1160347	COVID19X	2023
1160348	COVID19X	2023
1160349	COVID19X	2023
1160350	COVID19X	2022
1160351	COVID19X	2022
1160352	COVID19X	2021
1160353	COVID19X	2021
1160354	COVID19X	2020
1160355	COVID19X	2020
1160356	COVID19X	2020
1160357	COVID19X	2019
1160358	COVID19X	2019
1160359	COVID19X	2019
1160360	COVID19X	2019
1160361	COVID19X	2018
1160362	COVID19X	2018
1160363	COVID19X	2017
1160364	COVID19X	2017
1160365	COVID19X	2017
1160366	COVID19X	2017
1160367	COVID19X	2016
1160368	COVID19X	2016
1160369	COVID19X	2015
1160370	COVID19X	2015
1160371	COVID19X	2015
1160372	COVID19X	2014
1160373	COVID19X	2014
1160374	COVID19X	2014
1160375	COVID19X	2014
1160376	COVID19X	2014
1160377	COVID19X	2014
1160378	COVID19X	2013
1160379	COVID19X	2013
1160380	COVID19X	2013
1160381	COVID19X	2013
1160382	COVID19X	2013
1160383	COVID19X	2012
1160384	COVID19X	2012
1160385	COVID19X	2012
1160386	COVID19X	2012
1160387	COVID19X	2011
1160388	COVID19X	2011
1160389	COVID19X	2011
1160390	COVID19X	2011
1160391	COVID19X	2010
1160392	COVID19X	2010
1160393	COVID19X	2010
1160394	COVID19X	2009
1160395	COVID19X	2009
1160396	COVID19X	2009
1160397	COVID19X	2009
1160398	COVID19X	2009
1160399	COVID19X	2008
1160400	COVID19X	2008
1160401	COVID19X	2007
1160402	COVID19X	2007
1160403	COVID19X	2007
1160404	COVID19X	2006
1160405	COVID19X	2006
1160406	COVID19X	2006
1160407	COVID19X	2006
1160408	COVID19X	2005
1160409	COVID19X	2005
1160410	COVID19X	2005
1160411	COVID19X	2004
1160412	COVID19X	2004
1160413	COVID19X	2004
1160414	COVID19X	2004
1160415	COVID19X	2003
1160416	COVID19X	2003
1160417	COVID19X	2003
1160418	COVID19X	2002
1160419	COVID19X	2002
1160420	COVID19X	2002
1160421	COVID19X	2002
1160422	COVID19X	2002
1160423	COVID19X	2001
1160424	COVID19X	2001
1160425	COVID19X	2000
1160426	COVID19X	1999
1160427	COVID19X	1999
1160428	COVID19X	1999
1160429	COVID19X	1999
1160430	COVID19X	1998
1160431	COVID19X	1998
1160432	COVID19X	1998
1160433	COVID19X	1998
1160434	COVID19X	1997
1160435	COVID19X	1997
1160436	COVID19X	1996
1160437	COVID19X	1996
1160438	COVID19X	1995
1160439	COVID19X	1995
1160440	COVID19X	1995
1160441	COVID19X	1995
1160442	COVID19X	1994
1160443	COVID19X	1994
1160444	COVID19X	1994
1160445	COVID19X	1994
1160446	COVID19X	1994
1160447	COVID19X	1994
1160448	COVID19X	1994
1160449	COVID19X	1993
1160450	COVID19X	1993
1160451	COVID19X	1993
1160452	COVID19X	1992
1160453	COVID19X	1992
1160454	COVID19X	1992
1160455	COVID19X	1992
1160456	COVID19X	1992
1160457	COVID19X	1992
1160458	COVID19X	1991
1160459	COVID19X	1991
1160460	COVID19X	1990
1160461	COVID19X	1990
1160462	COVID19X	1989
1160463	COVID19X	1989
1160464	COVID19X	1989
1160465	COVID19X	1989
1160466	COVID19X	1989
1160467	COVID19X	1989
1160468	COVID19X	1989
1160469	COVID19X	1989
1160470	COVID19X	1989
1160471	COVID19X	1989
1160472	COVID19X	1988
1160473	COVID19X	1988
1160474	COVID19X	1988
1160475	COVID19X	1987
1160476	COVID19X	1987
1160477	COVID19X	1986
1160478	COVID19X	1986
1160479	COVID19X	1986
1160480	COVID19X	1986
1160481	COVID19X	1986
1160482	COVID19X	1985
1160483	COVID19X	1985
1160484	COVID19X	1985
1160485	COVID19X	1985
1160486	COVID19X	1985
1160487	COVID19X	1985
1160488	COVID19X	1984
1160489	COVID19X	1984
1160490	COVID19X	1984
1160491	COVID19X	1983
1160492	COVID19X	1983
1160493	COVID19X	1983
1160494	COVID19X	1983
1160495	COVID19X	1983
1160496	COVID19X	1983
1160497	COVID19X	1982
1160498	COVID19X	1982
1160499	COVID19X	1982
1160500	COVID19X	1982
1160501	COVID19X	1982
1160502	COVID19X	1982
1160503	COVID19X	1981
1160504	COVID19X	1981
1160505	COVID19X	1981
1160506	COVID19X	1981
1160507	COVID19X	1981
1160508	COVID19X	1980
1160509	COVID19X	1980
1160510	COVID19X	1980
1160511	COVID19X	1980
1160512	COVID19X	1980
1160513	COVID19X	1979
1160514	COVID19X	1979
1160515	COVID19X	1979
1160516	COVID19X	1978
1160517	COVID19X	1978
1160518	COVID19X	1977
1160519	COVID19X	1977
1160520	COVID19X	1977
1160521	COVID19X	1977
1160522	COVID19X	1977
1160523	COVID19X	1977
1160524	COVID19X	1976
1160525	COVID19X	1975
1160526	COVID19X	1975
1160527	COVID19X	1975
1160528	COVID19X	1975
1160529	COVID19X	1975
1160530	COVID19X	1973
1160531	COVID19X	1973
1160532	COVID19X	1972
1160533	COVID19X	1971
1160534	COVID19X	1970
1160535	COVID19X	1970
1160536	COVID19X	1970
1160537	COVID19X	1969
1160538	COVID19X	1969
1160539	COVID19X	1969
1160540	COVID19X	1968
1160541	COVID19X	1968
1160542	COVID19X	1968
1160543	COVID19X	1967
1160544	COVID19X	1967
1160545	COVID19X	1967
1160546	COVID19X	1966
1160547	COVID19X	1966
1160548	COVID19X	1966
1160549	COVID19X	1966
1160550	COVID19X	1966
1160551	COVID19X	1966
1160552	COVID19X	1966
1160553	COVID19X	1966
1160554	COVID19X	1965
1160555	COVID19X	1965
1160556	COVID19X	1965
1160557	COVID19X	1965
1160558	COVID19X	1964
1160559	COVID19X	1964
1160560	COVID19X	1964
1160561	COVID19X	1964
1160562	COVID19X	1964
1160563	COVID19X	1964
1160564	COVID19X	1963
1160565	COVID19X	1963
1160566	COVID19X	1962
1160567	COVID19X	1962
1160568	COVID19X	1962
1160569	COVID19X	1962
1160570	COVID19X	1961
1160571	COVID19X	1960
1160572	COVID19X	1960
1160573	COVID19X	1960
1160574	COVID19X	1960
1160575	COVID19X	1960
1160576	COVID19X	1959
1160577	COVID19X	1959
1160578	COVID19X	1959
1160579	COVID19X	1959
1160580	COVID19X	1958
1160581	COVID19X	1958
1160582	COVID19X	1958
1160583	COVID19X	1958
1160584	COVID19X	1958
1160585	COVID19X	1958
1160586	COVID19X	1956
1160587	COVID19X	1956
1160588	COVID19X	1956
1160589	COVID19X	1956
1160590	COVID19X	1956
1160591	COVID19X	1955
1160592	COVID19X	1955
1160593	COVID19X	1955
1160594	COVID19X	1954
1160595	COVID19X	1954
1160596	COVID19X	1953
1160597	COVID19X	1953
1160598	COVID19X	1953
1160599	COVID19X	1953
1160600	COVID19X	1953
1160601	COVID19X	1952
1160602	COVID19X	1952
1160603	COVID19X	1952
1160604	COVID19X	1952
1160605	COVID19X	1952
1160606	COVID19X	1951
1160607	COVID19X	1951
1160608	COVID19X	1951
1160609	COVID19X	1951
1160610	COVID19X	1951
1160611	COVID19X	1951
1160612	COVID19X	1951
1160613	COVID19X	1950
1160614	COVID19X	1949
1160615	COVID19X	1949
1160616	COVID19X	1948
1160617	COVID19X	1948
1160618	COVID19X	1948
1160619	COVID19X	1948
1160620	COVID19X	1947
1160621	COVID19X	1947
1160622	COVID19X	1947
1160623	COVID19X	1947
1160624	COVID19X	1946
1160625	COVID19X	1946
1160626	COVID19X	1946
1160627	COVID19X	1946
1160628	COVID19X	1945
1160629	COVID19X	1945
1160630	COVID19X	1945
1160631	COVID19X	1945
1160632	COVID19X	1944
1160633	COVID19X	1944
1160634	COVID19X	1944
1160635	COVID19X	1944
1160636	COVID19X	1943
1160637	COVID19X	1943
1160638	COVID19X	1943
1160639	COVID19X	1942
1160640	COVID19X	1942
1160641	COVID19X	1942
1160642	COVID19X	1942
1160643	COVID19X	1941
1160644	COVID19X	1941
1160645	COVID19X	1941
1160646	COVID19X	1941
1160647	COVID19X	1941
1160648	COVID19X	1940
1160649	COVID19X	1940
1160650	COVID19X	1939
1160651	COVID19X	1938
1160652	COVID19X	1938
1160653	COVID19X	1937
1160654	COVID19X	1937
1160655	COVID19X	1937
1160656	COVID19X	1937
1160657	COVID19X	1936
1160658	COVID19X	1935
1160659	COVID19X	1934
1160660	COVID19X	1934
1160661	COVID19X	1933
1160662	COVID19X	1933
1160663	COVID19X	1933
1160664	COVID19X	1933
1160665	COVID19X	1933
1160666	COVID19X	1932
1160667	COVID19X	1932
1160668	COVID19X	1932
1160669	COVID19X	1932
1160670	COVID19X	1932
1160671	COVID19X	1932
1160672	COVID19X	1932
1160673	COVID19X	1932
1160674	COVID19X	1931
1160675	COVID19X	1931
1160676	COVID19X	1931
1160677	COVID19X	1930
1160678	COVID19X	1930
1160679	COVID19X	1930
1160680	COVID19X	1930
1160681	COVID19X	1929
1160682	COVID19X	1929
1160683	COVID19X	1929
1160684	COVID19X	1929
1160685	COVID19X	1928
1160686	COVID19X	1928
1160687	COVID19X	1928
1160688	COVID19X	1928
1160689	COVID19X	1927
1160690	COVID19X	1927
1160691	COVID19X	1927
1160692	COVID19X	1927
1160693	COVID19X	1926
1160694	COVID19X	1926
1160695	COVID19X	1925
1160696	COVID19X	1925
1160697	COVID19X	1925
1160698	COVID19X	1924
1160699	COVID19X	1924
1160700	COVID19X	1924
1160701	COVID19X	1924
1160702	COVID19X	1923
1160703	COVID19X	1923
1160704	COVID19X	1923
1160705	COVID19X	1923
1160706	COVID19X	1922
1160707	COVID19X	1922
1160708	COVID19X	1922
1160709	COVID19X	1922
1160710	COVID19X	1922
1160711	COVID19X	1922
1160712	COVID19X	1921
1160713	COVID19X	1921
1160714	COVID19X	1920
1160715	COVID19X	1920
1160716	COVID19X	1920
1160717	COVID19X	1920
1160718	COVID19X	1919
1160719	COVID19X	1919
1160720	COVID19X	1919
1160721	COVID19X	1919
1160722	COVID19X	1919
1160723	COVID19X	1919
1160724	COVID19X	1919
1160725	COVID19X	1918
1160726	COVID19X	1918
1160727	COVID19X	1918
1160728	COVID19X	1918
1160729	COVID19X	1918
1160730	COVID19X	1917
1160731	COVID19X	1917
1160732	COVID19X	1917
1160733	COVID19X	1916
1160734	COVID19X	1916
1160735	COVID19X	1916
1160736	COVID19X	1915
1160737	COVID19X	1915
1160738	COVID19X	1915
1160739	COVID19X	1915
1160740	COVID19X	1915
1160741	COVID19X	1914
1160742	COVID19X	1914
1160743	COVID19X	1914
1160744	COVID19X	1914
1160745	COVID19X	1914
1160746	COVID19X	1914
1160747	COVID19X	1913
1160748	COVID19X	1913
1160749	COVID19X	1912
1160750	COVID19X	1911
1160751	COVID19X	1911
1160752	COVID19X	1911
1160753	COVID19X	1910
1160754	COVID19X	1910
1160755	COVID19X	1910
1160756	COVID19X	1909
1160757	COVID19X	1909
1160758	COVID19X	1909
1160759	COVID19X	1909
1160760	COVID19X	1908
1160761	COVID19X	1908
1160762	COVID19X	1908
1160763	COVID19X	1908
1160764	COVID19X	1908
1160765	COVID19X	1907
1160766	COVID19X	1907
1160767	COVID19X	1907
1160768	COVID19X	1906
1160769	COVID19X	1906
1160770	COVID19X	1905
1160771	COVID19X	1905
1160772	COVID19X	1904
1160773	COVID19X	1904
1160774	COVID19X	1904
1160775	COVID19X	1904
1160776	COVID19X	1904
1160777	COVID19X	1903
1160778	COVID19X	1903
1160779	COVID19X	1903
1160780	COVID19X	1903
1160781	COVID19X	1903
1160782	COVID19X	1903
1160783	COVID19X	1902
1160784	COVID19X	1902
1160785	COVID19X	1902
1160786	COVID19X	1902
1160787	COVID19X	1902
1160788	COVID19X	1901
1160789	COVID19X	1901
1160790	COVID19X	1901
1160791	COVID19X	1900
1160792	COVID19X	1899
1160793	COVID19X	1899
1160794	COVID19X	1899
1160795	COVID19X	1899
1160796	COVID19X	1899
1160797	COVID19X	1898
1160798	COVID19X	1898
1160799	COVID19X	1898
1160800	COVID19X	1898
1160801	COVID19X	1897
1160802	COVID19X	1897
1160803	COVID19X	1896
1160804	COVID19X	1896
1160805	COVID19X	1896
1160806	COVID19X	1896
1160807	COVID19X	1895
1160808	COVID19X	1894
1160809	COVID19X	1894
1160810	COVID19X	1894
1160811	COVID19X	1894
1160812	COVID19X	1893
1160813	COVID19X	1893
1160814	COVID19X	1893
1160815	COVID19X	1893
1160816	COVID19X	1893
1160817	COVID19X	1891
1160818	COVID19X	1891
1160819	COVID19X	1890
1160820	COVID19X	1890
1160821	COVID19X	1890
1160822	COVID19X	1889
1160823	COVID19X	1889
1160824	COVID19X	1889
1160825	COVID19X	1889
1160826	COVID19X	1889
1160827	COVID19X	1889
1160828	COVID19X	1889
1160829	COVID19X	1889
1160830	COVID19X	1888
1160831	COVID19X	1888
1160832	COVID19X	1887
1160833	COVID19X	1887
1160834	COVID19X	1887
1160835	COVID19X	1887
1160836	COVID19X	1886
1160837	COVID19X	1886
1160838	COVID19X	1886
1160839	COVID19X	1885
1160840	COVID19X	1885
1160841	COVID19X	1885
1160842	COVID19X	1885
1160843	COVID19X	1884
1160844	COVID19X	1884
1160845	COVID19X	1883
1160846	COVID19X	1883
1160847	COVID19X	1883
1160848	COVID19X	1883
1160849	COVID19X	1883
1160850	COVID19X	1882
1160851	COVID19X	1881
1160852	COVID19X	1881
1160853	COVID19X	1880
1160854	COVID19X	1880
1160855	COVID19X	1879
1160856	COVID19X	1879
1160857	COVID19X	1879
1160858	COVID19X	1879
1160859	COVID19X	1879
1160860	COVID19X	1878
1160861	COVID19X	1878
1160862	COVID19X	1877
1160863	COVID19X	1877
1160864	COVID19X	1877
1160865	COVID19X	1877
1160866	COVID19X	1877
1160867	COVID19X	1877
1160868	COVID19X	1876
1160869	COVID19X	1876
1160870	COVID19X	1876
1160871	COVID19X	1876
1160872	COVID19X	1876
1160873	COVID19X	1875
1160874	COVID19X	1875
1160875	COVID19X	1874
1160876	COVID19X	1873
1160877	COVID19X	1873
1160878	COVID19X	1873
1160879	COVID19X	1873
1160880	COVID19X	1872
1160881	COVID19X	1872
1160882	COVID19X	1872
1160883	COVID19X	1872
1160884	COVID19X	1872
1160885	COVID19X	1872
1160886	COVID19X	1871
1160887	COVID19X	1871
1160888	COVID19X	1871
1160889	COVID19X	1870
1160890	COVID19X	1870
1160891	COVID19X	1870
1160892	COVID19X	1870
1160893	COVID19X	1870
1160894	COVID19X	1869
1160895	COVID19X	1869
1160896	COVID19X	1869
1160897	COVID19X	1869
1160898	COVID19X	1868
1160899	COVID19X	1868
1160900	COVID19X	1868
1160901	COVID19X	1867
1160902	COVID19X	1867
1160903	COVID19X	1867
1160904	COVID19X	1867
1160905	COVID19X	1866
1160906	COVID19X	1866
1160907	COVID19X	1866
1160908	COVID19X	1866
1160909	COVID19X	1865
1160910	COVID19X	1865
1160911	COVID19X	1863
1160912	COVID19X	1863
1160913	COVID19X	1862
1160914	COVID19X	1861
1160915	COVID19X	1859
1160916	COVID19X	1859
1160917	COVID19X	1859
1160918	COVID19X	1858
1160919	COVID19X	1858
1160920	COVID19X	1858
1160921	COVID19X	1858
1160922	COVID19X	1857
1160923	COVID19X	1857
1160924	COVID19X	1857
1160925	COVID19X	1857
1160926	COVID19X	1856
1160927	COVID19X	1856
1160928	COVID19X	1855
1160929	COVID19X	1855
1160930	COVID19X	1855
1160931	COVID19X	1855
1160932	COVID19X	1855
1160933	COVID19X	1855
1160934	COVID19X	1854
1160935	COVID19X	1854
1160936	COVID19X	1854
1160937	COVID19X	1854
1160938	COVID19X	1853
1160939	COVID19X	1853
1160940	COVID19X	1853
1160941	COVID19X	1852
1160942	COVID19X	1851
1160943	COVID19X	1851
1160944	COVID19X	1851
1160945	COVID19X	1851
1160946	COVID19X	1850
1160947	COVID19X	1850
1160948	COVID19X	1850
1160949	COVID19X	1849
1160950	COVID19X	1849
1160951	COVID19X	1848
1160952	COVID19X	1848
1160953	COVID19X	1848
1160954	COVID19X	1847
1160955	COVID19X	1847
1160956	COVID19X	1847
1160957	COVID19X	1846
1160958	COVID19X	1845
1160959	COVID19X	1845
1160960	COVID19X	1845
1160961	COVID19X	1845
1160962	COVID19X	1844
1160963	COVID19X	1844
1160964	COVID19X	1844
1160965	COVID19X	1843
1160966	COVID19X	1843
1160967	COVID19X	1843
1160968	COVID19X	1843
1160969	COVID19X	1843
1160970	COVID19X	1843
1160971	COVID19X	1843
1160972	COVID19X	1842
1160973	COVID19X	1842
1160974	COVID19X	1842
1160975	COVID19X	1841
1160976	COVID19X	1841
1160977	COVID19X	1841
1160978	COVID19X	1841
1160979	COVID19X	1841
1160980	COVID19X	1840
1160981	COVID19X	1839
1160982	COVID19X	1838
1160983	COVID19X	1837
1160984	COVID19X	1837
1160985	COVID19X	1836
1160986	COVID19X	1836
1160987	COVID19X	1835
1160988	COVID19X	1835
1160989	COVID19X	1835
1160990	COVID19X	1835
1160991	COVID19X	1834
1160992	COVID19X	1834
1160993	COVID19X	1834
1160994	COVID19X	1833
1160995	COVID19X	1833
1160996	COVID19X	1833
1160997	COVID19X	1832
1160998	COVID19X	1832
1160999	COVID19X	1832
1161000	COVID19X	1832
1161001	COVID19X	1832
1161002	COVID19X	1832
1161003	COVID19X	1832
1161004	COVID19X	1832
1161005	COVID19X	1831
1161006	COVID19X	1830
1161007	COVID19X	1830
1161008	COVID19X	1830
1161009	COVID19X	1830
1161010	COVID19X	1830
1161011	COVID19X	1828
1161012	COVID19X	1828
1161013	COVID19X	1828
1161014	COVID19X	1828
1161015	COVID19X	1828
1161016	COVID19X	1827
1161017	COVID19X	1827
1161018	COVID19X	1827
1161019	COVID19X	1827
1161020	COVID19X	1827
1161021	COVID19X	1826
1161022	COVID19X	1826
1161023	COVID19X	1825
1161024	COVID19X	1825
1161025	COVID19X	1825
1161026	COVID19X	1825
1161027	COVID19X	1825
1161028	COVID19X	1824
1161029	COVID19X	1824
1161030	COVID19X	1824
1161031	COVID19X	1824
1161032	COVID19X	1824
1161033	COVID19X	1824
1161034	COVID19X	1823
1161035	COVID19X	1823
1161036	COVID19X	1823
1161037	COVID19X	1823
1161038	COVID19X	1823
1161039	COVID19X	1822
1161040	COVID19X	1822
1161041	COVID19X	1822
1161042	COVID19X	1822
1161043	COVID19X	1821
1161044	COVID19X	1821
1161045	COVID19X	1821
1161046	COVID19X	1821
1161047	COVID19X	1820
1161048	COVID19X	1820
1161049	COVID19X	1820
1161050	COVID19X	1820
1161051	COVID19X	1819
1161052	COVID19X	1819
1161053	COVID19X	1819
1161054	COVID19X	1818
1161055	COVID19X	1818
1161056	COVID19X	1818
1161057	COVID19X	1816
1161058	COVID19X	1815
1161059	COVID19X	1815
1161060	COVID19X	1815
1161061	COVID19X	1815
1161062	COVID19X	1815
1161063	COVID19X	1815
1161064	COVID19X	1814
1161065	COVID19X	1814
1161066	COVID19X	1814
1161067	COVID19X	1814
1161068	COVID19X	1813
1161069	COVID19X	1813
1161070	COVID19X	1812
1161071	COVID19X	1812
1161072	COVID19X	1812
1161073	COVID19X	1811
1161074	COVID19X	1811
1161075	COVID19X	1811
1161076	COVID19X	1811
1161077	COVID19X	1811
1161078	COVID19X	1811
1161079	COVID19X	1810
1161080	COVID19X	1810
1161081	COVID19X	1810
1161082	COVID19X	1809
1161083	COVID19X	1809
1161084	COVID19X	1809
1161085	COVID19X	1808
1161086	COVID19X	1807
1161087	COVID19X	1806
1161088	COVID19X	1806
1161089	COVID19X	1806
1161090	COVID19X	1805
1161091	COVID19X	1805
1161092	COVID19X	1805
1161093	COVID19X	1804
1161094	COVID19X	1803
1161095	COVID19X	1803
1161096	COVID19X	1803
1161097	COVID19X	1802
1161098	COVID19X	1802
1161099	COVID19X	1801
1161100	COVID19X	1801
1161101	COVID19X	1801
1161102	COVID19X	1801
1161103	COVID19X	1801
1161104	COVID19X	1800
1161105	COVID19X	1800
1161106	COVID19X	1800
1161107	COVID19X	1800
1161108	COVID19X	1800
1161109	COVID19X	1799
1161110	COVID19X	1799
1161111	COVID19X	1799
1161112	COVID19X	1799
1161113	COVID19X	1799
1161114	COVID19X	1799
1161115	COVID19X	1799
1161116	COVID19X	1798
1161117	COVID19X	1797
1161118	COVID19X	1797
1161119	COVID19X	1797
1161120	COVID19X	1797
1161121	COVID19X	1797
1161122	COVID19X	1797
1161123	COVID19X	1797
1161124	COVID19X	1797
1161125	COVID19X	1797
1161126	COVID19X	1796
1161127	COVID19X	1796
1161128	COVID19X	1796
1161129	COVID19X	1796
1161130	COVID19X	1796
1161131	COVID19X	1795
1161132	COVID19X	1795
1161133	COVID19X	1795
1161134	COVID19X	1795
1161135	COVID19X	1794
1161136	COVID19X	1794
1161137	COVID19X	1793
1161138	COVID19X	1793
1161139	COVID19X	1793
1161140	COVID19X	1792
1161141	COVID19X	1792
1161142	COVID19X	1791
1161143	COVID19X	1791
1161144	COVID19X	1791
1161145	COVID19X	1791
1161146	COVID19X	1791
1161147	COVID19X	1790
1161148	COVID19X	1790
1161149	COVID19X	1789
1161150	COVID19X	1788
1161151	COVID19X	1788
1161152	COVID19X	1788
1161153	COVID19X	1786
1161154	COVID19X	1786
1161155	COVID19X	1786
1161156	COVID19X	1786
1161157	COVID19X	1786
1161158	COVID19X	1786
1161159	COVID19X	1785
1161160	COVID19X	1785
1161161	COVID19X	1785
1161162	COVID19X	1785
1161163	COVID19X	1785
1161164	COVID19X	1784
1161165	COVID19X	1784
1161166	COVID19X	1784
1161167	COVID19X	1784
1161168	COVID19X	1784
1161169	COVID19X	1784
1161170	COVID19X	1783
1161171	COVID19X	1783
1161172	COVID19X	1783
1161173	COVID19X	1783
1161174	COVID19X	1783
1161175	COVID19X	1783
1161176	COVID19X	1783
1161177	COVID19X	1782
1161178	COVID19X	1782
1161179	COVID19X	1782
1161180	COVID19X	1782
1161181	COVID19X	1782
1161182	COVID19X	1781
1161183	COVID19X	1781
1161184	COVID19X	1780
1161185	COVID19X	1780
1161186	COVID19X	1780
1161187	COVID19X	1780
1161188	COVID19X	1780
1161189	COVID19X	1780
1161190	COVID19X	1780
1161191	COVID19X	1780
1161192	COVID19X	1779
1161193	COVID19X	1779
1161194	COVID19X	1779
1161195	COVID19X	1779
1161196	COVID19X	1778
1161197	COVID19X	1778
1161198	COVID19X	1777
1161199	COVID19X	1777
1161200	COVID19X	1776
1161201	COVID19X	1775
1161202	COVID19X	1775
1161203	COVID19X	1775
1161204	COVID19X	1775
1161205	COVID19X	1774
1161206	COVID19X	1774
1161207	COVID19X	1774
1161208	COVID19X	1773
1161209	COVID19X	1773
1161210	COVID19X	1772
1161211	COVID19X	1772
1161212	COVID19X	1772
1161213	COVID19X	1772
1161214	COVID19X	1771
1161215	COVID19X	1771
1161216	COVID19X	1771
1161217	COVID19X	1770
1161218	COVID19X	1770
1161219	COVID19X	1769
1161220	COVID19X	1769
1161221	COVID19X	1769
1161222	COVID19X	1769
1161223	COVID19X	1769
1161224	COVID19X	1768
1161225	COVID19X	1768
1161226	COVID19X	1767
1161227	COVID19X	1767
1161228	COVID19X	1765
1161229	COVID19X	1764
1161230	COVID19X	1764
1161231	COVID19X	1764
1161232	COVID19X	1764
1161233	COVID19X	1764
1161234	COVID19X	1764
1161235	COVID19X	1764
1161236	COVID19X	1764
1161237	COVID19X	1763
1161238	COVID19X	1763
1161239	COVID19X	1762
1161240	COVID19X	1762
1161241	COVID19X	1761
1161242	COVID19X	1761
1161243	COVID19X	1761
1161244	COVID19X	1761
1161245	COVID19X	1761
1161246	COVID19X	1761
1161247	COVID19X	1760
1161248	COVID19X	1760
1161249	COVID19X	1760
1161250	COVID19X	1760
1161251	COVID19X	1760
1161252	COVID19X	1759
1161253	COVID19X	1759
1161254	COVID19X	1759
1161255	COVID19X	1758
1161256	COVID19X	1758
1161257	COVID19X	1757
1161258	COVID19X	1757
1161259	COVID19X	1757
1161260	COVID19X	1757
1161261	COVID19X	1756
1161262	COVID19X	1756
1161263	COVID19X	1756
1161264	COVID19X	1756
1161265	COVID19X	1756
1161266	COVID19X	1755
1161267	COVID19X	1755
1161268	COVID19X	1754
1161269	COVID19X	1754
1161270	COVID19X	1753
1161271	COVID19X	1753
1161272	COVID19X	1753
1161273	COVID19X	1753
1161274	COVID19X	1753
1161275	COVID19X	1753
1161276	COVID19X	1752
1161277	COVID19X	1752
1161278	COVID19X	1751
1161279	COVID19X	1751
1161280	COVID19X	1751
1161281	COVID19X	1750
1161282	COVID19X	1750
1161283	COVID19X	1750
1161284	COVID19X	1749
1161285	COVID19X	1749
1161286	COVID19X	1749
1161287	COVID19X	1749
1161288	COVID19X	1748
1161289	COVID19X	1748
1161290	COVID19X	1748
1161291	COVID19X	1748
1161292	COVID19X	1748
1161293	COVID19X	1748
1161294	COVID19X	1747
1161295	COVID19X	1747
1161296	COVID19X	1747
1161297	COVID19X	1747
1161298	COVID19X	1746
1161299	COVID19X	1745
1161300	COVID19X	1745
1161301	COVID19X	1745
1161302	COVID19X	1744
1161303	COVID19X	1744
1161304	COVID19X	1744
1161305	COVID19X	1744
1161306	COVID19X	1743
1161307	COVID19X	1743
1161308	COVID19X	1743
1161309	COVID19X	1742
1161310	COVID19X	1742
1161311	COVID19X	1742
1161312	COVID19X	1742
1161313	COVID19X	1742
1161314	COVID19X	1741
1161315	COVID19X	1741
1161316	COVID19X	1741
1161317	COVID19X	1741
1161318	COVID19X	1740
1161319	COVID19X	1740
1161320	COVID19X	1740
1161321	COVID19X	1740
1161322	COVID19X	1740
1161323	COVID19X	1740
1161324	COVID19X	1739
1161325	COVID19X	1739
1161326	COVID19X	1736
1161327	COVID19X	1736
1161328	COVID19X	1736
1161329	COVID19X	1736
1161330	COVID19X	1736
1161331	COVID19X	1735
1161332	COVID19X	1735
1161333	COVID19X	1735
1161334	COVID19X	1735
1161335	COVID19X	1735
1161336	COVID19X	1734
1161337	COVID19X	1734
1161338	COVID19X	1733
1161339	COVID19X	1733
1161340	COVID19X	1733
1161341	COVID19X	1733
1161342	COVID19X	1733
1161343	COVID19X	1732
1161344	COVID19X	1732
1161345	COVID19X	1731
1161346	COVID19X	1731
1161347	COVID19X	1730
1161348	COVID19X	1730
1161349	COVID19X	1729
1161350	COVID19X	1729
1161351	COVID19X	1729
1161352	COVID19X	1729
1161353	COVID19X	1728
1161354	COVID19X	1728
1161355	COVID19X	1728
1161356	COVID19X	1727
1161357	COVID19X	1727
1161358	COVID19X	1727
1161359	COVID19X	1726
1161360	COVID19X	1726
1161361	COVID19X	1725
1161362	COVID19X	1725
1161363	COVID19X	1725
1161364	COVID19X	1725
1161365	COVID19X	1724
1161366	COVID19X	1724
1161367	COVID19X	1724
1161368	COVID19X	1724
1161369	COVID19X	1724
1161370	COVID19X	1724
1161371	COVID19X	1723
1161372	COVID19X	1723
1161373	COVID19X	1722
1161374	COVID19X	1721
1161375	COVID19X	1721
1161376	COVID19X	1720
1161377	COVID19X	1720
1161378	COVID19X	1719
1161379	COVID19X	1719
1161380	COVID19X	1719
1161381	COVID19X	1719
1161382	COVID19X	1718
1161383	COVID19X	1717
1161384	COVID19X	1717
1161385	COVID19X	1717
1161386	COVID19X	1716
1161387	COVID19X	1716
1161388	COVID19X	1716
1161389	COVID19X	1715
1161390	COVID19X	1715
1161391	COVID19X	1715
1161392	COVID19X	1715
1161393	COVID19X	1714
1161394	COVID19X	1714
1161395	COVID19X	1713
1161396	COVID19X	1713
1161397	COVID19X	1712
1161398	COVID19X	1712
1161399	COVID19X	1712
1161400	COVID19X	1711
1161401	COVID19X	1711
1161402	COVID19X	1710
1161403	COVID19X	1710
1161404	COVID19X	1710
1161405	COVID19X	1709
1161406	COVID19X	1708
1161407	COVID19X	1707
1161408	COVID19X	1707
1161409	COVID19X	1707
1161410	COVID19X	1707
1161411	COVID19X	1707
1161412	COVID19X	1707
1161413	COVID19X	1706
1161414	COVID19X	1705
1161415	COVID19X	1705
1161416	COVID19X	1704
1161417	COVID19X	1704
1161418	COVID19X	1704
1161419	COVID19X	1703
1161420	COVID19X	1701
1161421	COVID19X	1701
1161422	COVID19X	1700
1161423	COVID19X	1700
1161424	COVID19X	1700
1161425	COVID19X	1700
1161426	COVID19X	1699
1161427	COVID19X	1699
1161428	COVID19X	1699
1161429	COVID19X	1698
1161430	COVID19X	1697
1161431	COVID19X	1697
1161432	COVID19X	1697
1161433	COVID19X	1696
1161434	COVID19X	1696
1161435	COVID19X	1696
1161436	COVID19X	1696
1161437	COVID19X	1695
1161438	COVID19X	1695
1161439	COVID19X	1695
1161440	COVID19X	1694
1161441	COVID19X	1694
1161442	COVID19X	1693
1161443	COVID19X	1693
1161444	COVID19X	1693
1161445	COVID19X	1693
1161446	COVID19X	1693
1161447	COVID19X	1692
1161448	COVID19X	1692
1161449	COVID19X	1692
1161450	COVID19X	1692
1161451	COVID19X	1692
1161452	COVID19X	1691
1161453	COVID19X	1691
1161454	COVID19X	1691
1161455	COVID19X	1691
1161456	COVID19X	1690
1161457	COVID19X	1689
1161458	COVID19X	1689
1161459	COVID19X	1689
1161460	COVID19X	1688
1161461	COVID19X	1688
1161462	COVID19X	1687
1161463	COVID19X	1687
1161464	COVID19X	1687
1161465	COVID19X	1686
1161466	COVID19X	1685
1161467	COVID19X	1685
1161468	COVID19X	1685
1161469	COVID19X	1684
1161470	COVID19X	1684
1161471	COVID19X	1684
1161472	COVID19X	1684
1161473	COVID19X	1684
1161474	COVID19X	1684
1161475	COVID19X	1684
1161476	COVID19X	1684
1161477	COVID19X	1682
1161478	COVID19X	1682
1161479	COVID19X	1682
1161480	COVID19X	1681
1161481	COVID19X	1679
1161482	COVID19X	1679
1161483	COVID19X	1678
1161484	COVID19X	1678
1161485	COVID19X	1678
1161486	COVID19X	1676
1161487	COVID19X	1675
1161488	COVID19X	1675
1161489	COVID19X	1675
1161490	COVID19X	1674
1161491	COVID19X	1674
1161492	COVID19X	1674
1161493	COVID19X	1674
1161494	COVID19X	1673
1161495	COVID19X	1672
1161496	COVID19X	1672
1161497	COVID19X	1671
1161498	COVID19X	1671
1161499	COVID19X	1671
1161500	COVID19X	1671
1161501	COVID19X	1670
1161502	COVID19X	1670
1161503	COVID19X	1670
1161504	COVID19X	1670
1161505	COVID19X	1670
1161506	COVID19X	1670
1161507	COVID19X	1669
1161508	COVID19X	1669
1161509	COVID19X	1669
1161510	COVID19X	1669
1161511	COVID19X	1668
1161512	COVID19X	1668
1161513	COVID19X	1668
1161514	COVID19X	1667
1161515	COVID19X	1667
1161516	COVID19X	1667
1161517	COVID19X	1666
1161518	COVID19X	1666
1161519	COVID19X	1665
1161520	COVID19X	1665
1161521	COVID19X	1665
1161522	COVID19X	1665
1161523	COVID19X	1664
1161524	COVID19X	1664
1161525	COVID19X	1663
1161526	COVID19X	1663
1161527	COVID19X	1663
1161528	COVID19X	1663
1161529	COVID19X	1662
1161530	COVID19X	1661
1161531	COVID19X	1660
1161532	COVID19X	1660
1161533	COVID19X	1660
1161534	COVID19X	1660
1161535	COVID19X	1659
1161536	COVID19X	1659
1161537	COVID19X	1659
1161538	COVID19X	1657
1161539	COVID19X	1656
1161540	COVID19X	1656
1161541	COVID19X	1655
1161542	COVID19X	1654
1161543	COVID19X	1654
1161544	COVID19X	1653
1161545	COVID19X	1652
1161546	COVID19X	1652
1161547	COVID19X	1652
1161548	COVID19X	1651
1161549	COVID19X	1651
1161550	COVID19X	1651
1161551	COVID19X	1651
1161552	COVID19X	1651
1161553	COVID19X	1650
1161554	COVID19X	1650
1161555	COVID19X	1649
1161556	COVID19X	1648
1161557	COVID19X	1648
1161558	COVID19X	1648
1161559	COVID19X	1648
1161560	COVID19X	1648
1161561	COVID19X	1647
1161562	COVID19X	1647
1161563	COVID19X	1647
1161564	COVID19X	1646
1161565	COVID19X	1645
1161566	COVID19X	1645
1161567	COVID19X	1645
1161568	COVID19X	1645
1161569	COVID19X	1644
1161570	COVID19X	1644
1161571	COVID19X	1644
1161572	COVID19X	1644
1161573	COVID19X	1644
1161574	COVID19X	1644
1161575	COVID19X	1643
1161576	COVID19X	1643
1161577	COVID19X	1642
1161578	COVID19X	1642
1161579	COVID19X	1642
1161580	COVID19X	1642
1161581	COVID19X	1641
1161582	COVID19X	1641
1161583	COVID19X	1641
1161584	COVID19X	1640
1161585	COVID19X	1640
1161586	COVID19X	1640
1161587	COVID19X	1639
1161588	COVID19X	1639
1161589	COVID19X	1638
1161590	COVID19X	1638
1161591	COVID19X	1638
1161592	COVID19X	1637
1161593	COVID19X	1636
1161594	COVID19X	1636
1161595	COVID19X	1635
1161596	COVID19X	1635
1161597	COVID19X	1634
1161598	COVID19X	1634
1161599	COVID19X	1634
1161600	COVID19X	1633
1161601	COVID19X	1633
1161602	COVID19X	1633
1161603	COVID19X	1632
1161604	COVID19X	1632
1161605	COVID19X	1632
1161606	COVID19X	1632
1161607	COVID19X	1632
1161608	COVID19X	1632
1161609	COVID19X	1631
1161610	COVID19X	1630
1161611	COVID19X	1630
1161612	COVID19X	1630
1161613	COVID19X	1630
1161614	COVID19X	1630
1161615	COVID19X	1629
1161616	COVID19X	1628
1161617	COVID19X	1627
1161618	COVID19X	1627
1161619	COVID19X	1626
1161620	COVID19X	1626
1161621	COVID19X	1626
1161622	COVID19X	1626
1161623	COVID19X	1626
1161624	COVID19X	1626
1161625	COVID19X	1625
1161626	COVID19X	1624
1161627	COVID19X	1624
1161628	COVID19X	1623
1161629	COVID19X	1623
1161630	COVID19X	1623
1161631	COVID19X	1623
1161632	COVID19X	1623
1161633	COVID19X	1623
1161634	COVID19X	1623
1161635	COVID19X	1622
1161636	COVID19X	1622
1161637	COVID19X	1622
1161638	COVID19X	1622
1161639	COVID19X	1621
1161640	COVID19X	1620
1161641	COVID19X	1619
1161642	COVID19X	1619
1161643	COVID19X	1618
1161644	COVID19X	1618
1161645	COVID19X	1618
1161646	COVID19X	1617
1161647	COVID19X	1617
1161648	COVID19X	1617
1161649	COVID19X	1616
1161650	COVID19X	1616
1161651	COVID19X	1615
1161652	COVID19X	1615
1161653	COVID19X	1614
1161654	COVID19X	1614
1161655	COVID19X	1614
1161656	COVID19X	1613
1161657	COVID19X	1612
1161658	COVID19X	1612
1161659	COVID19X	1612
1161660	COVID19X	1611
1161661	COVID19X	1611
1161662	COVID19X	1611
1161663	COVID19X	1610
1161664	COVID19X	1610
1161665	COVID19X	1610
1161666	COVID19X	1610
1161667	COVID19X	1609
1161668	COVID19X	1608
1161669	COVID19X	1608
1161670	COVID19X	1608
1161671	COVID19X	1607
1161672	COVID19X	1606
1161673	COVID19X	1606
1161674	COVID19X	1605
1161675	COVID19X	1604
1161676	COVID19X	1604
1161677	COVID19X	1603
1161678	COVID19X	1603
1161679	COVID19X	1603
1161680	COVID19X	1603
1161681	COVID19X	1602
1161682	COVID19X	1602
1161683	COVID19X	1601
1161684	COVID19X	1601
1161685	COVID19X	1601
1161686	COVID19X	1601
1161687	COVID19X	1600
1161688	COVID19X	1600
1161689	COVID19X	1600
1161690	COVID19X	1599
1161691	COVID19X	1599
1161692	COVID19X	1598
1161693	COVID19X	1598
1161694	COVID19X	1598
1161695	COVID19X	1598
1161696	COVID19X	1598
1161697	COVID19X	1597
1161698	COVID19X	1596
1161699	COVID19X	1596
1161700	COVID19X	1596
1161701	COVID19X	1596
1161702	COVID19X	1595
1161703	COVID19X	1595
1161704	COVID19X	1595
1161705	COVID19X	1595
1161706	COVID19X	1594
1161707	COVID19X	1593
1161708	COVID19X	1593
1161709	COVID19X	1592
1161710	COVID19X	1592
1161711	COVID19X	1592
1161712	COVID19X	1592
1161713	COVID19X	1591
1161714	COVID19X	1591
1161715	COVID19X	1590
1161716	COVID19X	1589
1161717	COVID19X	1589
1161718	COVID19X	1589
1161719	COVID19X	1589
1161720	COVID19X	1588
1161721	COVID19X	1588
1161722	COVID19X	1588
1161723	COVID19X	1588
1161724	COVID19X	1587
1161725	COVID19X	1587
1161726	COVID19X	1586
1161727	COVID19X	1586
1161728	COVID19X	1584
1161729	COVID19X	1584
1161730	COVID19X	1583
1161731	COVID19X	1583
1161732	COVID19X	1583
1161733	COVID19X	1583
1161734	COVID19X	1583
1161735	COVID19X	1582
1161736	COVID19X	1582
1161737	COVID19X	1582
1161738	COVID19X	1581
1161739	COVID19X	1581
1161740	COVID19X	1580
1161741	COVID19X	1580
1161742	COVID19X	1578
1161743	COVID19X	1578
1161744	COVID19X	1578
1161745	COVID19X	1577
1161746	COVID19X	1577
1161747	COVID19X	1577
1161748	COVID19X	1577
1161749	COVID19X	1577
1161750	COVID19X	1577
1161751	COVID19X	1576
1161752	COVID19X	1576
1161753	COVID19X	1575
1161754	COVID19X	1575
1161755	COVID19X	1575
1161756	COVID19X	1575
1161757	COVID19X	1575
1161758	COVID19X	1575
1161759	COVID19X	1575
1161760	COVID19X	1573
1161761	COVID19X	1573
1161762	COVID19X	1572
1161763	COVID19X	1572
1161764	COVID19X	1572
1161765	COVID19X	1569
1161766	COVID19X	1569
1161767	COVID19X	1569
1161768	COVID19X	1569
1161769	COVID19X	1569
1161770	COVID19X	1568
1161771	COVID19X	1567
1161772	COVID19X	1567
1161773	COVID19X	1567
1161774	COVID19X	1566
1161775	COVID19X	1566
1161776	COVID19X	1566
1161777	COVID19X	1566
1161778	COVID19X	1565
1161779	COVID19X	1565
1161780	COVID19X	1565
1161781	COVID19X	1565
1161782	COVID19X	1564
1161783	COVID19X	1564
1161784	COVID19X	1560
1161785	COVID19X	1560
1161786	COVID19X	1560
1161787	COVID19X	1559
1161788	COVID19X	1559
1161789	COVID19X	1559
1161790	COVID19X	1559
1161791	COVID19X	1559
1161792	COVID19X	1558
1161793	COVID19X	1558
1161794	COVID19X	1558
1161795	COVID19X	1558
1161796	COVID19X	1557
1161797	COVID19X	1557
1161798	COVID19X	1557
1161799	COVID19X	1556
1161800	COVID19X	1555
1161801	COVID19X	1555
1161802	COVID19X	1554
1161803	COVID19X	1553
1161804	COVID19X	1552
1161805	COVID19X	1552
1161806	COVID19X	1552
1161807	COVID19X	1552
1161808	COVID19X	1552
1161809	COVID19X	1551
1161810	COVID19X	1551
1161811	COVID19X	1551
1161812	COVID19X	1551
1161813	COVID19X	1551
1161814	COVID19X	1551
1161815	COVID19X	1551
1161816	COVID19X	1550
1161817	COVID19X	1550
1161818	COVID19X	1550
1161819	COVID19X	1550
1161820	COVID19X	1548
1161821	COVID19X	1548
1161822	COVID19X	1548
1161823	COVID19X	1548
1161824	COVID19X	1548
1161825	COVID19X	1547
1161826	COVID19X	1546
1161827	COVID19X	1546
1161828	COVID19X	1545
1161829	COVID19X	1545
1161830	COVID19X	1545
1161831	COVID19X	1545
1161832	COVID19X	1544
1161833	COVID19X	1543
1161834	COVID19X	1543
1161835	COVID19X	1543
1161836	COVID19X	1543
1161837	COVID19X	1542
1161838	COVID19X	1542
1161839	COVID19X	1542
1161840	COVID19X	1541
1161841	COVID19X	1541
1161842	COVID19X	1541
1161843	COVID19X	1539
1161844	COVID19X	1539
1161845	COVID19X	1538
1161846	COVID19X	1537
1161847	COVID19X	1537
1161848	COVID19X	1537
1161849	COVID19X	1536
1161850	COVID19X	1535
1161851	COVID19X	1535
1161852	COVID19X	1535
1161853	COVID19X	1535
1161854	COVID19X	1532
1161855	COVID19X	1532
1161856	COVID19X	1532
1161857	COVID19X	1531
1161858	COVID19X	1531
1161859	COVID19X	1531
1161860	COVID19X	1531
1161861	COVID19X	1531
1161862	COVID19X	1530
1161863	COVID19X	1530
1161864	COVID19X	1529
1161865	COVID19X	1529
1161866	COVID19X	1529
1161867	COVID19X	1529
1161868	COVID19X	1528
1161869	COVID19X	1528
1161870	COVID19X	1527
1161871	COVID19X	1527
1161872	COVID19X	1527
1161873	COVID19X	1526
1161874	COVID19X	1526
1161875	COVID19X	1526
1161876	COVID19X	1526
1161877	COVID19X	1526
1161878	COVID19X	1525
1161879	COVID19X	1525
1161880	COVID19X	1524
1161881	COVID19X	1524
1161882	COVID19X	1523
1161883	COVID19X	1523
1161884	COVID19X	1522
1161885	COVID19X	1522
1161886	COVID19X	1522
1161887	COVID19X	1522
1161888	COVID19X	1522
1161889	COVID19X	1521
1161890	COVID19X	1521
1161891	COVID19X	1520
1161892	COVID19X	1519
1161893	COVID19X	1519
1161894	COVID19X	1519
1161895	COVID19X	1518
1161896	COVID19X	1518
1161897	COVID19X	1517
1161898	COVID19X	1517
1161899	COVID19X	1516
1161900	COVID19X	1514
1161901	COVID19X	1514
1161902	COVID19X	1513
1161903	COVID19X	1512
1161904	COVID19X	1512
1161905	COVID19X	1512
1161906	COVID19X	1511
1161907	COVID19X	1511
1161908	COVID19X	1511
1161909	COVID19X	1510
1161910	COVID19X	1509
1161911	COVID19X	1509
1161912	COVID19X	1509
1161913	COVID19X	1509
1161914	COVID19X	1509
1161915	COVID19X	1508
1161916	COVID19X	1508
1161917	COVID19X	1508
1161918	COVID19X	1508
1161919	COVID19X	1508
1161920	COVID19X	1508
1161921	COVID19X	1507
1161922	COVID19X	1507
1161923	COVID19X	1507
1161924	COVID19X	1505
1161925	COVID19X	1505
1161926	COVID19X	1504
1161927	COVID19X	1504
1161928	COVID19X	1504
1161929	COVID19X	1502
1161930	COVID19X	1502
1161931	COVID19X	1501
1161932	COVID19X	1501
1161933	COVID19X	1500
1161934	COVID19X	1500
1161935	COVID19X	1500
1161936	COVID19X	1500
1161937	COVID19X	1500
1161938	COVID19X	1499
1161939	COVID19X	1499
1161940	COVID19X	1499
1161941	COVID19X	1498
1161942	COVID19X	1498
1161943	COVID19X	1498
1161944	COVID19X	1497
1161945	COVID19X	1497
1161946	COVID19X	1496
1161947	COVID19X	1495
1161948	COVID19X	1495
1161949	COVID19X	1495
1161950	COVID19X	1494
1161951	COVID19X	1494
1161952	COVID19X	1493
1161953	COVID19X	1493
1161954	COVID19X	1493
1161955	COVID19X	1493
1161956	COVID19X	1493
1161957	COVID19X	1492
1161958	COVID19X	1491
1161959	COVID19X	1491
1161960	COVID19X	1491
1161961	COVID19X	1490
1161962	COVID19X	1490
1161963	COVID19X	1489
1161964	COVID19X	1488
1161965	COVID19X	1488
1161966	COVID19X	1488
1161967	COVID19X	1487
1161968	COVID19X	1486
1161969	COVID19X	1486
1161970	COVID19X	1486
1161971	COVID19X	1486
1161972	COVID19X	1486
1161973	COVID19X	1485
1161974	COVID19X	1485
1161975	COVID19X	1484
1161976	COVID19X	1483
1161977	COVID19X	1482
1161978	COVID19X	1482
1161979	COVID19X	1482
1161980	COVID19X	1481
1161981	COVID19X	1480
1161982	COVID19X	1480
1161983	COVID19X	1479
1161984	COVID19X	1478
1161985	COVID19X	1478
1161986	COVID19X	1477
1161987	COVID19X	1477
1161988	COVID19X	1476
1161989	COVID19X	1475
1161990	COVID19X	1475
1161991	COVID19X	1474
1161992	COVID19X	1474
1161993	COVID19X	1473
1161994	COVID19X	1473
1161995	COVID19X	1472
1161996	COVID19X	1472
1161997	COVID19X	1472
1161998	COVID19X	1472
1161999	COVID19X	1471
1162000	COVID19X	1470
1162001	COVID19X	1470
1162002	COVID19X	1470
1162003	COVID19X	1470
1162004	COVID19X	1469
1162005	COVID19X	1469
1162006	COVID19X	1469
1162007	COVID19X	1469
1162008	COVID19X	1469
1162009	COVID19X	1468
1162010	COVID19X	1468
1162011	COVID19X	1467
1162012	COVID19X	1467
1162013	COVID19X	1467
1162014	COVID19X	1466
1162015	COVID19X	1466
1162016	COVID19X	1466
1162017	COVID19X	1465
1162018	COVID19X	1465
1162019	COVID19X	1465
1162020	COVID19X	1464
1162021	COVID19X	1463
1162022	COVID19X	1462
1162023	COVID19X	1461
1162024	COVID19X	1460
1162025	COVID19X	1459
1162026	COVID19X	1459
1162027	COVID19X	1458
1162028	COVID19X	1458
1162029	COVID19X	1458
1162030	COVID19X	1457
1162031	COVID19X	1456
1162032	COVID19X	1455
1162033	COVID19X	1455
1162034	COVID19X	1455
1162035	COVID19X	1455
1162036	COVID19X	1455
1162037	COVID19X	1454
1162038	COVID19X	1453
1162039	COVID19X	1453
1162040	COVID19X	1452
1162041	COVID19X	1451
1162042	COVID19X	1451
1162043	COVID19X	1450
1162044	COVID19X	1450
1162045	COVID19X	1450
1162046	COVID19X	1449
1162047	COVID19X	1449
1162048	COVID19X	1449
1162049	COVID19X	1448
1162050	COVID19X	1447
1162051	COVID19X	1446
1162052	COVID19X	1444
1162053	COVID19X	1444
1162054	COVID19X	1444
1162055	COVID19X	1444
1162056	COVID19X	1443
1162057	COVID19X	1443
1162058	COVID19X	1443
1162059	COVID19X	1442
1162060	COVID19X	1441
1162061	COVID19X	1440
1162062	COVID19X	1439
1162063	COVID19X	1438
1162064	COVID19X	1437
1162065	COVID19X	1437
1162066	COVID19X	1436
1162067	COVID19X	1436
1162068	COVID19X	1435
1162069	COVID19X	1435
1162070	COVID19X	1434
1162071	COVID19X	1433
1162072	COVID19X	1432
1162073	COVID19X	1432
1162074	COVID19X	1431
1162075	COVID19X	1431
1162076	COVID19X	1431
1162077	COVID19X	1430
1162078	COVID19X	1430
1162079	COVID19X	1429
1162080	COVID19X	1429
1162081	COVID19X	1428
1162082	COVID19X	1428
1162083	COVID19X	1428
1162084	COVID19X	1427
1162085	COVID19X	1427
1162086	COVID19X	1425
1162087	COVID19X	1425
1162088	COVID19X	1424
1162089	COVID19X	1423
1162090	COVID19X	1422
1162091	COVID19X	1422
1162092	COVID19X	1422
1162093	COVID19X	1422
1162094	COVID19X	1421
1162095	COVID19X	1420
1162096	COVID19X	1420
1162097	COVID19X	1419
1162098	COVID19X	1418
1162099	COVID19X	1417
1162100	COVID19X	1416
1162101	COVID19X	1416
1162102	COVID19X	1415
1162103	COVID19X	1415
1162104	COVID19X	1414
1162105	COVID19X	1414
1162106	COVID19X	1414
1162107	COVID19X	1413
1162108	COVID19X	1413
1162109	COVID19X	1412
1162110	COVID19X	1412
1162111	COVID19X	1412
1162112	COVID19X	1411
1162113	COVID19X	1411
1162114	COVID19X	1411
1162115	COVID19X	1410
1162116	COVID19X	1410
1162117	COVID19X	1409
1162118	COVID19X	1409
1162119	COVID19X	1408
1162120	COVID19X	1408
1162121	COVID19X	1407
1162122	COVID19X	1406
1162123	COVID19X	1406
1162124	COVID19X	1406
1162125	COVID19X	1406
1162126	COVID19X	1406
1162127	COVID19X	1406
1162128	COVID19X	1404
1162129	COVID19X	1404
1162130	COVID19X	1403
1162131	COVID19X	1403
1162132	COVID19X	1402
1162133	COVID19X	1402
1162134	COVID19X	1402
1162135	COVID19X	1402
1162136	COVID19X	1402
1162137	COVID19X	1400
1162138	COVID19X	1400
1162139	COVID19X	1399
1162140	COVID19X	1399
1162141	COVID19X	1399
1162142	COVID19X	1399
1162143	COVID19X	1398
1162144	COVID19X	1397
1162145	COVID19X	1397
1162146	COVID19X	1397
1162147	COVID19X	1397
1162148	COVID19X	1397
1162149	COVID19X	1397
1162150	COVID19X	1396
1162151	COVID19X	1395
1162152	COVID19X	1395
1162153	COVID19X	1395
1162154	COVID19X	1394
1162155	COVID19X	1394
1162156	COVID19X	1394
1162157	COVID19X	1392
1162158	COVID19X	1391
1162159	COVID19X	1391
1162160	COVID19X	1391
1162161	COVID19X	1391
1162162	COVID19X	1391
1162163	COVID19X	1389
1162164	COVID19X	1389
1162165	COVID19X	1389
1162166	COVID19X	1388
1162167	COVID19X	1388
1162168	COVID19X	1387
1162169	COVID19X	1387
1162170	COVID19X	1387
1162171	COVID19X	1387
1162172	COVID19X	1387
1162173	COVID19X	1386
1162174	COVID19X	1386
1162175	COVID19X	1386
1162176	COVID19X	1385
1162177	COVID19X	1384
1162178	COVID19X	1384
1162179	COVID19X	1383
1162180	COVID19X	1382
1162181	COVID19X	1382
1162182	COVID19X	1381
1162183	COVID19X	1379
1162184	COVID19X	1379
1162185	COVID19X	1378
1162186	COVID19X	1378
1162187	COVID19X	1377
1162188	COVID19X	1376
1162189	COVID19X	1375
1162190	COVID19X	1375
1162191	COVID19X	1374
1162192	COVID19X	1373
1162193	COVID19X	1373
1162194	COVID19X	1373
1162195	COVID19X	1371
1162196	COVID19X	1371
1162197	COVID19X	1371
1162198	COVID19X	1370
1162199	COVID19X	1370
1162200	COVID19X	1370
1162201	COVID19X	1369
1162202	COVID19X	1369
1162203	COVID19X	1369
1162204	COVID19X	1368
1162205	COVID19X	1367
1162206	COVID19X	1366
1162207	COVID19X	1364
1162208	COVID19X	1364
1162209	COVID19X	1364
1162210	COVID19X	1363
1162211	COVID19X	1362
1162212	COVID19X	1362
1162213	COVID19X	1362
1162214	COVID19X	1362
1162215	COVID19X	1362
1162216	COVID19X	1360
1162217	COVID19X	1360
1162218	COVID19X	1360
1162219	COVID19X	1359
1162220	COVID19X	1359
1162221	COVID19X	1359
1162222	COVID19X	1358
1162223	COVID19X	1356
1162224	COVID19X	1356
1162225	COVID19X	1356
1162226	COVID19X	1355
1162227	COVID19X	1355
1162228	COVID19X	1355
1162229	COVID19X	1352
1162230	COVID19X	1352
1162231	COVID19X	1352
1162232	COVID19X	1352
1162233	COVID19X	1350
1162234	COVID19X	1349
1162235	COVID19X	1349
1162236	COVID19X	1348
1162237	COVID19X	1347
1162238	COVID19X	1346
1162239	COVID19X	1345
1162240	COVID19X	1345
1162241	COVID19X	1343
1162242	COVID19X	1342
1162243	COVID19X	1341
1162244	COVID19X	1340
1162245	COVID19X	1340
1162246	COVID19X	1340
1162247	COVID19X	1340
1162248	COVID19X	1339
1162249	COVID19X	1338
1162250	COVID19X	1338
1162251	COVID19X	1338
1162252	COVID19X	1338
1162253	COVID19X	1336
1162254	COVID19X	1336
1162255	COVID19X	1336
1162256	COVID19X	1336
1162257	COVID19X	1335
1162258	COVID19X	1335
1162259	COVID19X	1335
1162260	COVID19X	1335
1162261	COVID19X	1334
1162262	COVID19X	1333
1162263	COVID19X	1333
1162264	COVID19X	1333
1162265	COVID19X	1332
1162266	COVID19X	1332
1162267	COVID19X	1332
1162268	COVID19X	1331
1162269	COVID19X	1330
1162270	COVID19X	1330
1162271	COVID19X	1330
1162272	COVID19X	1330
1162273	COVID19X	1329
1162274	COVID19X	1328
1162275	COVID19X	1328
1162276	COVID19X	1328
1162277	COVID19X	1327
1162278	COVID19X	1327
1162279	COVID19X	1327
1162280	COVID19X	1326
1162281	COVID19X	1325
1162282	COVID19X	1325
1162283	COVID19X	1325
1162284	COVID19X	1325
1162285	COVID19X	1324
1162286	COVID19X	1322
1162287	COVID19X	1321
1162288	COVID19X	1320
1162289	COVID19X	1319
1162290	COVID19X	1318
1162291	COVID19X	1318
1162292	COVID19X	1318
1162293	COVID19X	1318
1162294	COVID19X	1317
1162295	COVID19X	1316
1162296	COVID19X	1316
1162297	COVID19X	1316
1162298	COVID19X	1316
1162299	COVID19X	1314
1162300	COVID19X	1313
1162301	COVID19X	1313
1162302	COVID19X	1313
1162303	COVID19X	1310
1162304	COVID19X	1309
1162305	COVID19X	1308
1162306	COVID19X	1308
1162307	COVID19X	1308
1162308	COVID19X	1307
1162309	COVID19X	1307
1162310	COVID19X	1307
1162311	COVID19X	1307
1162312	COVID19X	1306
1162313	COVID19X	1305
1162314	COVID19X	1305
1162315	COVID19X	1305
1162316	COVID19X	1304
1162317	COVID19X	1304
1162318	COVID19X	1304
1162319	COVID19X	1303
1162320	COVID19X	1303
1162321	COVID19X	1303
1162322	COVID19X	1302
1162323	COVID19X	1300
1162324	COVID19X	1299
1162325	COVID19X	1299
1162326	COVID19X	1299
1162327	COVID19X	1298
1162328	COVID19X	1297
1162329	COVID19X	1297
1162330	COVID19X	1296
1162331	COVID19X	1295
1162332	COVID19X	1295
1162333	COVID19X	1295
1162334	COVID19X	1294
1162335	COVID19X	1293
1162336	COVID19X	1292
1162337	COVID19X	1292
1162338	COVID19X	1292
1162339	COVID19X	1291
1162340	COVID19X	1291
1162341	COVID19X	1290
1162342	COVID19X	1290
1162343	COVID19X	1290
1162344	COVID19X	1289
1162345	COVID19X	1286
1162346	COVID19X	1283
1162347	COVID19X	1283
1162348	COVID19X	1282
1162349	COVID19X	1282
1162350	COVID19X	1282
1162351	COVID19X	1281
1162352	COVID19X	1281
1162353	COVID19X	1280
1162354	COVID19X	1279
1162355	COVID19X	1279
1162356	COVID19X	1278
1162357	COVID19X	1278
1162358	COVID19X	1278
1162359	COVID19X	1276
1162360	COVID19X	1273
1162361	COVID19X	1273
1162362	COVID19X	1273
1162363	COVID19X	1273
1162364	COVID19X	1270
1162365	COVID19X	1270
1162366	COVID19X	1270
1162367	COVID19X	1269
1162368	COVID19X	1269
1162369	COVID19X	1268
1162370	COVID19X	1268
1162371	COVID19X	1267
1162372	COVID19X	1266
1162373	COVID19X	1266
1162374	COVID19X	1264
1162375	COVID19X	1264
1162376	COVID19X	1263
1162377	COVID19X	1263
1162378	COVID19X	1263
1162379	COVID19X	1262
1162380	COVID19X	1262
1162381	COVID19X	1259
1162382	COVID19X	1259
1162383	COVID19X	1257
1162384	COVID19X	1255
1162385	COVID19X	1255
1162386	COVID19X	1255
1162387	COVID19X	1255
1162388	COVID19X	1254
1162389	COVID19X	1253
1162390	COVID19X	1253
1162391	COVID19X	1252
1162392	COVID19X	1251
1162393	COVID19X	1250
1162394	COVID19X	1249
1162395	COVID19X	1249
1162396	COVID19X	1248
1162397	COVID19X	1247
1162398	COVID19X	1246
1162399	COVID19X	1244
1162400	COVID19X	1244
1162401	COVID19X	1243
1162402	COVID19X	1242
1162403	COVID19X	1242
1162404	COVID19X	1241
1162405	COVID19X	1241
1162406	COVID19X	1239
1162407	COVID19X	1239
1162408	COVID19X	1238
1162409	COVID19X	1238
1162410	COVID19X	1238
1162411	COVID19X	1238
1162412	COVID19X	1236
1162413	COVID19X	1236
1162414	COVID19X	1236
1162415	COVID19X	1235
1162416	COVID19X	1234
1162417	COVID19X	1233
1162418	COVID19X	1233
1162419	COVID19X	1233
1162420	COVID19X	1230
1162421	COVID19X	1230
1162422	COVID19X	1229
1162423	COVID19X	1227
1162424	COVID19X	1227
1162425	COVID19X	1226
1162426	COVID19X	1226
1162427	COVID19X	1226
1162428	COVID19X	1225
1162429	COVID19X	1225
1162430	COVID19X	1225
1162431	COVID19X	1225
1162432	COVID19X	1222
1162433	COVID19X	1222
1162434	COVID19X	1222
1162435	COVID19X	1221
1162436	COVID19X	1221
1162437	COVID19X	1220
1162438	COVID19X	1220
1162439	COVID19X	1219
1162440	COVID19X	1219
1162441	COVID19X	1218
1162442	COVID19X	1218
1162443	COVID19X	1217
1162444	COVID19X	1216
1162445	COVID19X	1216
1162446	COVID19X	1215
1162447	COVID19X	1213
1162448	COVID19X	1212
1162449	COVID19X	1212
1162450	COVID19X	1212
1162451	COVID19X	1212
1162452	COVID19X	1211
1162453	COVID19X	1211
1162454	COVID19X	1210
1162455	COVID19X	1209
1162456	COVID19X	1207
1162457	COVID19X	1207
1162458	COVID19X	1206
1162459	COVID19X	1206
1162460	COVID19X	1206
1162461	COVID19X	1205
1162462	COVID19X	1205
1162463	COVID19X	1204
1162464	COVID19X	1204
1162465	COVID19X	1203
1162466	COVID19X	1203
1162467	COVID19X	1203
1162468	COVID19X	1202
1162469	COVID19X	1202
1162470	COVID19X	1202
1162471	COVID19X	1201
1162472	COVID19X	1200
1162473	COVID19X	1199
1162474	COVID19X	1197
1162475	COVID19X	1197
1162476	COVID19X	1195
1162477	COVID19X	1194
1162478	COVID19X	1192
1162479	COVID19X	1191
1162480	COVID19X	1191
1162481	COVID19X	1189
1162482	COVID19X	1188
1162483	COVID19X	1187
1162484	COVID19X	1187
1162485	COVID19X	1187
1162486	COVID19X	1186
1162487	COVID19X	1186
1162488	COVID19X	1186
1162489	COVID19X	1186
1162490	COVID19X	1185
1162491	COVID19X	1184
1162492	COVID19X	1182
1162493	COVID19X	1182
1162494	COVID19X	1182
1162495	COVID19X	1181
1162496	COVID19X	1181
1162497	COVID19X	1180
1162498	COVID19X	1179
1162499	COVID19X	1179
1162500	COVID19X	1178
1162501	COVID19X	1177
1162502	COVID19X	1176
1162503	COVID19X	1176
1162504	COVID19X	1175
1162505	COVID19X	1175
1162506	COVID19X	1175
1162507	COVID19X	1174
1162508	COVID19X	1172
1162509	COVID19X	1171
1162510	COVID19X	1170
1162511	COVID19X	1170
1162512	COVID19X	1169
1162513	COVID19X	1167
1162514	COVID19X	1165
1162515	COVID19X	1165
1162516	COVID19X	1165
1162517	COVID19X	1164
1162518	COVID19X	1163
1162519	COVID19X	1163
1162520	COVID19X	1163
1162521	COVID19X	1163
1162522	COVID19X	1160
1162523	COVID19X	1160
1162524	COVID19X	1160
1162525	COVID19X	1159
1162526	COVID19X	1159
1162527	COVID19X	1159
1162528	COVID19X	1158
1162529	COVID19X	1158
1162530	COVID19X	1157
1162531	COVID19X	1157
1162532	COVID19X	1155
1162533	COVID19X	1155
1162534	COVID19X	1155
1162535	COVID19X	1154
1162536	COVID19X	1154
1162537	COVID19X	1154
1162538	COVID19X	1152
1162539	COVID19X	1150
1162540	COVID19X	1147
1162541	COVID19X	1146
1162542	COVID19X	1145
1162543	COVID19X	1145
1162544	COVID19X	1144
1162545	COVID19X	1143
1162546	COVID19X	1143
1162547	COVID19X	1143
1162548	COVID19X	1142
1162549	COVID19X	1142
1162550	COVID19X	1139
1162551	COVID19X	1137
1162552	COVID19X	1136
1162553	COVID19X	1136
1162554	COVID19X	1135
1162555	COVID19X	1135
1162556	COVID19X	1134
1162557	COVID19X	1134
1162558	COVID19X	1133
1162559	COVID19X	1132
1162560	COVID19X	1131
1162561	COVID19X	1131
1162562	COVID19X	1131
1162563	COVID19X	1131
1162564	COVID19X	1130
1162565	COVID19X	1130
1162566	COVID19X	1129
1162567	COVID19X	1129
1162568	COVID19X	1129
1162569	COVID19X	1126
1162570	COVID19X	1125
1162571	COVID19X	1125
1162572	COVID19X	1125
1162573	COVID19X	1123
1162574	COVID19X	1122
1162575	COVID19X	1122
1162576	COVID19X	1122
1162577	COVID19X	1121
1162578	COVID19X	1121
1162579	COVID19X	1120
1162580	COVID19X	1119
1162581	COVID19X	1118
1162582	COVID19X	1118
1162583	COVID19X	1118
1162584	COVID19X	1118
1162585	COVID19X	1118
1162586	COVID19X	1116
1162587	COVID19X	1116
1162588	COVID19X	1115
1162589	COVID19X	1115
1162590	COVID19X	1115
1162591	COVID19X	1113
1162592	COVID19X	1113
1162593	COVID19X	1113
1162594	COVID19X	1112
1162595	COVID19X	1112
1162596	COVID19X	1112
1162597	COVID19X	1112
1162598	COVID19X	1111
1162599	COVID19X	1111
1162600	COVID19X	1111
1162601	COVID19X	1110
1162602	COVID19X	1108
1162603	COVID19X	1107
1162604	COVID19X	1105
1162605	COVID19X	1104
1162606	COVID19X	1104
1162607	COVID19X	1104
1162608	COVID19X	1102
1162609	COVID19X	1101
1162610	COVID19X	1101
1162611	COVID19X	1100
1162612	COVID19X	1100
1162613	COVID19X	1099
1162614	COVID19X	1098
1162615	COVID19X	1096
1162616	COVID19X	1095
1162617	COVID19X	1094
1162618	COVID19X	1093
1162619	COVID19X	1093
1162620	COVID19X	1092
1162621	COVID19X	1092
1162622	COVID19X	1091
1162623	COVID19X	1091
1162624	COVID19X	1091
1162625	COVID19X	1089
1162626	COVID19X	1089
1162627	COVID19X	1089
1162628	COVID19X	1088
1162629	COVID19X	1088
1162630	COVID19X	1086
1162631	COVID19X	1086
1162632	COVID19X	1085
1162633	COVID19X	1084
1162634	COVID19X	1084
1162635	COVID19X	1083
1162636	COVID19X	1080
1162637	COVID19X	1080
1162638	COVID19X	1080
1162639	COVID19X	1080
1162640	COVID19X	1079
1162641	COVID19X	1078
1162642	COVID19X	1078
1162643	COVID19X	1077
1162644	COVID19X	1077
1162645	COVID19X	1076
1162646	COVID19X	1075
1162647	COVID19X	1075
1162648	COVID19X	1074
1162649	COVID19X	1074
1162650	COVID19X	1073
1162651	COVID19X	1073
1162652	COVID19X	1072
1162653	COVID19X	1070
1162654	COVID19X	1070
1162655	COVID19X	1069
1162656	COVID19X	1068
1162657	COVID19X	1067
1162658	COVID19X	1067
1162659	COVID19X	1067
1162660	COVID19X	1066
1162661	COVID19X	1065
1162662	COVID19X	1063
1162663	COVID19X	1063
1162664	COVID19X	1061
1162665	COVID19X	1060
1162666	COVID19X	1058
1162667	COVID19X	1058
1162668	COVID19X	1058
1162669	COVID19X	1057
1162670	COVID19X	1057
1162671	COVID19X	1057
1162672	COVID19X	1057
1162673	COVID19X	1056
1162674	COVID19X	1055
1162675	COVID19X	1054
1162676	COVID19X	1053
1162677	COVID19X	1052
1162678	COVID19X	1051
1162679	COVID19X	1050
1162680	COVID19X	1049
1162681	COVID19X	1047
1162682	COVID19X	1046
1162683	COVID19X	1046
1162684	COVID19X	1046
1162685	COVID19X	1045
1162686	COVID19X	1045
1162687	COVID19X	1045
1162688	COVID19X	1045
1162689	COVID19X	1044
1162690	COVID19X	1043
1162691	COVID19X	1042
1162692	COVID19X	1042
1162693	COVID19X	1042
1162694	COVID19X	1040
1162695	COVID19X	1040
1162696	COVID19X	1038
1162697	COVID19X	1038
1162698	COVID19X	1038
1162699	COVID19X	1038
1162700	COVID19X	1037
1162701	COVID19X	1037
1162702	COVID19X	1037
1162703	COVID19X	1037
1162704	COVID19X	1037
1162705	COVID19X	1037
1162706	COVID19X	1036
1162707	COVID19X	1036
1162708	COVID19X	1035
1162709	COVID19X	1035
1162710	COVID19X	1033
1162711	COVID19X	1033
1162712	COVID19X	1031
1162713	COVID19X	1031
1162714	COVID19X	1030
1162715	COVID19X	1029
1162716	COVID19X	1029
1162717	COVID19X	1028
1162718	COVID19X	1027
1162719	COVID19X	1027
1162720	COVID19X	1027
1162721	COVID19X	1027
1162722	COVID19X	1026
1162723	COVID19X	1026
1162724	COVID19X	1024
1162725	COVID19X	1021
1162726	COVID19X	1021
1162727	COVID19X	1019
1162728	COVID19X	1017
1162729	COVID19X	1016
1162730	COVID19X	1015
1162731	COVID19X	1015
1162732	COVID19X	1015
1162733	COVID19X	1014
1162734	COVID19X	1014
1162735	COVID19X	1014
1162736	COVID19X	1012
1162737	COVID19X	1012
1162738	COVID19X	1011
1162739	COVID19X	1011
1162740	COVID19X	1010
1162741	COVID19X	1008
1162742	COVID19X	1007
1162743	COVID19X	1006
1162744	COVID19X	1005
1162745	COVID19X	1005
1162746	COVID19X	1005
1162747	COVID19X	1004
1162748	COVID19X	1004
1162749	COVID19X	1004
1162750	COVID19X	1003
1162751	COVID19X	1003
1162752	COVID19X	1003
1162753	COVID19X	1002
1162754	COVID19X	1002
1162755	COVID19X	18439
1162756	COVID19X	17111
1162757	COVID19X	16987
1162758	COVID19X	16723
1162759	COVID19X	16713
1162760	COVID19X	16460
1162761	COVID19X	15883
1162762	COVID19X	15845
1162763	COVID19X	15662
1162764	COVID19X	15656
1162765	COVID19X	15220
1162766	COVID19X	15152
1162767	COVID19X	14614
1162768	COVID19X	14310
1162769	COVID19X	14152
1162770	COVID19X	14143
1162771	COVID19X	13963
1162772	COVID19X	13903
1162773	COVID19X	13693
1162774	COVID19X	13628
1162775	COVID19X	13529
1162776	COVID19X	13443
1162777	COVID19X	13423
1162778	COVID19X	13307
1162779	COVID19X	13231
1162780	COVID19X	13204
1162781	COVID19X	13164
1162782	COVID19X	13139
1162783	COVID19X	12981
1162784	COVID19X	12876
1162785	COVID19X	12869
1162786	COVID19X	12841
1162787	COVID19X	12729
1162788	COVID19X	12709
1162789	COVID19X	12697
1162790	COVID19X	12647
1162791	COVID19X	12607
1162792	COVID19X	12437
1162793	COVID19X	12312
1162794	COVID19X	12289
1162795	COVID19X	12262
1162796	COVID19X	12261
1162797	COVID19X	12211
1162798	COVID19X	12202
1162799	COVID19X	12197
1162800	COVID19X	12079
1162801	COVID19X	11976
1162802	COVID19X	11975
1162803	COVID19X	11960
1162804	COVID19X	11944
1162805	COVID19X	11940
1162806	COVID19X	11884
1162807	COVID19X	11818
1162808	COVID19X	11774
1162809	COVID19X	11757
1162810	COVID19X	11750
1162811	COVID19X	11584
1162812	COVID19X	11519
1162813	COVID19X	11422
1162814	COVID19X	11364
1162815	COVID19X	11286
1162816	COVID19X	11285
1162817	COVID19X	11189
1162818	COVID19X	11171
1162819	COVID19X	11159
1162820	COVID19X	11121
1162821	COVID19X	11104
1162822	COVID19X	11088
1162823	COVID19X	11020
1162824	COVID19X	11007
1162825	COVID19X	10985
1162826	COVID19X	10985
1162827	COVID19X	10949
1162828	COVID19X	10945
1162829	COVID19X	10941
1162830	COVID19X	10836
1162831	COVID19X	10816
1162832	COVID19X	10709
1162833	COVID19X	10696
1162834	COVID19X	10681
1162835	COVID19X	10650
1162836	COVID19X	10604
1162837	COVID19X	10565
1162838	COVID19X	10521
1162839	COVID19X	10510
1162840	COVID19X	10468
1162841	COVID19X	10435
1162842	COVID19X	10423
1162843	COVID19X	10420
1162844	COVID19X	10407
1162845	COVID19X	10395
1162846	COVID19X	10365
1162847	COVID19X	10313
1162848	COVID19X	10264
1162849	COVID19X	10251
1162850	COVID19X	10208
1162851	COVID19X	10188
1162852	COVID19X	10180
1162853	COVID19X	10159
1162854	COVID19X	10158
1162855	COVID19X	10151
1162856	COVID19X	10142
1162857	COVID19X	10118
1162858	COVID19X	10078
1162859	COVID19X	10073
1162860	COVID19X	10069
1162861	COVID19X	10002
1162862	COVID19X	9993
1162863	COVID19X	9992
1162864	COVID19X	9968
1162865	COVID19X	9950
1162866	COVID19X	9878
1162867	COVID19X	9860
1162868	COVID19X	9843
1162869	COVID19X	9837
1162870	COVID19X	9831
1162871	COVID19X	9787
1162872	COVID19X	9762
1162873	COVID19X	9723
1162874	COVID19X	9722
1162875	COVID19X	9704
1162876	COVID19X	9702
1162877	COVID19X	9689
1162878	COVID19X	9682
1162879	COVID19X	9665
1162880	COVID19X	9652
1162881	COVID19X	9620
1162882	COVID19X	9595
1162883	COVID19X	9589
1162884	COVID19X	9588
1162885	COVID19X	9570
1162886	COVID19X	9538
1162887	COVID19X	9527
1162888	COVID19X	9515
1162889	COVID19X	9509
1162890	COVID19X	9503
1162891	COVID19X	9487
1162892	COVID19X	9478
1162893	COVID19X	9444
1162894	COVID19X	9436
1162895	COVID19X	9435
1162896	COVID19X	9433
1162897	COVID19X	9407
1162898	COVID19X	9401
1162899	COVID19X	9400
1162900	COVID19X	9371
1162901	COVID19X	9362
1162902	COVID19X	9319
1162903	COVID19X	9307
1162904	COVID19X	9290
1162905	COVID19X	9280
1162906	COVID19X	9274
1162907	COVID19X	9273
1162908	COVID19X	9251
1162909	COVID19X	9235
1162910	COVID19X	9229
1162911	COVID19X	9208
1162912	COVID19X	9201
1162913	COVID19X	9196
1162914	COVID19X	9190
1162915	COVID19X	9187
1162916	COVID19X	9171
1162917	COVID19X	9164
1162918	COVID19X	9152
1162919	COVID19X	9144
1162920	COVID19X	9144
1162921	COVID19X	9140
1162922	COVID19X	9112
1162923	COVID19X	9100
1162924	COVID19X	9099
1162925	COVID19X	9098
1162926	COVID19X	9084
1162927	COVID19X	9082
1162928	COVID19X	9075
1162929	COVID19X	9055
1162930	COVID19X	9046
1162931	COVID19X	9046
1162932	COVID19X	9035
1162933	COVID19X	9019
1162934	COVID19X	9018
1162935	COVID19X	9016
1162936	COVID19X	9013
1162937	COVID19X	9007
1162938	COVID19X	9004
1162939	COVID19X	8992
1162940	COVID19X	8988
1162941	COVID19X	8987
1162942	COVID19X	8982
1162943	COVID19X	8973
1162944	COVID19X	8956
1162945	COVID19X	8953
1162946	COVID19X	8943
1162947	COVID19X	8936
1162948	COVID19X	8914
1162949	COVID19X	8899
1162950	COVID19X	8896
1162951	COVID19X	8876
1162952	COVID19X	8838
1162953	COVID19X	8838
1162954	COVID19X	8819
1162955	COVID19X	8816
1162956	COVID19X	8802
1162957	COVID19X	8793
1162958	COVID19X	8783
1162959	COVID19X	8777
1162960	COVID19X	8746
1162961	COVID19X	8746
1162962	COVID19X	8741
1162963	COVID19X	8737
1162964	COVID19X	8736
1162965	COVID19X	8724
1162966	COVID19X	8711
1162967	COVID19X	8709
1162968	COVID19X	8675
1162969	COVID19X	8655
1162970	COVID19X	8650
1162971	COVID19X	8604
1162972	COVID19X	8589
1162973	COVID19X	8589
1162974	COVID19X	8588
1162975	COVID19X	8582
1162976	COVID19X	8578
1162977	COVID19X	8576
1162978	COVID19X	8562
1162979	COVID19X	8538
1162980	COVID19X	8538
1162981	COVID19X	8525
1162982	COVID19X	8505
1162983	COVID19X	8504
1162984	COVID19X	8486
1162985	COVID19X	8483
1162986	COVID19X	8481
1162987	COVID19X	8475
1162988	COVID19X	8464
1162989	COVID19X	8463
1162990	COVID19X	8458
1162991	COVID19X	8455
1162992	COVID19X	8446
1162993	COVID19X	8438
1162994	COVID19X	8436
1162995	COVID19X	8413
1162996	COVID19X	8411
1162997	COVID19X	8406
1162998	COVID19X	8404
1162999	COVID19X	8390
1163000	COVID19X	8387
1163001	COVID19X	8386
1163002	COVID19X	8384
1163003	COVID19X	8364
1163004	COVID19X	8363
1163005	COVID19X	8352
1163006	COVID19X	8349
1163007	COVID19X	8349
1163008	COVID19X	8348
1163009	COVID19X	8345
1163010	COVID19X	8343
1163011	COVID19X	8324
1163012	COVID19X	8322
1163013	COVID19X	8317
1163014	COVID19X	8308
1163015	COVID19X	8298
1163016	COVID19X	8298
1163017	COVID19X	8296
1163018	COVID19X	8287
1163019	COVID19X	8287
1163020	COVID19X	8284
1163021	COVID19X	8277
1163022	COVID19X	8277
1163023	COVID19X	8272
1163024	COVID19X	8252
1163025	COVID19X	8249
1163026	COVID19X	8233
1163027	COVID19X	8225
1163028	COVID19X	8222
1163029	COVID19X	8200
1163030	COVID19X	8184
1163031	COVID19X	8177
1163032	COVID19X	8176
1163033	COVID19X	8175
1163034	COVID19X	8172
1163035	COVID19X	8169
1163036	COVID19X	8164
1163037	COVID19X	8159
1163038	COVID19X	8150
1163039	COVID19X	8147
1163040	COVID19X	8143
1163041	COVID19X	8142
1163042	COVID19X	8136
1163043	COVID19X	8123
1163044	COVID19X	8101
1163045	COVID19X	8098
1163046	COVID19X	8098
1163047	COVID19X	8098
1163048	COVID19X	8086
1163049	COVID19X	8085
1163050	COVID19X	8078
1163051	COVID19X	8078
1163052	COVID19X	8064
1163053	COVID19X	8046
1163054	COVID19X	8039
1163055	COVID19X	8026
1163056	COVID19X	8018
1163057	COVID19X	8012
1163058	COVID19X	8010
1163059	COVID19X	8010
1163060	COVID19X	8004
1163061	COVID19X	7998
1163062	COVID19X	7996
1163063	COVID19X	7982
1163064	COVID19X	7979
1163065	COVID19X	7969
1163066	COVID19X	7965
1163067	COVID19X	7961
1163068	COVID19X	7950
1163069	COVID19X	7946
1163070	COVID19X	7940
1163071	COVID19X	7926
1163072	COVID19X	7920
1163073	COVID19X	7919
1163074	COVID19X	7910
1163075	COVID19X	7908
1163076	COVID19X	7904
1163077	COVID19X	7903
1163078	COVID19X	7902
1163079	COVID19X	7898
1163080	COVID19X	7897
1163081	COVID19X	7892
1163082	COVID19X	7883
1163083	COVID19X	7882
1163084	COVID19X	7874
1163085	COVID19X	7871
1163086	COVID19X	7852
1163087	COVID19X	7848
1163088	COVID19X	7842
1163089	COVID19X	7839
1163090	COVID19X	7836
1163091	COVID19X	7833
1163092	COVID19X	7829
1163093	COVID19X	7820
1163094	COVID19X	7815
1163095	COVID19X	7813
1163096	COVID19X	7803
1163097	COVID19X	7795
1163098	COVID19X	7793
1163099	COVID19X	7787
1163100	COVID19X	7768
1163101	COVID19X	7757
1163102	COVID19X	7748
1163103	COVID19X	7748
1163104	COVID19X	7743
1163105	COVID19X	7737
1163106	COVID19X	7735
1163107	COVID19X	7734
1163108	COVID19X	7730
1163109	COVID19X	7728
1163110	COVID19X	7719
1163111	COVID19X	7712
1163112	COVID19X	7700
1163113	COVID19X	7700
1163114	COVID19X	7695
1163115	COVID19X	7694
1163116	COVID19X	7691
1163117	COVID19X	7689
1163118	COVID19X	7683
1163119	COVID19X	7682
1163120	COVID19X	7681
1163121	COVID19X	7665
1163122	COVID19X	7655
1163123	COVID19X	7644
1163124	COVID19X	7640
1163125	COVID19X	7633
1163126	COVID19X	7632
1163127	COVID19X	7629
1163128	COVID19X	7626
1163129	COVID19X	7621
1163130	COVID19X	7616
1163131	COVID19X	7610
1163132	COVID19X	7607
1163133	COVID19X	7600
1163134	COVID19X	7591
1163135	COVID19X	7579
1163136	COVID19X	7578
1163137	COVID19X	7575
1163138	COVID19X	7559
1163139	COVID19X	7557
1163140	COVID19X	7555
1163141	COVID19X	7550
1163142	COVID19X	7546
1163143	COVID19X	7537
1163144	COVID19X	7530
1163145	COVID19X	7529
1163146	COVID19X	7529
1163147	COVID19X	7522
1163148	COVID19X	7509
1163149	COVID19X	7509
1163150	COVID19X	7502
1163151	COVID19X	7488
1163152	COVID19X	7487
1163153	COVID19X	7485
1163154	COVID19X	7465
1163155	COVID19X	7461
1163156	COVID19X	7456
1163157	COVID19X	7445
1163158	COVID19X	7437
1163159	COVID19X	7427
1163160	COVID19X	7422
1163161	COVID19X	7418
1163162	COVID19X	7413
1163163	COVID19X	7408
1163164	COVID19X	7407
1163165	COVID19X	7406
1163166	COVID19X	7406
1163167	COVID19X	7406
1163168	COVID19X	7401
1163169	COVID19X	7399
1163170	COVID19X	7397
1163171	COVID19X	7393
1163172	COVID19X	7390
1163173	COVID19X	7388
1163174	COVID19X	7388
1163175	COVID19X	7386
1163176	COVID19X	7386
1163177	COVID19X	7383
1163178	COVID19X	7375
1163179	COVID19X	7373
1163180	COVID19X	7371
1163181	COVID19X	7369
1163182	COVID19X	7365
1163183	COVID19X	7364
1163184	COVID19X	7363
1163185	COVID19X	7355
1163186	COVID19X	7353
1163187	COVID19X	7349
1163188	COVID19X	7345
1163189	COVID19X	7341
1163190	COVID19X	7333
1163191	COVID19X	7329
1163192	COVID19X	7329
1163193	COVID19X	7326
1163194	COVID19X	7326
1163195	COVID19X	7318
1163196	COVID19X	7311
1163197	COVID19X	7311
1163198	COVID19X	7308
1163199	COVID19X	7308
1163200	COVID19X	7307
1163201	COVID19X	7303
1163202	COVID19X	7296
1163203	COVID19X	7296
1163204	COVID19X	7294
1163205	COVID19X	7293
1163206	COVID19X	7291
1163207	COVID19X	7286
1163208	COVID19X	7283
1163209	COVID19X	7283
1163210	COVID19X	7271
1163211	COVID19X	7260
1163212	COVID19X	7259
1163213	COVID19X	7257
1163214	COVID19X	7254
1163215	COVID19X	7249
1163216	COVID19X	7242
1163217	COVID19X	7239
1163218	COVID19X	7234
1163219	COVID19X	7232
1163220	COVID19X	7231
1163221	COVID19X	7227
1163222	COVID19X	7224
1163223	COVID19X	7222
1163224	COVID19X	7220
1163225	COVID19X	7216
1163226	COVID19X	7215
1163227	COVID19X	7210
1163228	COVID19X	7208
1163229	COVID19X	7207
1163230	COVID19X	7207
1163231	COVID19X	7206
1163232	COVID19X	7206
1163233	COVID19X	7205
1163234	COVID19X	7202
1163235	COVID19X	7200
1163236	COVID19X	7199
1163237	COVID19X	7198
1163238	COVID19X	7195
1163239	COVID19X	7188
1163240	COVID19X	7186
1163241	COVID19X	7186
1163242	COVID19X	7186
1163243	COVID19X	7180
1163244	COVID19X	7178
1163245	COVID19X	7173
1163246	COVID19X	7166
1163247	COVID19X	7166
1163248	COVID19X	7157
1163249	COVID19X	7150
1163250	COVID19X	7145
1163251	COVID19X	7145
1163252	COVID19X	7141
1163253	COVID19X	7133
1163254	COVID19X	7128
1163255	COVID19X	7128
1163256	COVID19X	7127
1163257	COVID19X	7124
1163258	COVID19X	7121
1163259	COVID19X	7119
1163260	COVID19X	7117
1163261	COVID19X	7114
1163262	COVID19X	7107
1163263	COVID19X	7101
1163264	COVID19X	7099
1163265	COVID19X	7089
1163266	COVID19X	7084
1163267	COVID19X	7082
1163268	COVID19X	7076
1163269	COVID19X	7073
1163270	COVID19X	7071
1163271	COVID19X	7069
1163272	COVID19X	7068
1163273	COVID19X	7065
1163274	COVID19X	7063
1163275	COVID19X	7057
1163276	COVID19X	7047
1163277	COVID19X	7044
1163278	COVID19X	7043
1163279	COVID19X	7038
1163280	COVID19X	7032
1163281	COVID19X	7028
1163282	COVID19X	7026
1163283	COVID19X	7023
1163284	COVID19X	7019
1163285	COVID19X	7019
1163286	COVID19X	7015
1163287	COVID19X	7013
1163288	COVID19X	7010
1163289	COVID19X	7003
1163290	COVID19X	6998
1163291	COVID19X	6993
1163292	COVID19X	6991
1163293	COVID19X	6981
1163294	COVID19X	6981
1163295	COVID19X	6970
1163296	COVID19X	6964
1163297	COVID19X	6958
1163298	COVID19X	6957
1163299	COVID19X	6954
1163300	COVID19X	6954
1163301	COVID19X	6952
1163302	COVID19X	6951
1163303	COVID19X	6948
1163304	COVID19X	6940
1163305	COVID19X	6935
1163306	COVID19X	6935
1163307	COVID19X	6933
1163308	COVID19X	6927
1163309	COVID19X	6925
1163310	COVID19X	6921
1163311	COVID19X	6920
1163312	COVID19X	6919
1163313	COVID19X	6914
1163314	COVID19X	6913
1163315	COVID19X	6913
1163316	COVID19X	6912
1163317	COVID19X	6911
1163318	COVID19X	6910
1163319	COVID19X	6907
1163320	COVID19X	6906
1163321	COVID19X	6904
1163322	COVID19X	6898
1163323	COVID19X	6896
1163324	COVID19X	6894
1163325	COVID19X	6894
1163326	COVID19X	6888
1163327	COVID19X	6887
1163328	COVID19X	6887
1163329	COVID19X	6885
1163330	COVID19X	6877
1163331	COVID19X	6876
1163332	COVID19X	6867
1163333	COVID19X	6864
1163334	COVID19X	6864
1163335	COVID19X	6861
1163336	COVID19X	6859
1163337	COVID19X	6857
1163338	COVID19X	6856
1163339	COVID19X	6850
1163340	COVID19X	6848
1163341	COVID19X	6848
1163342	COVID19X	6842
1163343	COVID19X	6838
1163344	COVID19X	6832
1163345	COVID19X	6832
1163346	COVID19X	6829
1163347	COVID19X	6827
1163348	COVID19X	6827
1163349	COVID19X	6826
1163350	COVID19X	6826
1163351	COVID19X	6818
1163352	COVID19X	6817
1163353	COVID19X	6814
1163354	COVID19X	6810
1163355	COVID19X	6809
1163356	COVID19X	6809
1163357	COVID19X	6809
1163358	COVID19X	6805
1163359	COVID19X	6800
1163360	COVID19X	6797
1163361	COVID19X	6794
1163362	COVID19X	6793
1163363	COVID19X	6790
1163364	COVID19X	6780
1163365	COVID19X	6780
1163366	COVID19X	6779
1163367	COVID19X	6773
1163368	COVID19X	6772
1163369	COVID19X	6771
1163370	COVID19X	6770
1163371	COVID19X	6767
1163372	COVID19X	6762
1163373	COVID19X	6755
1163374	COVID19X	6753
1163375	COVID19X	6749
1163376	COVID19X	6746
1163377	COVID19X	6746
1163378	COVID19X	6746
1163379	COVID19X	6745
1163380	COVID19X	6743
1163381	COVID19X	6742
1163382	COVID19X	6742
1163383	COVID19X	6742
1163384	COVID19X	6738
1163385	COVID19X	6735
1163386	COVID19X	6735
1163387	COVID19X	6734
1163388	COVID19X	6733
1163389	COVID19X	6732
1163390	COVID19X	6730
1163391	COVID19X	6728
1163392	COVID19X	6728
1163393	COVID19X	6727
1163394	COVID19X	6726
1163395	COVID19X	6725
1163396	COVID19X	6724
1163397	COVID19X	6718
1163398	COVID19X	6717
1163399	COVID19X	6715
1163400	COVID19X	6715
1163401	COVID19X	6712
1163402	COVID19X	6707
1163403	COVID19X	6706
1163404	COVID19X	6699
1163405	COVID19X	6698
1163406	COVID19X	6689
1163407	COVID19X	6687
1163408	COVID19X	6686
1163409	COVID19X	6683
1163410	COVID19X	6682
1163411	COVID19X	6678
1163412	COVID19X	6676
1163413	COVID19X	6673
1163414	COVID19X	6673
1163415	COVID19X	6665
1163416	COVID19X	6662
1163417	COVID19X	6661
1163418	COVID19X	6657
1163419	COVID19X	6655
1163420	COVID19X	6653
1163421	COVID19X	6652
1163422	COVID19X	6650
1163423	COVID19X	6645
1163424	COVID19X	6645
1163425	COVID19X	6643
1163426	COVID19X	6643
1163427	COVID19X	6641
1163428	COVID19X	6641
1163429	COVID19X	6638
1163430	COVID19X	6637
1163431	COVID19X	6633
1163432	COVID19X	6630
1163433	COVID19X	6630
1163434	COVID19X	6629
1163435	COVID19X	6628
1163436	COVID19X	6622
1163437	COVID19X	6622
1163438	COVID19X	6619
1163439	COVID19X	6618
1163440	COVID19X	6617
1163441	COVID19X	6615
1163442	COVID19X	6615
1163443	COVID19X	6611
1163444	COVID19X	6611
1163445	COVID19X	6603
1163446	COVID19X	6601
1163447	COVID19X	6601
1163448	COVID19X	6599
1163449	COVID19X	6599
1163450	COVID19X	6598
1163451	COVID19X	6587
1163452	COVID19X	6583
1163453	COVID19X	6582
1163454	COVID19X	6582
1163455	COVID19X	6580
1163456	COVID19X	6579
1163457	COVID19X	6578
1163458	COVID19X	6578
1163459	COVID19X	6573
1163460	COVID19X	6572
1163461	COVID19X	6572
1163462	COVID19X	6572
1163463	COVID19X	6556
1163464	COVID19X	6552
1163465	COVID19X	6550
1163466	COVID19X	6547
1163467	COVID19X	6541
1163468	COVID19X	6540
1163469	COVID19X	6536
1163470	COVID19X	6534
1163471	COVID19X	6529
1163472	COVID19X	6525
1163473	COVID19X	6523
1163474	COVID19X	6521
1163475	COVID19X	6520
1163476	COVID19X	6518
1163477	COVID19X	6518
1163478	COVID19X	6516
1163479	COVID19X	6510
1163480	COVID19X	6510
1163481	COVID19X	6509
1163482	COVID19X	6507
1163483	COVID19X	6505
1163484	COVID19X	6503
1163485	COVID19X	6501
1163486	COVID19X	6500
1163487	COVID19X	6499
1163488	COVID19X	6498
1163489	COVID19X	6489
1163490	COVID19X	6487
1163491	COVID19X	6486
1163492	COVID19X	6485
1163493	COVID19X	6485
1163494	COVID19X	6485
1163495	COVID19X	6481
1163496	COVID19X	6481
1163497	COVID19X	6476
1163498	COVID19X	6472
1163499	COVID19X	6472
1163500	COVID19X	6472
1163501	COVID19X	6469
1163502	COVID19X	6468
1163503	COVID19X	6466
1163504	COVID19X	6464
1163505	COVID19X	6454
1163506	COVID19X	6448
1163507	COVID19X	6446
1163508	COVID19X	6446
1163509	COVID19X	6445
1163510	COVID19X	6441
1163511	COVID19X	6439
1163512	COVID19X	6437
1163513	COVID19X	6436
1163514	COVID19X	6433
1163515	COVID19X	6431
1163516	COVID19X	6430
1163517	COVID19X	6429
1163518	COVID19X	6427
1163519	COVID19X	6424
1163520	COVID19X	6424
1163521	COVID19X	6424
1163522	COVID19X	6423
1163523	COVID19X	6421
1163524	COVID19X	6418
1163525	COVID19X	6417
1163526	COVID19X	6412
1163527	COVID19X	6411
1163528	COVID19X	6408
1163529	COVID19X	6406
1163530	COVID19X	6405
1163531	COVID19X	6402
1163532	COVID19X	6402
1163533	COVID19X	6401
1163534	COVID19X	6400
1163535	COVID19X	6399
1163536	COVID19X	6394
1163537	COVID19X	6394
1163538	COVID19X	6389
1163539	COVID19X	6388
1163540	COVID19X	6386
1163541	COVID19X	6384
1163542	COVID19X	6383
1163543	COVID19X	6382
1163544	COVID19X	6379
1163545	COVID19X	6378
1163546	COVID19X	6377
1163547	COVID19X	6374
1163548	COVID19X	6372
1163549	COVID19X	6372
1163550	COVID19X	6369
1163551	COVID19X	6357
1163552	COVID19X	6356
1163553	COVID19X	6356
1163554	COVID19X	6354
1163555	COVID19X	6354
1163556	COVID19X	6353
1163557	COVID19X	6351
1163558	COVID19X	6342
1163559	COVID19X	6341
1163560	COVID19X	6339
1163561	COVID19X	6339
1163562	COVID19X	6337
1163563	COVID19X	6333
1163564	COVID19X	6333
1163565	COVID19X	6332
1163566	COVID19X	6326
1163567	COVID19X	6326
1163568	COVID19X	6324
1163569	COVID19X	6322
1163570	COVID19X	6314
1163571	COVID19X	6313
1163572	COVID19X	6312
1163573	COVID19X	6312
1163574	COVID19X	6308
1163575	COVID19X	6304
1163576	COVID19X	6304
1163577	COVID19X	6295
1163578	COVID19X	6293
1163579	COVID19X	6292
1163580	COVID19X	6289
1163581	COVID19X	6289
1163582	COVID19X	6286
1163583	COVID19X	6285
1163584	COVID19X	6280
1163585	COVID19X	6278
1163586	COVID19X	6277
1163587	COVID19X	6276
1163588	COVID19X	6275
1163589	COVID19X	6275
1163590	COVID19X	6274
1163591	COVID19X	6274
1163592	COVID19X	6269
1163593	COVID19X	6268
1163594	COVID19X	6259
1163595	COVID19X	6256
1163596	COVID19X	6253
1163597	COVID19X	6251
1163598	COVID19X	6249
1163599	COVID19X	6248
1163600	COVID19X	6247
1163601	COVID19X	6242
1163602	COVID19X	6242
1163603	COVID19X	6241
1163604	COVID19X	6238
1163605	COVID19X	6236
1163606	COVID19X	6234
1163607	COVID19X	6234
1163608	COVID19X	6230
1163609	COVID19X	6228
1163610	COVID19X	6227
1163611	COVID19X	6227
1163612	COVID19X	6223
1163613	COVID19X	6221
1163614	COVID19X	6221
1163615	COVID19X	6219
1163616	COVID19X	6216
1163617	COVID19X	6212
1163618	COVID19X	6209
1163619	COVID19X	6206
1163620	COVID19X	6205
1163621	COVID19X	6203
1163622	COVID19X	6199
1163623	COVID19X	6194
1163624	COVID19X	6192
1163625	COVID19X	6190
1163626	COVID19X	6185
1163627	COVID19X	6185
1163628	COVID19X	6185
1163629	COVID19X	6182
1163630	COVID19X	6182
1163631	COVID19X	6177
1163632	COVID19X	6175
1163633	COVID19X	6174
1163634	COVID19X	6173
1163635	COVID19X	6173
1163636	COVID19X	6171
1163637	COVID19X	6169
1163638	COVID19X	6166
1163639	COVID19X	6164
1163640	COVID19X	6163
1163641	COVID19X	6158
1163642	COVID19X	6158
1163643	COVID19X	6156
1163644	COVID19X	6153
1163645	COVID19X	6153
1163646	COVID19X	6152
1163647	COVID19X	6149
1163648	COVID19X	6148
1163649	COVID19X	6146
1163650	COVID19X	6142
1163651	COVID19X	6138
1163652	COVID19X	6135
1163653	COVID19X	6134
1163654	COVID19X	6133
1163655	COVID19X	6133
1163656	COVID19X	6128
1163657	COVID19X	6128
1163658	COVID19X	6127
1163659	COVID19X	6125
1163660	COVID19X	6123
1163661	COVID19X	6122
1163662	COVID19X	6122
1163663	COVID19X	6122
1163664	COVID19X	6121
1163665	COVID19X	6120
1163666	COVID19X	6118
1163667	COVID19X	6117
1163668	COVID19X	6116
1163669	COVID19X	6116
1163670	COVID19X	6113
1163671	COVID19X	6111
1163672	COVID19X	6111
1163673	COVID19X	6110
1163674	COVID19X	6107
1163675	COVID19X	6106
1163676	COVID19X	6105
1163677	COVID19X	6104
1163678	COVID19X	6104
1163679	COVID19X	6100
1163680	COVID19X	6100
1163681	COVID19X	6095
1163682	COVID19X	6094
1163683	COVID19X	6094
1163684	COVID19X	6088
1163685	COVID19X	6087
1163686	COVID19X	6085
1163687	COVID19X	6083
1163688	COVID19X	6081
1163689	COVID19X	6080
1163690	COVID19X	6080
1163691	COVID19X	6080
1163692	COVID19X	6075
1163693	COVID19X	6075
1163694	COVID19X	6071
1163695	COVID19X	6071
1163696	COVID19X	6071
1163697	COVID19X	6066
1163698	COVID19X	6065
1163699	COVID19X	6063
1163700	COVID19X	6057
1163701	COVID19X	6053
1163702	COVID19X	6052
1163703	COVID19X	6051
1163704	COVID19X	6047
1163705	COVID19X	6043
1163706	COVID19X	6042
1163707	COVID19X	6041
1163708	COVID19X	6041
1163709	COVID19X	6038
1163710	COVID19X	6036
1163711	COVID19X	6035
1163712	COVID19X	6033
1163713	COVID19X	6030
1163714	COVID19X	6030
1163715	COVID19X	6029
1163716	COVID19X	6028
1163717	COVID19X	6028
1163718	COVID19X	6026
1163719	COVID19X	6025
1163720	COVID19X	6018
1163721	COVID19X	6017
1163722	COVID19X	6016
1163723	COVID19X	6016
1163724	COVID19X	6015
1163725	COVID19X	6015
1163726	COVID19X	6013
1163727	COVID19X	6012
1163728	COVID19X	6012
1163729	COVID19X	6006
1163730	COVID19X	6000
1163731	COVID19X	5997
1163732	COVID19X	5996
1163733	COVID19X	5994
1163734	COVID19X	5993
1163735	COVID19X	5993
1163736	COVID19X	5991
1163737	COVID19X	5991
1163738	COVID19X	5988
1163739	COVID19X	5988
1163740	COVID19X	5986
1163741	COVID19X	5983
1163742	COVID19X	5982
1163743	COVID19X	5978
1163744	COVID19X	5973
1163745	COVID19X	5970
1163746	COVID19X	5966
1163747	COVID19X	5966
1163748	COVID19X	5965
1163749	COVID19X	5964
1163750	COVID19X	5961
1163751	COVID19X	5961
1163752	COVID19X	5957
1163753	COVID19X	5956
1163754	COVID19X	5956
1163755	COVID19X	5954
1163756	COVID19X	5953
1163757	COVID19X	5953
1163758	COVID19X	5952
1163759	COVID19X	5951
1163760	COVID19X	5949
1163761	COVID19X	5944
1163762	COVID19X	5942
1163763	COVID19X	5941
1163764	COVID19X	5940
1163765	COVID19X	5934
1163766	COVID19X	5933
1163767	COVID19X	5931
1163768	COVID19X	5926
1163769	COVID19X	5925
1163770	COVID19X	5923
1163771	COVID19X	5921
1163772	COVID19X	5919
1163773	COVID19X	5919
1163774	COVID19X	5919
1163775	COVID19X	5918
1163776	COVID19X	5917
1163777	COVID19X	5915
1163778	COVID19X	5915
1163779	COVID19X	5912
1163780	COVID19X	5911
1163781	COVID19X	5905
1163782	COVID19X	5905
1163783	COVID19X	5903
1163784	COVID19X	5903
1163785	COVID19X	5902
1163786	COVID19X	5902
1163787	COVID19X	5900
1163788	COVID19X	5899
1163789	COVID19X	5897
1163790	COVID19X	5895
1163791	COVID19X	5892
1163792	COVID19X	5891
1163793	COVID19X	5889
1163794	COVID19X	5887
1163795	COVID19X	5884
1163796	COVID19X	5881
1163797	COVID19X	5881
1163798	COVID19X	5878
1163799	COVID19X	5870
1163800	COVID19X	5870
1163801	COVID19X	5866
1163802	COVID19X	5865
1163803	COVID19X	5865
1163804	COVID19X	5864
1163805	COVID19X	5863
1163806	COVID19X	5859
1163807	COVID19X	5847
1163808	COVID19X	5845
1163809	COVID19X	5843
1163810	COVID19X	5843
1163811	COVID19X	5843
1163812	COVID19X	5838
1163813	COVID19X	5838
1163814	COVID19X	5837
1163815	COVID19X	5836
1163816	COVID19X	5836
1163817	COVID19X	5836
1163818	COVID19X	5836
1163819	COVID19X	5835
1163820	COVID19X	5835
1163821	COVID19X	5833
1163822	COVID19X	5832
1163823	COVID19X	5832
1163824	COVID19X	5831
1163825	COVID19X	5830
1163826	COVID19X	5828
1163827	COVID19X	5827
1163828	COVID19X	5822
1163829	COVID19X	5821
1163830	COVID19X	5821
1163831	COVID19X	5819
1163832	COVID19X	5818
1163833	COVID19X	5817
1163834	COVID19X	5816
1163835	COVID19X	5815
1163836	COVID19X	5815
1163837	COVID19X	5814
1163838	COVID19X	5812
1163839	COVID19X	5812
1163840	COVID19X	5808
1163841	COVID19X	5808
1163842	COVID19X	5806
1163843	COVID19X	5806
1163844	COVID19X	5806
1163845	COVID19X	5805
1163846	COVID19X	5804
1163847	COVID19X	5803
1163848	COVID19X	5801
1163849	COVID19X	5797
1163850	COVID19X	5795
1163851	COVID19X	5794
1163852	COVID19X	5793
1163853	COVID19X	5792
1163854	COVID19X	5792
1163855	COVID19X	5791
1163856	COVID19X	5790
1163857	COVID19X	5789
1163858	COVID19X	5788
1163859	COVID19X	5788
1163860	COVID19X	5785
1163861	COVID19X	5784
1163862	COVID19X	5783
1163863	COVID19X	5781
1163864	COVID19X	5779
1163865	COVID19X	5776
1163866	COVID19X	5772
1163867	COVID19X	5772
1163868	COVID19X	5771
1163869	COVID19X	5771
1163870	COVID19X	5771
1163871	COVID19X	5770
1163872	COVID19X	5766
1163873	COVID19X	5766
1163874	COVID19X	5766
1163875	COVID19X	5765
1163876	COVID19X	5765
1163877	COVID19X	5763
1163878	COVID19X	5763
1163879	COVID19X	5762
1163880	COVID19X	5760
1163881	COVID19X	5758
1163882	COVID19X	5755
1163883	COVID19X	5754
1163884	COVID19X	5750
1163885	COVID19X	5750
1163886	COVID19X	5750
1163887	COVID19X	5749
1163888	COVID19X	5749
1163889	COVID19X	5749
1163890	COVID19X	5748
1163891	COVID19X	5748
1163892	COVID19X	5747
1163893	COVID19X	5747
1163894	COVID19X	5743
1163895	COVID19X	5740
1163896	COVID19X	5740
1163897	COVID19X	5739
1163898	COVID19X	5735
1163899	COVID19X	5731
1163900	COVID19X	5729
1163901	COVID19X	5728
1163902	COVID19X	5727
1163903	COVID19X	5726
1163904	COVID19X	5724
1163905	COVID19X	5723
1163906	COVID19X	5722
1163907	COVID19X	5720
1163908	COVID19X	5717
1163909	COVID19X	5716
1163910	COVID19X	5713
1163911	COVID19X	5713
1163912	COVID19X	5712
1163913	COVID19X	5712
1163914	COVID19X	5709
1163915	COVID19X	5708
1163916	COVID19X	5706
1163917	COVID19X	5704
1163918	COVID19X	5701
1163919	COVID19X	5701
1163920	COVID19X	5698
1163921	COVID19X	5694
1163922	COVID19X	5693
1163923	COVID19X	5693
1163924	COVID19X	5691
1163925	COVID19X	5690
1163926	COVID19X	5688
1163927	COVID19X	5686
1163928	COVID19X	5684
1163929	COVID19X	5682
1163930	COVID19X	5680
1163931	COVID19X	5677
1163932	COVID19X	5671
1163933	COVID19X	5671
1163934	COVID19X	5670
1163935	COVID19X	5669
1163936	COVID19X	5667
1163937	COVID19X	5665
1163938	COVID19X	5662
1163939	COVID19X	5661
1163940	COVID19X	5658
1163941	COVID19X	5658
1163942	COVID19X	5657
1163943	COVID19X	5655
1163944	COVID19X	5654
1163945	COVID19X	5654
1163946	COVID19X	5653
1163947	COVID19X	5651
1163948	COVID19X	5650
1163949	COVID19X	5648
1163950	COVID19X	5647
1163951	COVID19X	5647
1163952	COVID19X	5646
1163953	COVID19X	5646
1163954	COVID19X	5645
1163955	COVID19X	5645
1163956	COVID19X	5642
1163957	COVID19X	5637
1163958	COVID19X	5637
1163959	COVID19X	5636
1163960	COVID19X	5635
1163961	COVID19X	5634
1163962	COVID19X	5634
1163963	COVID19X	5633
1163964	COVID19X	5633
1163965	COVID19X	5628
1163966	COVID19X	5628
1163967	COVID19X	5627
1163968	COVID19X	5626
1163969	COVID19X	5626
1163970	COVID19X	5626
1163971	COVID19X	5625
1163972	COVID19X	5625
1163973	COVID19X	5624
1163974	COVID19X	5623
1163975	COVID19X	5622
1163976	COVID19X	5620
1163977	COVID19X	5619
1163978	COVID19X	5618
1163979	COVID19X	5614
1163980	COVID19X	5613
1163981	COVID19X	5609
1163982	COVID19X	5609
1163983	COVID19X	5608
1163984	COVID19X	5606
1163985	COVID19X	5605
1163986	COVID19X	5604
1163987	COVID19X	5603
1163988	COVID19X	5602
1163989	COVID19X	5602
1163990	COVID19X	5601
1163991	COVID19X	5600
1163992	COVID19X	5600
1163993	COVID19X	5596
1163994	COVID19X	5595
1163995	COVID19X	5594
1163996	COVID19X	5594
1163997	COVID19X	5592
1163998	COVID19X	5589
1163999	COVID19X	5585
1164000	COVID19X	5585
1164001	COVID19X	5584
1164002	COVID19X	5584
1164003	COVID19X	5582
1164004	COVID19X	5580
1164005	COVID19X	5579
1164006	COVID19X	5577
1164007	COVID19X	5577
1164008	COVID19X	5574
1164009	COVID19X	5573
1164010	COVID19X	5573
1164011	COVID19X	5573
1164012	COVID19X	5573
1164013	COVID19X	5573
1164014	COVID19X	5572
1164015	COVID19X	5571
1164016	COVID19X	5571
1164017	COVID19X	5570
1164018	COVID19X	5569
1164019	COVID19X	5568
1164020	COVID19X	5568
1164021	COVID19X	5568
1164022	COVID19X	5568
1164023	COVID19X	5566
1164024	COVID19X	5566
1164025	COVID19X	5564
1164026	COVID19X	5564
1164027	COVID19X	5564
1164028	COVID19X	5563
1164029	COVID19X	5561
1164030	COVID19X	5561
1164031	COVID19X	5560
1164032	COVID19X	5556
1164033	COVID19X	5553
1164034	COVID19X	5552
1164035	COVID19X	5551
1164036	COVID19X	5548
1164037	COVID19X	5547
1164038	COVID19X	5546
1164039	COVID19X	5545
1164040	COVID19X	5542
1164041	COVID19X	5538
1164042	COVID19X	5537
1164043	COVID19X	5535
1164044	COVID19X	5534
1164045	COVID19X	5532
1164046	COVID19X	5531
1164047	COVID19X	5530
1164048	COVID19X	5528
1164049	COVID19X	5524
1164050	COVID19X	5523
1164051	COVID19X	5523
1164052	COVID19X	5523
1164053	COVID19X	5522
1164054	COVID19X	5521
1164055	COVID19X	5520
1164056	COVID19X	5518
1164057	COVID19X	5518
1164058	COVID19X	5517
1164059	COVID19X	5516
1164060	COVID19X	5515
1164061	COVID19X	5515
1164062	COVID19X	5515
1164063	COVID19X	5514
1164064	COVID19X	5513
1164065	COVID19X	5513
1164066	COVID19X	5510
1164067	COVID19X	5509
1164068	COVID19X	5508
1164069	COVID19X	5508
1164070	COVID19X	5505
1164071	COVID19X	5503
1164072	COVID19X	5503
1164073	COVID19X	5502
1164074	COVID19X	5502
1164075	COVID19X	5501
1164076	COVID19X	5501
1164077	COVID19X	5500
1164078	COVID19X	5500
1164079	COVID19X	5499
1164080	COVID19X	5494
1164081	COVID19X	5492
1164082	COVID19X	5492
1164083	COVID19X	5489
1164084	COVID19X	5486
1164085	COVID19X	5483
1164086	COVID19X	5481
1164087	COVID19X	5481
1164088	COVID19X	5480
1164089	COVID19X	5478
1164090	COVID19X	5476
1164091	COVID19X	5475
1164092	COVID19X	5474
1164093	COVID19X	5474
1164094	COVID19X	5473
1164095	COVID19X	5472
1164096	COVID19X	5468
1164097	COVID19X	5468
1164098	COVID19X	5466
1164099	COVID19X	5465
1164100	COVID19X	5465
1164101	COVID19X	5465
1164102	COVID19X	5464
1164103	COVID19X	5463
1164104	COVID19X	5460
1164105	COVID19X	5459
1164106	COVID19X	5456
1164107	COVID19X	5456
1164108	COVID19X	5455
1164109	COVID19X	5455
1164110	COVID19X	5454
1164111	COVID19X	5454
1164112	COVID19X	5453
1164113	COVID19X	5452
1164114	COVID19X	5452
1164115	COVID19X	5451
1164116	COVID19X	5450
1164117	COVID19X	5449
1164118	COVID19X	5449
1164119	COVID19X	5447
1164120	COVID19X	5447
1164121	COVID19X	5447
1164122	COVID19X	5446
1164123	COVID19X	5446
1164124	COVID19X	5441
1164125	COVID19X	5439
1164126	COVID19X	5438
1164127	COVID19X	5438
1164128	COVID19X	5438
1164129	COVID19X	5435
1164130	COVID19X	5435
1164131	COVID19X	5434
1164132	COVID19X	5434
1164133	COVID19X	5433
1164134	COVID19X	5432
1164135	COVID19X	5430
1164136	COVID19X	5425
1164137	COVID19X	5425
1164138	COVID19X	5422
1164139	COVID19X	5421
1164140	COVID19X	5421
1164141	COVID19X	5421
1164142	COVID19X	5420
1164143	COVID19X	5417
1164144	COVID19X	5416
1164145	COVID19X	5415
1164146	COVID19X	5414
1164147	COVID19X	5414
1164148	COVID19X	5414
1164149	COVID19X	5414
1164150	COVID19X	5413
1164151	COVID19X	5411
1164152	COVID19X	5409
1164153	COVID19X	5408
1164154	COVID19X	5407
1164155	COVID19X	5406
1164156	COVID19X	5406
1164157	COVID19X	5406
1164158	COVID19X	5404
1164159	COVID19X	5401
1164160	COVID19X	5401
1164161	COVID19X	5400
1164162	COVID19X	5398
1164163	COVID19X	5398
1164164	COVID19X	5394
1164165	COVID19X	5394
1164166	COVID19X	5393
1164167	COVID19X	5391
1164168	COVID19X	5390
1164169	COVID19X	5388
1164170	COVID19X	5387
1164171	COVID19X	5387
1164172	COVID19X	5386
1164173	COVID19X	5384
1164174	COVID19X	5384
1164175	COVID19X	5383
1164176	COVID19X	5382
1164177	COVID19X	5382
1164178	COVID19X	5381
1164179	COVID19X	5379
1164180	COVID19X	5379
1164181	COVID19X	5379
1164182	COVID19X	5378
1164183	COVID19X	5377
1164184	COVID19X	5373
1164185	COVID19X	5371
1164186	COVID19X	5371
1164187	COVID19X	5370
1164188	COVID19X	5367
1164189	COVID19X	5364
1164190	COVID19X	5364
1164191	COVID19X	5363
1164192	COVID19X	5362
1164193	COVID19X	5362
1164194	COVID19X	5361
1164195	COVID19X	5360
1164196	COVID19X	5360
1164197	COVID19X	5358
1164198	COVID19X	5358
1164199	COVID19X	5357
1164200	COVID19X	5356
1164201	COVID19X	5355
1164202	COVID19X	5354
1164203	COVID19X	5353
1164204	COVID19X	5352
1164205	COVID19X	5352
1164206	COVID19X	5350
1164207	COVID19X	5349
1164208	COVID19X	5349
1164209	COVID19X	5349
1164210	COVID19X	5347
1164211	COVID19X	5346
1164212	COVID19X	5345
1164213	COVID19X	5343
1164214	COVID19X	5340
1164215	COVID19X	5340
1164216	COVID19X	5340
1164217	COVID19X	5339
1164218	COVID19X	5339
1164219	COVID19X	5337
1164220	COVID19X	5334
1164221	COVID19X	5333
1164222	COVID19X	5333
1164223	COVID19X	5331
1164224	COVID19X	5330
1164225	COVID19X	5330
1164226	COVID19X	5330
1164227	COVID19X	5326
1164228	COVID19X	5326
1164229	COVID19X	5325
1164230	COVID19X	5325
1164231	COVID19X	5324
1164232	COVID19X	5324
1164233	COVID19X	5324
1164234	COVID19X	5324
1164235	COVID19X	5322
1164236	COVID19X	5322
1164237	COVID19X	5319
1164238	COVID19X	5318
1164239	COVID19X	5318
1164240	COVID19X	5315
1164241	COVID19X	5314
1164242	COVID19X	5312
1164243	COVID19X	5312
1164244	COVID19X	5311
1164245	COVID19X	5311
1164246	COVID19X	5311
1164247	COVID19X	5311
1164248	COVID19X	5310
1164249	COVID19X	5310
1164250	COVID19X	5309
1164251	COVID19X	5306
1164252	COVID19X	5304
1164253	COVID19X	5303
1164254	COVID19X	5299
1164255	COVID19X	5299
1164256	COVID19X	5292
1164257	COVID19X	5290
1164258	COVID19X	5289
1164259	COVID19X	5286
1164260	COVID19X	5282
1164261	COVID19X	5282
1164262	COVID19X	5280
1164263	COVID19X	5280
1164264	COVID19X	5279
1164265	COVID19X	5278
1164266	COVID19X	5275
1164267	COVID19X	5269
1164268	COVID19X	5265
1164269	COVID19X	5262
1164270	COVID19X	5262
1164271	COVID19X	5261
1164272	COVID19X	5260
1164273	COVID19X	5260
1164274	COVID19X	5259
1164275	COVID19X	5258
1164276	COVID19X	5258
1164277	COVID19X	5256
1164278	COVID19X	5256
1164279	COVID19X	5256
1164280	COVID19X	5255
1164281	COVID19X	5254
1164282	COVID19X	5254
1164283	COVID19X	5252
1164284	COVID19X	5251
1164285	COVID19X	5251
1164286	COVID19X	5250
1164287	COVID19X	5249
1164288	COVID19X	5245
1164289	COVID19X	5245
1164290	COVID19X	5241
1164291	COVID19X	5241
1164292	COVID19X	5240
1164293	COVID19X	5240
1164294	COVID19X	5240
1164295	COVID19X	5240
1164296	COVID19X	5238
1164297	COVID19X	5237
1164298	COVID19X	5236
1164299	COVID19X	5236
1164300	COVID19X	5235
1164301	COVID19X	5235
1164302	COVID19X	5235
1164303	COVID19X	5233
1164304	COVID19X	5232
1164305	COVID19X	5229
1164306	COVID19X	5228
1164307	COVID19X	5226
1164308	COVID19X	5226
1164309	COVID19X	5225
1164310	COVID19X	5225
1164311	COVID19X	5218
1164312	COVID19X	5216
1164313	COVID19X	5216
1164314	COVID19X	5215
1164315	COVID19X	5215
1164316	COVID19X	5215
1164317	COVID19X	5214
1164318	COVID19X	5214
1164319	COVID19X	5213
1164320	COVID19X	5212
1164321	COVID19X	5210
1164322	COVID19X	5208
1164323	COVID19X	5207
1164324	COVID19X	5206
1164325	COVID19X	5206
1164326	COVID19X	5205
1164327	COVID19X	5205
1164328	COVID19X	5205
1164329	COVID19X	5203
1164330	COVID19X	5202
1164331	COVID19X	5201
1164332	COVID19X	5198
1164333	COVID19X	5198
1164334	COVID19X	5198
1164335	COVID19X	5197
1164336	COVID19X	5195
1164337	COVID19X	5195
1164338	COVID19X	5193
1164339	COVID19X	5193
1164340	COVID19X	5193
1164341	COVID19X	5192
1164342	COVID19X	5190
1164343	COVID19X	5188
1164344	COVID19X	5187
1164345	COVID19X	5186
1164346	COVID19X	5185
1164347	COVID19X	5185
1164348	COVID19X	5185
1164349	COVID19X	5184
1164350	COVID19X	5182
1164351	COVID19X	5180
1164352	COVID19X	5179
1164353	COVID19X	5179
1164354	COVID19X	5176
1164355	COVID19X	5174
1164356	COVID19X	5173
1164357	COVID19X	5172
1164358	COVID19X	5172
1164359	COVID19X	5171
1164360	COVID19X	5171
1164361	COVID19X	5170
1164362	COVID19X	5167
1164363	COVID19X	5166
1164364	COVID19X	5162
1164365	COVID19X	5160
1164366	COVID19X	5160
1164367	COVID19X	5160
1164368	COVID19X	5158
1164369	COVID19X	5158
1164370	COVID19X	5157
1164371	COVID19X	5157
1164372	COVID19X	5157
1164373	COVID19X	5155
1164374	COVID19X	5154
1164375	COVID19X	5154
1164376	COVID19X	5151
1164377	COVID19X	5151
1164378	COVID19X	5151
1164379	COVID19X	5150
1164380	COVID19X	5150
1164381	COVID19X	5150
1164382	COVID19X	5147
1164383	COVID19X	5147
1164384	COVID19X	5146
1164385	COVID19X	5145
1164386	COVID19X	5143
1164387	COVID19X	5140
1164388	COVID19X	5139
1164389	COVID19X	5139
1164390	COVID19X	5138
1164391	COVID19X	5138
1164392	COVID19X	5138
1164393	COVID19X	5138
1164394	COVID19X	5138
1164395	COVID19X	5138
1164396	COVID19X	5137
1164397	COVID19X	5137
1164398	COVID19X	5137
1164399	COVID19X	5136
1164400	COVID19X	5136
1164401	COVID19X	5133
1164402	COVID19X	5131
1164403	COVID19X	5131
1164404	COVID19X	5130
1164405	COVID19X	5128
1164406	COVID19X	5127
1164407	COVID19X	5127
1164408	COVID19X	5125
1164409	COVID19X	5125
1164410	COVID19X	5124
1164411	COVID19X	5123
1164412	COVID19X	5123
1164413	COVID19X	5122
1164414	COVID19X	5119
1164415	COVID19X	5117
1164416	COVID19X	5117
1164417	COVID19X	5115
1164418	COVID19X	5113
1164419	COVID19X	5111
1164420	COVID19X	5111
1164421	COVID19X	5111
1164422	COVID19X	5110
1164423	COVID19X	5109
1164424	COVID19X	5108
1164425	COVID19X	5106
1164426	COVID19X	5105
1164427	COVID19X	5105
1164428	COVID19X	5104
1164429	COVID19X	5104
1164430	COVID19X	5103
1164431	COVID19X	5103
1164432	COVID19X	5101
1164433	COVID19X	5100
1164434	COVID19X	5100
1164435	COVID19X	5096
1164436	COVID19X	5095
1164437	COVID19X	5094
1164438	COVID19X	5094
1164439	COVID19X	5094
1164440	COVID19X	5093
1164441	COVID19X	5093
1164442	COVID19X	5091
1164443	COVID19X	5089
1164444	COVID19X	5088
1164445	COVID19X	5086
1164446	COVID19X	5085
1164447	COVID19X	5084
1164448	COVID19X	5082
1164449	COVID19X	5082
1164450	COVID19X	5082
1164451	COVID19X	5081
1164452	COVID19X	5080
1164453	COVID19X	5080
1164454	COVID19X	5079
1164455	COVID19X	5079
1164456	COVID19X	5078
1164457	COVID19X	5077
1164458	COVID19X	5077
1164459	COVID19X	5077
1164460	COVID19X	5077
1164461	COVID19X	5077
1164462	COVID19X	5076
1164463	COVID19X	5076
1164464	COVID19X	5076
1164465	COVID19X	5076
1164466	COVID19X	5073
1164467	COVID19X	5073
1164468	COVID19X	5071
1164469	COVID19X	5068
1164470	COVID19X	5068
1164471	COVID19X	5067
1164472	COVID19X	5066
1164473	COVID19X	5065
1164474	COVID19X	5065
1164475	COVID19X	5064
1164476	COVID19X	5064
1164477	COVID19X	5064
1164478	COVID19X	5063
1164479	COVID19X	5063
1164480	COVID19X	5063
1164481	COVID19X	5060
1164482	COVID19X	5059
1164483	COVID19X	5058
1164484	COVID19X	5058
1164485	COVID19X	5058
1164486	COVID19X	5057
1164487	COVID19X	5054
1164488	COVID19X	5052
1164489	COVID19X	5051
1164490	COVID19X	5051
1164491	COVID19X	5050
1164492	COVID19X	5049
1164493	COVID19X	5047
1164494	COVID19X	5046
1164495	COVID19X	5045
1164496	COVID19X	5043
1164497	COVID19X	5042
1164498	COVID19X	5041
1164499	COVID19X	5041
1164500	COVID19X	5041
1164501	COVID19X	5040
1164502	COVID19X	5037
1164503	COVID19X	5037
1164504	COVID19X	5037
1164505	COVID19X	5035
1164506	COVID19X	5034
1164507	COVID19X	5033
1164508	COVID19X	5033
1164509	COVID19X	5032
1164510	COVID19X	5032
1164511	COVID19X	5032
1164512	COVID19X	5032
1164513	COVID19X	5032
1164514	COVID19X	5031
1164515	COVID19X	5030
1164516	COVID19X	5029
1164517	COVID19X	5028
1164518	COVID19X	5027
1164519	COVID19X	5026
1164520	COVID19X	5026
1164521	COVID19X	5026
1164522	COVID19X	5026
1164523	COVID19X	5025
1164524	COVID19X	5025
1164525	COVID19X	5023
1164526	COVID19X	5023
1164527	COVID19X	5022
1164528	COVID19X	5020
1164529	COVID19X	5020
1164530	COVID19X	5019
1164531	COVID19X	5019
1164532	COVID19X	5015
1164533	COVID19X	5014
1164534	COVID19X	5013
1164535	COVID19X	5013
1164536	COVID19X	5012
1164537	COVID19X	5011
1164538	COVID19X	5010
1164539	COVID19X	5010
1164540	COVID19X	5010
1164541	COVID19X	5010
1164542	COVID19X	5009
1164543	COVID19X	5008
1164544	COVID19X	5008
1164545	COVID19X	5007
1164546	COVID19X	5007
1164547	COVID19X	5007
1164548	COVID19X	5007
1164549	COVID19X	5005
1164550	COVID19X	5004
1164551	COVID19X	5003
1164552	COVID19X	5003
1164553	COVID19X	5003
1164554	COVID19X	5002
1164555	COVID19X	5002
1164556	COVID19X	5001
1164557	COVID19X	5001
1164558	COVID19X	4999
1164559	COVID19X	4998
1164560	COVID19X	4998
1164561	COVID19X	4998
1164562	COVID19X	4998
1164563	COVID19X	4997
1164564	COVID19X	4997
1164565	COVID19X	4996
1164566	COVID19X	4994
1164567	COVID19X	4994
1164568	COVID19X	4994
1164569	COVID19X	4993
1164570	COVID19X	4988
1164571	COVID19X	4986
1164572	COVID19X	4986
1164573	COVID19X	4984
1164574	COVID19X	4983
1164575	COVID19X	4982
1164576	COVID19X	4982
1164577	COVID19X	4981
1164578	COVID19X	4978
1164579	COVID19X	4977
1164580	COVID19X	4976
1164581	COVID19X	4976
1164582	COVID19X	4974
1164583	COVID19X	4973
1164584	COVID19X	4973
1164585	COVID19X	4972
1164586	COVID19X	4970
1164587	COVID19X	4969
1164588	COVID19X	4968
1164589	COVID19X	4965
1164590	COVID19X	4964
1164591	COVID19X	4964
1164592	COVID19X	4964
1164593	COVID19X	4963
1164594	COVID19X	4961
1164595	COVID19X	4961
1164596	COVID19X	4960
1164597	COVID19X	4960
1164598	COVID19X	4959
1164599	COVID19X	4959
1164600	COVID19X	4958
1164601	COVID19X	4957
1164602	COVID19X	4957
1164603	COVID19X	4956
1164604	COVID19X	4956
1164605	COVID19X	4955
1164606	COVID19X	4954
1164607	COVID19X	4952
1164608	COVID19X	4950
1164609	COVID19X	4949
1164610	COVID19X	4948
1164611	COVID19X	4948
1164612	COVID19X	4948
1164613	COVID19X	4947
1164614	COVID19X	4946
1164615	COVID19X	4946
1164616	COVID19X	4945
1164617	COVID19X	4945
1164618	COVID19X	4943
1164619	COVID19X	4942
1164620	COVID19X	4941
1164621	COVID19X	4941
1164622	COVID19X	4938
1164623	COVID19X	4938
1164624	COVID19X	4938
1164625	COVID19X	4936
1164626	COVID19X	4934
1164627	COVID19X	4931
1164628	COVID19X	4928
1164629	COVID19X	4927
1164630	COVID19X	4927
1164631	COVID19X	4926
1164632	COVID19X	4925
1164633	COVID19X	4924
1164634	COVID19X	4923
1164635	COVID19X	4923
1164636	COVID19X	4923
1164637	COVID19X	4923
1164638	COVID19X	4923
1164639	COVID19X	4921
1164640	COVID19X	4920
1164641	COVID19X	4918
1164642	COVID19X	4918
1164643	COVID19X	4917
1164644	COVID19X	4916
1164645	COVID19X	4913
1164646	COVID19X	4912
1164647	COVID19X	4912
1164648	COVID19X	4911
1164649	COVID19X	4911
1164650	COVID19X	4911
1164651	COVID19X	4909
1164652	COVID19X	4908
1164653	COVID19X	4907
1164654	COVID19X	4907
1164655	COVID19X	4906
1164656	COVID19X	4906
1164657	COVID19X	4906
1164658	COVID19X	4903
1164659	COVID19X	4903
1164660	COVID19X	4902
1164661	COVID19X	4901
1164662	COVID19X	4897
1164663	COVID19X	4895
1164664	COVID19X	4893
1164665	COVID19X	4893
1164666	COVID19X	4893
1164667	COVID19X	4893
1164668	COVID19X	4891
1164669	COVID19X	4890
1164670	COVID19X	4889
1164671	COVID19X	4889
1164672	COVID19X	4888
1164673	COVID19X	4887
1164674	COVID19X	4885
1164675	COVID19X	4885
1164676	COVID19X	4884
1164677	COVID19X	4883
1164678	COVID19X	4883
1164679	COVID19X	4883
1164680	COVID19X	4882
1164681	COVID19X	4882
1164682	COVID19X	4882
1164683	COVID19X	4881
1164684	COVID19X	4880
1164685	COVID19X	4879
1164686	COVID19X	4878
1164687	COVID19X	4877
1164688	COVID19X	4876
1164689	COVID19X	4876
1164690	COVID19X	4876
1164691	COVID19X	4875
1164692	COVID19X	4875
1164693	COVID19X	4874
1164694	COVID19X	4873
1164695	COVID19X	4873
1164696	COVID19X	4872
1164697	COVID19X	4871
1164698	COVID19X	4870
1164699	COVID19X	4867
1164700	COVID19X	4864
1164701	COVID19X	4861
1164702	COVID19X	4860
1164703	COVID19X	4859
1164704	COVID19X	4858
1164705	COVID19X	4858
1164706	COVID19X	4858
1164707	COVID19X	4857
1164708	COVID19X	4857
1164709	COVID19X	4854
1164710	COVID19X	4854
1164711	COVID19X	4853
1164712	COVID19X	4853
1164713	COVID19X	4852
1164714	COVID19X	4852
1164715	COVID19X	4851
1164716	COVID19X	4851
1164717	COVID19X	4849
1164718	COVID19X	4849
1164719	COVID19X	4849
1164720	COVID19X	4849
1164721	COVID19X	4846
1164722	COVID19X	4846
1164723	COVID19X	4846
1164724	COVID19X	4844
1164725	COVID19X	4844
1164726	COVID19X	4843
1164727	COVID19X	4843
1164728	COVID19X	4843
1164729	COVID19X	4842
1164730	COVID19X	4841
1164731	COVID19X	4841
1164732	COVID19X	4841
1164733	COVID19X	4840
1164734	COVID19X	4838
1164735	COVID19X	4837
1164736	COVID19X	4836
1164737	COVID19X	4836
1164738	COVID19X	4836
1164739	COVID19X	4836
1164740	COVID19X	4835
1164741	COVID19X	4834
1164742	COVID19X	4834
1164743	COVID19X	4833
1164744	COVID19X	4833
1164745	COVID19X	4833
1164746	COVID19X	4832
1164747	COVID19X	4831
1164748	COVID19X	4831
1164749	COVID19X	4830
1164750	COVID19X	4830
1164751	COVID19X	4829
1164752	COVID19X	4829
1164753	COVID19X	4828
1164754	COVID19X	4828
1164755	COVID19X	4826
1164756	COVID19X	4825
1164757	COVID19X	4824
1164758	COVID19X	4824
1164759	COVID19X	4823
1164760	COVID19X	4823
1164761	COVID19X	4821
1164762	COVID19X	4821
1164763	COVID19X	4821
1164764	COVID19X	4821
1164765	COVID19X	4819
1164766	COVID19X	4819
1164767	COVID19X	4819
1164768	COVID19X	4817
1164769	COVID19X	4816
1164770	COVID19X	4815
1164771	COVID19X	4815
1164772	COVID19X	4814
1164773	COVID19X	4813
1164774	COVID19X	4808
1164775	COVID19X	4808
1164776	COVID19X	4808
1164777	COVID19X	4807
1164778	COVID19X	4807
1164779	COVID19X	4806
1164780	COVID19X	4805
1164781	COVID19X	4805
1164782	COVID19X	4805
1164783	COVID19X	4804
1164784	COVID19X	4804
1164785	COVID19X	4804
1164786	COVID19X	4804
1164787	COVID19X	4804
1164788	COVID19X	4804
1164789	COVID19X	4800
1164790	COVID19X	4798
1164791	COVID19X	4798
1164792	COVID19X	4794
1164793	COVID19X	4794
1164794	COVID19X	4793
1164795	COVID19X	4793
1164796	COVID19X	4791
1164797	COVID19X	4790
1164798	COVID19X	4789
1164799	COVID19X	4788
1164800	COVID19X	4788
1164801	COVID19X	4788
1164802	COVID19X	4788
1164803	COVID19X	4787
1164804	COVID19X	4787
1164805	COVID19X	4787
1164806	COVID19X	4786
1164807	COVID19X	4785
1164808	COVID19X	4785
1164809	COVID19X	4784
1164810	COVID19X	4784
1164811	COVID19X	4784
1164812	COVID19X	4783
1164813	COVID19X	4782
1164814	COVID19X	4781
1164815	COVID19X	4781
1164816	COVID19X	4781
1164817	COVID19X	4780
1164818	COVID19X	4780
1164819	COVID19X	4779
1164820	COVID19X	4778
1164821	COVID19X	4778
1164822	COVID19X	4778
1164823	COVID19X	4776
1164824	COVID19X	4775
1164825	COVID19X	4775
1164826	COVID19X	4774
1164827	COVID19X	4773
1164828	COVID19X	4773
1164829	COVID19X	4771
1164830	COVID19X	4771
1164831	COVID19X	4770
1164832	COVID19X	4769
1164833	COVID19X	4768
1164834	COVID19X	4768
1164835	COVID19X	4768
1164836	COVID19X	4768
1164837	COVID19X	4767
1164838	COVID19X	4766
1164839	COVID19X	4766
1164840	COVID19X	4765
1164841	COVID19X	4764
1164842	COVID19X	4763
1164843	COVID19X	4763
1164844	COVID19X	4762
1164845	COVID19X	4761
1164846	COVID19X	4759
1164847	COVID19X	4759
1164848	COVID19X	4759
1164849	COVID19X	4759
1164850	COVID19X	4758
1164851	COVID19X	4756
1164852	COVID19X	4755
1164853	COVID19X	4755
1164854	COVID19X	4754
1164855	COVID19X	4754
1164856	COVID19X	4754
1164857	COVID19X	4754
1164858	COVID19X	4753
1164859	COVID19X	4752
1164860	COVID19X	4751
1164861	COVID19X	4751
1164862	COVID19X	4751
1164863	COVID19X	4749
1164864	COVID19X	4749
1164865	COVID19X	4749
1164866	COVID19X	4748
1164867	COVID19X	4748
1164868	COVID19X	4747
1164869	COVID19X	4746
1164870	COVID19X	4746
1164871	COVID19X	4746
1164872	COVID19X	4746
1164873	COVID19X	4745
1164874	COVID19X	4745
1164875	COVID19X	4744
1164876	COVID19X	4744
1164877	COVID19X	4743
1164878	COVID19X	4743
1164879	COVID19X	4741
1164880	COVID19X	4741
1164881	COVID19X	4739
1164882	COVID19X	4738
1164883	COVID19X	4738
1164884	COVID19X	4738
1164885	COVID19X	4737
1164886	COVID19X	4736
1164887	COVID19X	4735
1164888	COVID19X	4735
1164889	COVID19X	4734
1164890	COVID19X	4734
1164891	COVID19X	4733
1164892	COVID19X	4732
1164893	COVID19X	4732
1164894	COVID19X	4731
1164895	COVID19X	4731
1164896	COVID19X	4731
1164897	COVID19X	4730
1164898	COVID19X	4730
1164899	COVID19X	4730
1164900	COVID19X	4730
1164901	COVID19X	4728
1164902	COVID19X	4727
1164903	COVID19X	4727
1164904	COVID19X	4727
1164905	COVID19X	4726
1164906	COVID19X	4725
1164907	COVID19X	4725
1164908	COVID19X	4724
1164909	COVID19X	4724
1164910	COVID19X	4723
1164911	COVID19X	4723
1164912	COVID19X	4721
1164913	COVID19X	4720
1164914	COVID19X	4719
1164915	COVID19X	4719
1164916	COVID19X	4719
1164917	COVID19X	4718
1164918	COVID19X	4718
1164919	COVID19X	4718
1164920	COVID19X	4717
1164921	COVID19X	4716
1164922	COVID19X	4715
1164923	COVID19X	4715
1164924	COVID19X	4714
1164925	COVID19X	4714
1164926	COVID19X	4714
1164927	COVID19X	4713
1164928	COVID19X	4713
1164929	COVID19X	4712
1164930	COVID19X	4711
1164931	COVID19X	4711
1164932	COVID19X	4710
1164933	COVID19X	4709
1164934	COVID19X	4708
1164935	COVID19X	4708
1164936	COVID19X	4708
1164937	COVID19X	4708
1164938	COVID19X	4707
1164939	COVID19X	4706
1164940	COVID19X	4706
1164941	COVID19X	4706
1164942	COVID19X	4704
1164943	COVID19X	4703
1164944	COVID19X	4703
1164945	COVID19X	4703
1164946	COVID19X	4703
1164947	COVID19X	4700
1164948	COVID19X	4700
1164949	COVID19X	4699
1164950	COVID19X	4699
1164951	COVID19X	4699
1164952	COVID19X	4698
1164953	COVID19X	4695
1164954	COVID19X	4694
1164955	COVID19X	4694
1164956	COVID19X	4692
1164957	COVID19X	4692
1164958	COVID19X	4692
1164959	COVID19X	4691
1164960	COVID19X	4689
1164961	COVID19X	4689
1164962	COVID19X	4688
1164963	COVID19X	4687
1164964	COVID19X	4686
1164965	COVID19X	4685
1164966	COVID19X	4685
1164967	COVID19X	4683
1164968	COVID19X	4683
1164969	COVID19X	4679
1164970	COVID19X	4679
1164971	COVID19X	4678
1164972	COVID19X	4678
1164973	COVID19X	4676
1164974	COVID19X	4676
1164975	COVID19X	4676
1164976	COVID19X	4675
1164977	COVID19X	4675
1164978	COVID19X	4675
1164979	COVID19X	4674
1164980	COVID19X	4672
1164981	COVID19X	4671
1164982	COVID19X	4671
1164983	COVID19X	4670
1164984	COVID19X	4670
1164985	COVID19X	4669
1164986	COVID19X	4669
1164987	COVID19X	4668
1164988	COVID19X	4668
1164989	COVID19X	4666
1164990	COVID19X	4666
1164991	COVID19X	4665
1164992	COVID19X	4664
1164993	COVID19X	4664
1164994	COVID19X	4662
1164995	COVID19X	4662
1164996	COVID19X	4659
1164997	COVID19X	4659
1164998	COVID19X	4658
1164999	COVID19X	4656
1165000	COVID19X	4656
1165001	COVID19X	4654
1165002	COVID19X	4654
1165003	COVID19X	4653
1165004	COVID19X	4652
1165005	COVID19X	4651
1165006	COVID19X	4651
1165007	COVID19X	4651
1165008	COVID19X	4648
1165009	COVID19X	4647
1165010	COVID19X	4646
1165011	COVID19X	4645
1165012	COVID19X	4645
1165013	COVID19X	4645
1165014	COVID19X	4645
1165015	COVID19X	4645
1165016	COVID19X	4644
1165017	COVID19X	4644
1165018	COVID19X	4644
1165019	COVID19X	4643
1165020	COVID19X	4643
1165021	COVID19X	4643
1165022	COVID19X	4641
1165023	COVID19X	4639
1165024	COVID19X	4637
1165025	COVID19X	4637
1165026	COVID19X	4636
1165027	COVID19X	4636
1165028	COVID19X	4635
1165029	COVID19X	4635
1165030	COVID19X	4634
1165031	COVID19X	4634
1165032	COVID19X	4633
1165033	COVID19X	4633
1165034	COVID19X	4632
1165035	COVID19X	4632
1165036	COVID19X	4631
1165037	COVID19X	4627
1165038	COVID19X	4627
1165039	COVID19X	4625
1165040	COVID19X	4625
1165041	COVID19X	4622
1165042	COVID19X	4621
1165043	COVID19X	4621
1165044	COVID19X	4620
1165045	COVID19X	4619
1165046	COVID19X	4619
1165047	COVID19X	4619
1165048	COVID19X	4618
1165049	COVID19X	4618
1165050	COVID19X	4617
1165051	COVID19X	4616
1165052	COVID19X	4615
1165053	COVID19X	4614
1165054	COVID19X	4613
1165055	COVID19X	4613
1165056	COVID19X	4613
1165057	COVID19X	4612
1165058	COVID19X	4612
1165059	COVID19X	4612
1165060	COVID19X	4611
1165061	COVID19X	4611
1165062	COVID19X	4611
1165063	COVID19X	4610
1165064	COVID19X	4609
1165065	COVID19X	4608
1165066	COVID19X	4608
1165067	COVID19X	4608
1165068	COVID19X	4608
1165069	COVID19X	4608
1165070	COVID19X	4607
1165071	COVID19X	4607
1165072	COVID19X	4607
1165073	COVID19X	4606
1165074	COVID19X	4606
1165075	COVID19X	4606
1165076	COVID19X	4605
1165077	COVID19X	4605
1165078	COVID19X	4605
1165079	COVID19X	4604
1165080	COVID19X	4603
1165081	COVID19X	4602
1165082	COVID19X	4602
1165083	COVID19X	4602
1165084	COVID19X	4601
1165085	COVID19X	4601
1165086	COVID19X	4600
1165087	COVID19X	4600
1165088	COVID19X	4600
1165089	COVID19X	4599
1165090	COVID19X	4599
1165091	COVID19X	4598
1165092	COVID19X	4596
1165093	COVID19X	4596
1165094	COVID19X	4595
1165095	COVID19X	4595
1165096	COVID19X	4595
1165097	COVID19X	4594
1165098	COVID19X	4594
1165099	COVID19X	4594
1165100	COVID19X	4593
1165101	COVID19X	4593
1165102	COVID19X	4592
1165103	COVID19X	4592
1165104	COVID19X	4591
1165105	COVID19X	4588
1165106	COVID19X	4585
1165107	COVID19X	4584
1165108	COVID19X	4584
1165109	COVID19X	4584
1165110	COVID19X	4583
1165111	COVID19X	4582
1165112	COVID19X	4582
1165113	COVID19X	4582
1165114	COVID19X	4582
1165115	COVID19X	4581
1165116	COVID19X	4580
1165117	COVID19X	4579
1165118	COVID19X	4579
1165119	COVID19X	4578
1165120	COVID19X	4576
1165121	COVID19X	4576
1165122	COVID19X	4576
1165123	COVID19X	4576
1165124	COVID19X	4576
1165125	COVID19X	4576
1165126	COVID19X	4575
1165127	COVID19X	4574
1165128	COVID19X	4574
1165129	COVID19X	4573
1165130	COVID19X	4573
1165131	COVID19X	4573
1165132	COVID19X	4571
1165133	COVID19X	4571
1165134	COVID19X	4570
1165135	COVID19X	4570
1165136	COVID19X	4570
1165137	COVID19X	4569
1165138	COVID19X	4567
1165139	COVID19X	4567
1165140	COVID19X	4566
1165141	COVID19X	4566
1165142	COVID19X	4565
1165143	COVID19X	4564
1165144	COVID19X	4564
1165145	COVID19X	4564
1165146	COVID19X	4563
1165147	COVID19X	4563
1165148	COVID19X	4562
1165149	COVID19X	4561
1165150	COVID19X	4561
1165151	COVID19X	4560
1165152	COVID19X	4560
1165153	COVID19X	4559
1165154	COVID19X	4559
1165155	COVID19X	4559
1165156	COVID19X	4557
1165157	COVID19X	4555
1165158	COVID19X	4554
1165159	COVID19X	4554
1165160	COVID19X	4553
1165161	COVID19X	4552
1165162	COVID19X	4552
1165163	COVID19X	4552
1165164	COVID19X	4551
1165165	COVID19X	4550
1165166	COVID19X	4549
1165167	COVID19X	4549
1165168	COVID19X	4548
1165169	COVID19X	4548
1165170	COVID19X	4548
1165171	COVID19X	4547
1165172	COVID19X	4546
1165173	COVID19X	4546
1165174	COVID19X	4546
1165175	COVID19X	4545
1165176	COVID19X	4543
1165177	COVID19X	4543
1165178	COVID19X	4543
1165179	COVID19X	4542
1165180	COVID19X	4542
1165181	COVID19X	4540
1165182	COVID19X	4538
1165183	COVID19X	4538
1165184	COVID19X	4537
1165185	COVID19X	4537
1165186	COVID19X	4537
1165187	COVID19X	4536
1165188	COVID19X	4536
1165189	COVID19X	4535
1165190	COVID19X	4535
1165191	COVID19X	4534
1165192	COVID19X	4532
1165193	COVID19X	4532
1165194	COVID19X	4529
1165195	COVID19X	4529
1165196	COVID19X	4528
1165197	COVID19X	4528
1165198	COVID19X	4527
1165199	COVID19X	4527
1165200	COVID19X	4526
1165201	COVID19X	4526
1165202	COVID19X	4526
1165203	COVID19X	4526
1165204	COVID19X	4525
1165205	COVID19X	4524
1165206	COVID19X	4524
1165207	COVID19X	4523
1165208	COVID19X	4523
1165209	COVID19X	4522
1165210	COVID19X	4522
1165211	COVID19X	4519
1165212	COVID19X	4519
1165213	COVID19X	4516
1165214	COVID19X	4515
1165215	COVID19X	4515
1165216	COVID19X	4514
1165217	COVID19X	4514
1165218	COVID19X	4514
1165219	COVID19X	4513
1165220	COVID19X	4512
1165221	COVID19X	4512
1165222	COVID19X	4511
1165223	COVID19X	4510
1165224	COVID19X	4509
1165225	COVID19X	4508
1165226	COVID19X	4508
1165227	COVID19X	4506
1165228	COVID19X	4505
1165229	COVID19X	4505
1165230	COVID19X	4504
1165231	COVID19X	4504
1165232	COVID19X	4503
1165233	COVID19X	4502
1165234	COVID19X	4502
1165235	COVID19X	4502
1165236	COVID19X	4501
1165237	COVID19X	4501
1165238	COVID19X	4499
1165239	COVID19X	4497
1165240	COVID19X	4496
1165241	COVID19X	4494
1165242	COVID19X	4493
1165243	COVID19X	4492
1165244	COVID19X	4492
1165245	COVID19X	4492
1165246	COVID19X	4491
1165247	COVID19X	4490
1165248	COVID19X	4490
1165249	COVID19X	4490
1165250	COVID19X	4489
1165251	COVID19X	4487
1165252	COVID19X	4487
1165253	COVID19X	4487
1165254	COVID19X	4487
1165255	COVID19X	4486
1165256	COVID19X	4485
1165257	COVID19X	4483
1165258	COVID19X	4483
1165259	COVID19X	4481
1165260	COVID19X	4480
1165261	COVID19X	4480
1165262	COVID19X	4479
1165263	COVID19X	4478
1165264	COVID19X	4478
1165265	COVID19X	4477
1165266	COVID19X	4477
1165267	COVID19X	4477
1165268	COVID19X	4477
1165269	COVID19X	4474
1165270	COVID19X	4474
1165271	COVID19X	4474
1165272	COVID19X	4473
1165273	COVID19X	4473
1165274	COVID19X	4470
1165275	COVID19X	4470
1165276	COVID19X	4470
1165277	COVID19X	4470
1165278	COVID19X	4468
1165279	COVID19X	4468
1165280	COVID19X	4468
1165281	COVID19X	4468
1165282	COVID19X	4467
1165283	COVID19X	4467
1165284	COVID19X	4467
1165285	COVID19X	4467
1165286	COVID19X	4466
1165287	COVID19X	4466
1165288	COVID19X	4465
1165289	COVID19X	4465
1165290	COVID19X	4465
1165291	COVID19X	4464
1165292	COVID19X	4464
1165293	COVID19X	4463
1165294	COVID19X	4462
1165295	COVID19X	4462
1165296	COVID19X	4462
1165297	COVID19X	4462
1165298	COVID19X	4461
1165299	COVID19X	4461
1165300	COVID19X	4459
1165301	COVID19X	4458
1165302	COVID19X	4458
1165303	COVID19X	4456
1165304	COVID19X	4456
1165305	COVID19X	4456
1165306	COVID19X	4456
1165307	COVID19X	4454
1165308	COVID19X	4454
1165309	COVID19X	4454
1165310	COVID19X	4454
1165311	COVID19X	4454
1165312	COVID19X	4453
1165313	COVID19X	4452
1165314	COVID19X	4452
1165315	COVID19X	4451
1165316	COVID19X	4451
1165317	COVID19X	4450
1165318	COVID19X	4450
1165319	COVID19X	4450
1165320	COVID19X	4450
1165321	COVID19X	4450
1165322	COVID19X	4449
1165323	COVID19X	4449
1165324	COVID19X	4448
1165325	COVID19X	4447
1165326	COVID19X	4447
1165327	COVID19X	4446
1165328	COVID19X	4446
1165329	COVID19X	4445
1165330	COVID19X	4445
1165331	COVID19X	4445
1165332	COVID19X	4444
1165333	COVID19X	4444
1165334	COVID19X	4443
1165335	COVID19X	4443
1165336	COVID19X	4442
1165337	COVID19X	4442
1165338	COVID19X	4441
1165339	COVID19X	4441
1165340	COVID19X	4441
1165341	COVID19X	4440
1165342	COVID19X	4440
1165343	COVID19X	4440
1165344	COVID19X	4440
1165345	COVID19X	4440
1165346	COVID19X	4439
1165347	COVID19X	4439
1165348	COVID19X	4439
1165349	COVID19X	4436
1165350	COVID19X	4436
1165351	COVID19X	4435
1165352	COVID19X	4435
1165353	COVID19X	4435
1165354	COVID19X	4435
1165355	COVID19X	4435
1165356	COVID19X	4433
1165357	COVID19X	4432
1165358	COVID19X	4431
1165359	COVID19X	4431
1165360	COVID19X	4431
1165361	COVID19X	4431
1165362	COVID19X	4430
1165363	COVID19X	4430
1165364	COVID19X	4429
1165365	COVID19X	4429
1165366	COVID19X	4429
1165367	COVID19X	4429
1165368	COVID19X	4429
1165369	COVID19X	4429
1165370	COVID19X	4429
1165371	COVID19X	4429
1165372	COVID19X	4428
1165373	COVID19X	4426
1165374	COVID19X	4426
1165375	COVID19X	4426
1165376	COVID19X	4425
1165377	COVID19X	4424
1165378	COVID19X	4424
1165379	COVID19X	4423
1165380	COVID19X	4423
1165381	COVID19X	4423
1165382	COVID19X	4422
1165383	COVID19X	4422
1165384	COVID19X	4421
1165385	COVID19X	4420
1165386	COVID19X	4420
1165387	COVID19X	4419
1165388	COVID19X	4419
1165389	COVID19X	4418
1165390	COVID19X	4417
1165391	COVID19X	4417
1165392	COVID19X	4416
1165393	COVID19X	4416
1165394	COVID19X	4416
1165395	COVID19X	4413
1165396	COVID19X	4412
1165397	COVID19X	4411
1165398	COVID19X	4411
1165399	COVID19X	4411
1165400	COVID19X	4411
1165401	COVID19X	4409
1165402	COVID19X	4409
1165403	COVID19X	4409
1165404	COVID19X	4409
1165405	COVID19X	4408
1165406	COVID19X	4407
1165407	COVID19X	4407
1165408	COVID19X	4405
1165409	COVID19X	4405
1165410	COVID19X	4404
1165411	COVID19X	4404
1165412	COVID19X	4403
1165413	COVID19X	4403
1165414	COVID19X	4401
1165415	COVID19X	4401
1165416	COVID19X	4401
1165417	COVID19X	4400
1165418	COVID19X	4399
1165419	COVID19X	4399
1165420	COVID19X	4399
1165421	COVID19X	4398
1165422	COVID19X	4398
1165423	COVID19X	4398
1165424	COVID19X	4398
1165425	COVID19X	4398
1165426	COVID19X	4397
1165427	COVID19X	4397
1165428	COVID19X	4396
1165429	COVID19X	4394
1165430	COVID19X	4394
1165431	COVID19X	4392
1165432	COVID19X	4392
1165433	COVID19X	4391
1165434	COVID19X	4390
1165435	COVID19X	4390
1165436	COVID19X	4389
1165437	COVID19X	4389
1165438	COVID19X	4388
1165439	COVID19X	4388
1165440	COVID19X	4388
1165441	COVID19X	4388
1165442	COVID19X	4387
1165443	COVID19X	4386
1165444	COVID19X	4386
1165445	COVID19X	4385
1165446	COVID19X	4384
1165447	COVID19X	4384
1165448	COVID19X	4384
1165449	COVID19X	4384
1165450	COVID19X	4384
1165451	COVID19X	4383
1165452	COVID19X	4383
1165453	COVID19X	4383
1165454	COVID19X	4382
1165455	COVID19X	4382
1165456	COVID19X	4381
1165457	COVID19X	4381
1165458	COVID19X	4381
1165459	COVID19X	4380
1165460	COVID19X	4379
1165461	COVID19X	4379
1165462	COVID19X	4378
1165463	COVID19X	4378
1165464	COVID19X	4377
1165465	COVID19X	4377
1165466	COVID19X	4376
1165467	COVID19X	4376
1165468	COVID19X	4376
1165469	COVID19X	4376
1165470	COVID19X	4375
1165471	COVID19X	4375
1165472	COVID19X	4375
1165473	COVID19X	4374
1165474	COVID19X	4373
1165475	COVID19X	4372
1165476	COVID19X	4372
1165477	COVID19X	4369
1165478	COVID19X	4369
1165479	COVID19X	4368
1165480	COVID19X	4366
1165481	COVID19X	4366
1165482	COVID19X	4366
1165483	COVID19X	4365
1165484	COVID19X	4365
1165485	COVID19X	4365
1165486	COVID19X	4365
1165487	COVID19X	4364
1165488	COVID19X	4363
1165489	COVID19X	4363
1165490	COVID19X	4363
1165491	COVID19X	4362
1165492	COVID19X	4361
1165493	COVID19X	4360
1165494	COVID19X	4359
1165495	COVID19X	4359
1165496	COVID19X	4358
1165497	COVID19X	4358
1165498	COVID19X	4357
1165499	COVID19X	4357
1165500	COVID19X	4356
1165501	COVID19X	4356
1165502	COVID19X	4355
1165503	COVID19X	4355
1165504	COVID19X	4355
1165505	COVID19X	4354
1165506	COVID19X	4354
1165507	COVID19X	4353
1165508	COVID19X	4353
1165509	COVID19X	4353
1165510	COVID19X	4352
1165511	COVID19X	4351
1165512	COVID19X	4350
1165513	COVID19X	4350
1165514	COVID19X	4349
1165515	COVID19X	4348
1165516	COVID19X	4346
1165517	COVID19X	4345
1165518	COVID19X	4345
1165519	COVID19X	4344
1165520	COVID19X	4344
1165521	COVID19X	4342
1165522	COVID19X	4341
1165523	COVID19X	4341
1165524	COVID19X	4341
1165525	COVID19X	4340
1165526	COVID19X	4340
1165527	COVID19X	4339
1165528	COVID19X	4338
1165529	COVID19X	4338
1165530	COVID19X	4338
1165531	COVID19X	4337
1165532	COVID19X	4337
1165533	COVID19X	4336
1165534	COVID19X	4336
1165535	COVID19X	4336
1165536	COVID19X	4335
1165537	COVID19X	4335
1165538	COVID19X	4335
1165539	COVID19X	4335
1165540	COVID19X	4335
1165541	COVID19X	4334
1165542	COVID19X	4334
1165543	COVID19X	4334
1165544	COVID19X	4333
1165545	COVID19X	4333
1165546	COVID19X	4333
1165547	COVID19X	4333
1165548	COVID19X	4332
1165549	COVID19X	4331
1165550	COVID19X	4330
1165551	COVID19X	4330
1165552	COVID19X	4329
1165553	COVID19X	4327
1165554	COVID19X	4327
1165555	COVID19X	4325
1165556	COVID19X	4325
1165557	COVID19X	4325
1165558	COVID19X	4324
1165559	COVID19X	4323
1165560	COVID19X	4323
1165561	COVID19X	4323
1165562	COVID19X	4322
1165563	COVID19X	4322
1165564	COVID19X	4322
1165565	COVID19X	4322
1165566	COVID19X	4321
1165567	COVID19X	4321
1165568	COVID19X	4321
1165569	COVID19X	4319
1165570	COVID19X	4319
1165571	COVID19X	4318
1165572	COVID19X	4318
1165573	COVID19X	4318
1165574	COVID19X	4318
1165575	COVID19X	4318
1165576	COVID19X	4317
1165577	COVID19X	4316
1165578	COVID19X	4316
1165579	COVID19X	4316
1165580	COVID19X	4315
1165581	COVID19X	4315
1165582	COVID19X	4315
1165583	COVID19X	4313
1165584	COVID19X	4312
1165585	COVID19X	4312
1165586	COVID19X	4309
1165587	COVID19X	4308
1165588	COVID19X	4308
1165589	COVID19X	4307
1165590	COVID19X	4307
1165591	COVID19X	4307
1165592	COVID19X	4306
1165593	COVID19X	4306
1165594	COVID19X	4305
1165595	COVID19X	4304
1165596	COVID19X	4303
1165597	COVID19X	4303
1165598	COVID19X	4303
1165599	COVID19X	4303
1165600	COVID19X	4303
1165601	COVID19X	4302
1165602	COVID19X	4301
1165603	COVID19X	4301
1165604	COVID19X	4300
1165605	COVID19X	4299
1165606	COVID19X	4299
1165607	COVID19X	4299
1165608	COVID19X	4298
1165609	COVID19X	4298
1165610	COVID19X	4298
1165611	COVID19X	4298
1165612	COVID19X	4298
1165613	COVID19X	4297
1165614	COVID19X	4297
1165615	COVID19X	4296
1165616	COVID19X	4296
1165617	COVID19X	4295
1165618	COVID19X	4295
1165619	COVID19X	4295
1165620	COVID19X	4295
1165621	COVID19X	4294
1165622	COVID19X	4293
1165623	COVID19X	4293
1165624	COVID19X	4293
1165625	COVID19X	4292
1165626	COVID19X	4291
1165627	COVID19X	4290
1165628	COVID19X	4290
1165629	COVID19X	4290
1165630	COVID19X	4289
1165631	COVID19X	4289
1165632	COVID19X	4288
1165633	COVID19X	4286
1165634	COVID19X	4286
1165635	COVID19X	4285
1165636	COVID19X	4284
1165637	COVID19X	4284
1165638	COVID19X	4284
1165639	COVID19X	4284
1165640	COVID19X	4283
1165641	COVID19X	4283
1165642	COVID19X	4281
1165643	COVID19X	4281
1165644	COVID19X	4281
1165645	COVID19X	4280
1165646	COVID19X	4280
1165647	COVID19X	4279
1165648	COVID19X	4279
1165649	COVID19X	4279
1165650	COVID19X	4277
1165651	COVID19X	4277
1165652	COVID19X	4277
1165653	COVID19X	4276
1165654	COVID19X	4276
1165655	COVID19X	4276
1165656	COVID19X	4275
1165657	COVID19X	4275
1165658	COVID19X	4273
1165659	COVID19X	4273
1165660	COVID19X	4272
1165661	COVID19X	4271
1165662	COVID19X	4271
1165663	COVID19X	4270
1165664	COVID19X	4270
1165665	COVID19X	4270
1165666	COVID19X	4270
1165667	COVID19X	4268
1165668	COVID19X	4267
1165669	COVID19X	4267
1165670	COVID19X	4267
1165671	COVID19X	4267
1165672	COVID19X	4264
1165673	COVID19X	4263
1165674	COVID19X	4263
1165675	COVID19X	4262
1165676	COVID19X	4262
1165677	COVID19X	4262
1165678	COVID19X	4262
1165679	COVID19X	4261
1165680	COVID19X	4261
1165681	COVID19X	4260
1165682	COVID19X	4260
1165683	COVID19X	4259
1165684	COVID19X	4259
1165685	COVID19X	4259
1165686	COVID19X	4259
1165687	COVID19X	4258
1165688	COVID19X	4258
1165689	COVID19X	4258
1165690	COVID19X	4256
1165691	COVID19X	4255
1165692	COVID19X	4255
1165693	COVID19X	4255
1165694	COVID19X	4255
1165695	COVID19X	4254
1165696	COVID19X	4254
1165697	COVID19X	4253
1165698	COVID19X	4253
1165699	COVID19X	4253
1165700	COVID19X	4252
1165701	COVID19X	4252
1165702	COVID19X	4251
1165703	COVID19X	4251
1165704	COVID19X	4251
1165705	COVID19X	4251
1165706	COVID19X	4251
1165707	COVID19X	4251
1165708	COVID19X	4250
1165709	COVID19X	4250
1165710	COVID19X	4250
1165711	COVID19X	4250
1165712	COVID19X	4250
1165713	COVID19X	4250
1165714	COVID19X	4249
1165715	COVID19X	4249
1165716	COVID19X	4247
1165717	COVID19X	4247
1165718	COVID19X	4247
1165719	COVID19X	4247
1165720	COVID19X	4244
1165721	COVID19X	4244
1165722	COVID19X	4243
1165723	COVID19X	4242
1165724	COVID19X	4242
1165725	COVID19X	4242
1165726	COVID19X	4241
1165727	COVID19X	4240
1165728	COVID19X	4240
1165729	COVID19X	4239
1165730	COVID19X	4239
1165731	COVID19X	4238
1165732	COVID19X	4238
1165733	COVID19X	4238
1165734	COVID19X	4238
1165735	COVID19X	4238
1165736	COVID19X	4237
1165737	COVID19X	4237
1165738	COVID19X	4237
1165739	COVID19X	4236
1165740	COVID19X	4236
1165741	COVID19X	4236
1165742	COVID19X	4235
1165743	COVID19X	4234
1165744	COVID19X	4234
1165745	COVID19X	4234
1165746	COVID19X	4233
1165747	COVID19X	4233
1165748	COVID19X	4233
1165749	COVID19X	4233
1165750	COVID19X	4232
1165751	COVID19X	4232
1165752	COVID19X	4231
1165753	COVID19X	4231
1165754	COVID19X	4231
1165755	COVID19X	4231
1165756	COVID19X	4230
1165757	COVID19X	4229
1165758	COVID19X	4229
1165759	COVID19X	4229
1165760	COVID19X	4228
1165761	COVID19X	4228
1165762	COVID19X	4227
1165763	COVID19X	4225
1165764	COVID19X	4224
1165765	COVID19X	4223
1165766	COVID19X	4223
1165767	COVID19X	4222
1165768	COVID19X	4221
1165769	COVID19X	4220
1165770	COVID19X	4220
1165771	COVID19X	4220
1165772	COVID19X	4220
1165773	COVID19X	4219
1165774	COVID19X	4219
1165775	COVID19X	4217
1165776	COVID19X	4216
1165777	COVID19X	4216
1165778	COVID19X	4216
1165779	COVID19X	4215
1165780	COVID19X	4214
1165781	COVID19X	4213
1165782	COVID19X	4210
1165783	COVID19X	4210
1165784	COVID19X	4210
1165785	COVID19X	4210
1165786	COVID19X	4209
1165787	COVID19X	4209
1165788	COVID19X	4209
1165789	COVID19X	4208
1165790	COVID19X	4208
1165791	COVID19X	4207
1165792	COVID19X	4206
1165793	COVID19X	4206
1165794	COVID19X	4204
1165795	COVID19X	4203
1165796	COVID19X	4203
1165797	COVID19X	4202
1165798	COVID19X	4202
1165799	COVID19X	4202
1165800	COVID19X	4201
1165801	COVID19X	4200
1165802	COVID19X	4200
1165803	COVID19X	4200
1165804	COVID19X	4199
1165805	COVID19X	4199
1165806	COVID19X	4198
1165807	COVID19X	4197
1165808	COVID19X	4197
1165809	COVID19X	4197
1165810	COVID19X	4197
1165811	COVID19X	4195
1165812	COVID19X	4195
1165813	COVID19X	4195
1165814	COVID19X	4195
1165815	COVID19X	4194
1165816	COVID19X	4194
1165817	COVID19X	4194
1165818	COVID19X	4194
1165819	COVID19X	4194
1165820	COVID19X	4193
1165821	COVID19X	4191
1165822	COVID19X	4191
1165823	COVID19X	4190
1165824	COVID19X	4189
1165825	COVID19X	4189
1165826	COVID19X	4187
1165827	COVID19X	4186
1165828	COVID19X	4186
1165829	COVID19X	4185
1165830	COVID19X	4185
1165831	COVID19X	4184
1165832	COVID19X	4183
1165833	COVID19X	4183
1165834	COVID19X	4182
1165835	COVID19X	4182
1165836	COVID19X	4182
1165837	COVID19X	4182
1165838	COVID19X	4182
1165839	COVID19X	4181
1165840	COVID19X	4181
1165841	COVID19X	4181
1165842	COVID19X	4181
1165843	COVID19X	4180
1165844	COVID19X	4179
1165845	COVID19X	4179
1165846	COVID19X	4179
1165847	COVID19X	4179
1165848	COVID19X	4178
1165849	COVID19X	4176
1165850	COVID19X	4176
1165851	COVID19X	4176
1165852	COVID19X	4176
1165853	COVID19X	4176
1165854	COVID19X	4175
1165855	COVID19X	4175
1165856	COVID19X	4174
1165857	COVID19X	4174
1165858	COVID19X	4174
1165859	COVID19X	4174
1165860	COVID19X	4173
1165861	COVID19X	4173
1165862	COVID19X	4173
1165863	COVID19X	4173
1165864	COVID19X	4172
1165865	COVID19X	4172
1165866	COVID19X	4172
1165867	COVID19X	4170
1165868	COVID19X	4170
1165869	COVID19X	4169
1165870	COVID19X	4167
1165871	COVID19X	4167
1165872	COVID19X	4167
1165873	COVID19X	4167
1165874	COVID19X	4167
1165875	COVID19X	4166
1165876	COVID19X	4166
1165877	COVID19X	4165
1165878	COVID19X	4165
1165879	COVID19X	4164
1165880	COVID19X	4164
1165881	COVID19X	4164
1165882	COVID19X	4164
1165883	COVID19X	4162
1165884	COVID19X	4162
1165885	COVID19X	4162
1165886	COVID19X	4161
1165887	COVID19X	4161
1165888	COVID19X	4160
1165889	COVID19X	4159
1165890	COVID19X	4157
1165891	COVID19X	4157
1165892	COVID19X	4157
1165893	COVID19X	4157
1165894	COVID19X	4156
1165895	COVID19X	4156
1165896	COVID19X	4156
1165897	COVID19X	4156
1165898	COVID19X	4155
1165899	COVID19X	4155
1165900	COVID19X	4155
1165901	COVID19X	4155
1165902	COVID19X	4155
1165903	COVID19X	4154
1165904	COVID19X	4153
1165905	COVID19X	4153
1165906	COVID19X	4152
1165907	COVID19X	4152
1165908	COVID19X	4151
1165909	COVID19X	4150
1165910	COVID19X	4150
1165911	COVID19X	4149
1165912	COVID19X	4149
1165913	COVID19X	4148
1165914	COVID19X	4148
1165915	COVID19X	4147
1165916	COVID19X	4147
1165917	COVID19X	4147
1165918	COVID19X	4146
1165919	COVID19X	4146
1165920	COVID19X	4146
1165921	COVID19X	4145
1165922	COVID19X	4144
1165923	COVID19X	4144
1165924	COVID19X	4143
1165925	COVID19X	4142
1165926	COVID19X	4142
1165927	COVID19X	4142
1165928	COVID19X	4141
1165929	COVID19X	4141
1165930	COVID19X	4141
1165931	COVID19X	4140
1165932	COVID19X	4139
1165933	COVID19X	4138
1165934	COVID19X	4138
1165935	COVID19X	4137
1165936	COVID19X	4136
1165937	COVID19X	4136
1165938	COVID19X	4134
1165939	COVID19X	4134
1165940	COVID19X	4134
1165941	COVID19X	4133
1165942	COVID19X	4133
1165943	COVID19X	4133
1165944	COVID19X	4132
1165945	COVID19X	4131
1165946	COVID19X	4130
1165947	COVID19X	4130
1165948	COVID19X	4130
1165949	COVID19X	4130
1165950	COVID19X	4129
1165951	COVID19X	4129
1165952	COVID19X	4129
1165953	COVID19X	4128
1165954	COVID19X	4128
1165955	COVID19X	4126
1165956	COVID19X	4126
1165957	COVID19X	4125
1165958	COVID19X	4125
1165959	COVID19X	4124
1165960	COVID19X	4123
1165961	COVID19X	4123
1165962	COVID19X	4123
1165963	COVID19X	4122
1165964	COVID19X	4122
1165965	COVID19X	4122
1165966	COVID19X	4122
1165967	COVID19X	4121
1165968	COVID19X	4121
1165969	COVID19X	4120
1165970	COVID19X	4120
1165971	COVID19X	4120
1165972	COVID19X	4119
1165973	COVID19X	4119
1165974	COVID19X	4119
1165975	COVID19X	4119
1165976	COVID19X	4118
1165977	COVID19X	4118
1165978	COVID19X	4118
1165979	COVID19X	4118
1165980	COVID19X	4118
1165981	COVID19X	4117
1165982	COVID19X	4116
1165983	COVID19X	4116
1165984	COVID19X	4115
1165985	COVID19X	4113
1165986	COVID19X	4112
1165987	COVID19X	4111
1165988	COVID19X	4110
1165989	COVID19X	4110
1165990	COVID19X	4109
1165991	COVID19X	4109
1165992	COVID19X	4108
1165993	COVID19X	4108
1165994	COVID19X	4108
1165995	COVID19X	4107
1165996	COVID19X	4107
1165997	COVID19X	4107
1165998	COVID19X	4106
1165999	COVID19X	4106
1166000	COVID19X	4105
1166001	COVID19X	4105
1166002	COVID19X	4103
1166003	COVID19X	4103
1166004	COVID19X	4103
1166005	COVID19X	4103
1166006	COVID19X	4103
1166007	COVID19X	4102
1166008	COVID19X	4102
1166009	COVID19X	4101
1166010	COVID19X	4101
1166011	COVID19X	4100
1166012	COVID19X	4099
1166013	COVID19X	4099
1166014	COVID19X	4099
1166015	COVID19X	4098
1166016	COVID19X	4098
1166017	COVID19X	4098
1166018	COVID19X	4097
1166019	COVID19X	4096
1166020	COVID19X	4096
1166021	COVID19X	4096
1166022	COVID19X	4096
1166023	COVID19X	4096
1166024	COVID19X	4095
1166025	COVID19X	4095
1166026	COVID19X	4095
1166027	COVID19X	4095
1166028	COVID19X	4095
1166029	COVID19X	4095
1166030	COVID19X	4094
1166031	COVID19X	4094
1166032	COVID19X	4093
1166033	COVID19X	4092
1166034	COVID19X	4092
1166035	COVID19X	4092
1166036	COVID19X	4091
1166037	COVID19X	4090
1166038	COVID19X	4090
1166039	COVID19X	4089
1166040	COVID19X	4089
1166041	COVID19X	4087
1166042	COVID19X	4086
1166043	COVID19X	4086
1166044	COVID19X	4086
1166045	COVID19X	4085
1166046	COVID19X	4084
1166047	COVID19X	4084
1166048	COVID19X	4084
1166049	COVID19X	4084
1166050	COVID19X	4084
1166051	COVID19X	4083
1166052	COVID19X	4082
1166053	COVID19X	4082
1166054	COVID19X	4081
1166055	COVID19X	4080
1166056	COVID19X	4080
1166057	COVID19X	4080
1166058	COVID19X	4079
1166059	COVID19X	4079
1166060	COVID19X	4078
1166061	COVID19X	4078
1166062	COVID19X	4078
1166063	COVID19X	4076
1166064	COVID19X	4076
1166065	COVID19X	4076
1166066	COVID19X	4075
1166067	COVID19X	4075
1166068	COVID19X	4075
1166069	COVID19X	4074
1166070	COVID19X	4074
1166071	COVID19X	4074
1166072	COVID19X	4074
1166073	COVID19X	4072
1166074	COVID19X	4071
1166075	COVID19X	4070
1166076	COVID19X	4069
1166077	COVID19X	4069
1166078	COVID19X	4069
1166079	COVID19X	4069
1166080	COVID19X	4069
1166081	COVID19X	4068
1166082	COVID19X	4068
1166083	COVID19X	4067
1166084	COVID19X	4067
1166085	COVID19X	4067
1166086	COVID19X	4065
1166087	COVID19X	4065
1166088	COVID19X	4065
1166089	COVID19X	4065
1166090	COVID19X	4064
1166091	COVID19X	4064
1166092	COVID19X	4064
1166093	COVID19X	4064
1166094	COVID19X	4063
1166095	COVID19X	4063
1166096	COVID19X	4063
1166097	COVID19X	4063
1166098	COVID19X	4061
1166099	COVID19X	4060
1166100	COVID19X	4060
1166101	COVID19X	4060
1166102	COVID19X	4059
1166103	COVID19X	4058
1166104	COVID19X	4058
1166105	COVID19X	4057
1166106	COVID19X	4056
1166107	COVID19X	4056
1166108	COVID19X	4055
1166109	COVID19X	4055
1166110	COVID19X	4055
1166111	COVID19X	4055
1166112	COVID19X	4054
1166113	COVID19X	4054
1166114	COVID19X	4053
1166115	COVID19X	4053
1166116	COVID19X	4051
1166117	COVID19X	4051
1166118	COVID19X	4051
1166119	COVID19X	4051
1166120	COVID19X	4049
1166121	COVID19X	4049
1166122	COVID19X	4049
1166123	COVID19X	4047
1166124	COVID19X	4047
1166125	COVID19X	4046
1166126	COVID19X	4046
1166127	COVID19X	4045
1166128	COVID19X	4044
1166129	COVID19X	4044
1166130	COVID19X	4044
1166131	COVID19X	4044
1166132	COVID19X	4044
1166133	COVID19X	4043
1166134	COVID19X	4043
1166135	COVID19X	4042
1166136	COVID19X	4042
1166137	COVID19X	4041
1166138	COVID19X	4041
1166139	COVID19X	4041
1166140	COVID19X	4041
1166141	COVID19X	4040
1166142	COVID19X	4040
1166143	COVID19X	4039
1166144	COVID19X	4039
1166145	COVID19X	4039
1166146	COVID19X	4038
1166147	COVID19X	4038
1166148	COVID19X	4038
1166149	COVID19X	4038
1166150	COVID19X	4037
1166151	COVID19X	4037
1166152	COVID19X	4037
1166153	COVID19X	4037
1166154	COVID19X	4036
1166155	COVID19X	4036
1166156	COVID19X	4035
1166157	COVID19X	4035
1166158	COVID19X	4035
1166159	COVID19X	4034
1166160	COVID19X	4034
1166161	COVID19X	4034
1166162	COVID19X	4034
1166163	COVID19X	4034
1166164	COVID19X	4034
1166165	COVID19X	4033
1166166	COVID19X	4033
1166167	COVID19X	4033
1166168	COVID19X	4032
1166169	COVID19X	4032
1166170	COVID19X	4031
1166171	COVID19X	4031
1166172	COVID19X	4030
1166173	COVID19X	4030
1166174	COVID19X	4029
1166175	COVID19X	4028
1166176	COVID19X	4028
1166177	COVID19X	4027
1166178	COVID19X	4027
1166179	COVID19X	4027
1166180	COVID19X	4026
1166181	COVID19X	4026
1166182	COVID19X	4025
1166183	COVID19X	4025
1166184	COVID19X	4025
1166185	COVID19X	4025
1166186	COVID19X	4024
1166187	COVID19X	4024
1166188	COVID19X	4023
1166189	COVID19X	4023
1166190	COVID19X	4022
1166191	COVID19X	4021
1166192	COVID19X	4020
1166193	COVID19X	4020
1166194	COVID19X	4019
1166195	COVID19X	4019
1166196	COVID19X	4018
1166197	COVID19X	4018
1166198	COVID19X	4018
1166199	COVID19X	4017
1166200	COVID19X	4017
1166201	COVID19X	4017
1166202	COVID19X	4016
1166203	COVID19X	4016
1166204	COVID19X	4015
1166205	COVID19X	4015
1166206	COVID19X	4015
1166207	COVID19X	4014
1166208	COVID19X	4014
1166209	COVID19X	4013
1166210	COVID19X	4012
1166211	COVID19X	4011
1166212	COVID19X	4011
1166213	COVID19X	4010
1166214	COVID19X	4010
1166215	COVID19X	4010
1166216	COVID19X	4009
1166217	COVID19X	4009
1166218	COVID19X	4007
1166219	COVID19X	4006
1166220	COVID19X	4005
1166221	COVID19X	4005
1166222	COVID19X	4004
1166223	COVID19X	4004
1166224	COVID19X	4004
1166225	COVID19X	4004
1166226	COVID19X	4003
1166227	COVID19X	4003
1166228	COVID19X	4003
1166229	COVID19X	4002
1166230	COVID19X	4002
1166231	COVID19X	4002
1166232	COVID19X	4002
1166233	COVID19X	4001
1166234	COVID19X	4001
1166235	COVID19X	4001
1166236	COVID19X	4001
1166237	COVID19X	4001
1166238	COVID19X	4000
1166239	COVID19X	4000
1166240	COVID19X	4000
1166241	COVID19X	3999
1166242	COVID19X	3999
1166243	COVID19X	3999
1166244	COVID19X	3998
1166245	COVID19X	3998
1166246	COVID19X	3998
1166247	COVID19X	3997
1166248	COVID19X	3996
1166249	COVID19X	3996
1166250	COVID19X	3996
1166251	COVID19X	3996
1166252	COVID19X	3996
1166253	COVID19X	3996
1166254	COVID19X	3995
1166255	COVID19X	3995
1166256	COVID19X	3995
1166257	COVID19X	3995
1166258	COVID19X	3995
1166259	COVID19X	3994
1166260	COVID19X	3994
1166261	COVID19X	3993
1166262	COVID19X	3993
1166263	COVID19X	3993
1166264	COVID19X	3992
1166265	COVID19X	3992
1166266	COVID19X	3992
1166267	COVID19X	3992
1166268	COVID19X	3991
1166269	COVID19X	3991
1166270	COVID19X	3991
1166271	COVID19X	3991
1166272	COVID19X	3991
1166273	COVID19X	3991
1166274	COVID19X	3991
1166275	COVID19X	3991
1166276	COVID19X	3990
1166277	COVID19X	3990
1166278	COVID19X	3990
1166279	COVID19X	3989
1166280	COVID19X	3989
1166281	COVID19X	3988
1166282	COVID19X	3986
1166283	COVID19X	3986
1166284	COVID19X	3986
1166285	COVID19X	3985
1166286	COVID19X	3985
1166287	COVID19X	3985
1166288	COVID19X	3984
1166289	COVID19X	3983
1166290	COVID19X	3982
1166291	COVID19X	3982
1166292	COVID19X	3982
1166293	COVID19X	3981
1166294	COVID19X	3981
1166295	COVID19X	3980
1166296	COVID19X	3980
1166297	COVID19X	3980
1166298	COVID19X	3980
1166299	COVID19X	3979
1166300	COVID19X	3979
1166301	COVID19X	3979
1166302	COVID19X	3978
1166303	COVID19X	3978
1166304	COVID19X	3978
1166305	COVID19X	3978
1166306	COVID19X	3977
1166307	COVID19X	3977
1166308	COVID19X	3976
1166309	COVID19X	3976
1166310	COVID19X	3976
1166311	COVID19X	3975
1166312	COVID19X	3975
1166313	COVID19X	3975
1166314	COVID19X	3974
1166315	COVID19X	3974
1166316	COVID19X	3973
1166317	COVID19X	3972
1166318	COVID19X	3972
1166319	COVID19X	3972
1166320	COVID19X	3970
1166321	COVID19X	3970
1166322	COVID19X	3970
1166323	COVID19X	3969
1166324	COVID19X	3968
1166325	COVID19X	3968
1166326	COVID19X	3968
1166327	COVID19X	3967
1166328	COVID19X	3967
1166329	COVID19X	3967
1166330	COVID19X	3966
1166331	COVID19X	3966
1166332	COVID19X	3966
1166333	COVID19X	3965
1166334	COVID19X	3964
1166335	COVID19X	3963
1166336	COVID19X	3963
1166337	COVID19X	3962
1166338	COVID19X	3961
1166339	COVID19X	3961
1166340	COVID19X	3961
1166341	COVID19X	3961
1166342	COVID19X	3960
1166343	COVID19X	3960
1166344	COVID19X	3960
1166345	COVID19X	3959
1166346	COVID19X	3957
1166347	COVID19X	3957
1166348	COVID19X	3956
1166349	COVID19X	3956
1166350	COVID19X	3954
1166351	COVID19X	3954
1166352	COVID19X	3954
1166353	COVID19X	3954
1166354	COVID19X	3954
1166355	COVID19X	3953
1166356	COVID19X	3953
1166357	COVID19X	3953
1166358	COVID19X	3952
1166359	COVID19X	3952
1166360	COVID19X	3952
1166361	COVID19X	3951
1166362	COVID19X	3951
1166363	COVID19X	3951
1166364	COVID19X	3950
1166365	COVID19X	3949
1166366	COVID19X	3949
1166367	COVID19X	3949
1166368	COVID19X	3949
1166369	COVID19X	3949
1166370	COVID19X	3948
1166371	COVID19X	3948
1166372	COVID19X	3948
1166373	COVID19X	3948
1166374	COVID19X	3947
1166375	COVID19X	3947
1166376	COVID19X	3947
1166377	COVID19X	3947
1166378	COVID19X	3947
1166379	COVID19X	3946
1166380	COVID19X	3946
1166381	COVID19X	3946
1166382	COVID19X	3945
1166383	COVID19X	3945
1166384	COVID19X	3945
1166385	COVID19X	3944
1166386	COVID19X	3943
1166387	COVID19X	3942
1166388	COVID19X	3942
1166389	COVID19X	3940
1166390	COVID19X	3939
1166391	COVID19X	3938
1166392	COVID19X	3938
1166393	COVID19X	3937
1166394	COVID19X	3937
1166395	COVID19X	3937
1166396	COVID19X	3937
1166397	COVID19X	3936
1166398	COVID19X	3936
1166399	COVID19X	3936
1166400	COVID19X	3936
1166401	COVID19X	3935
1166402	COVID19X	3935
1166403	COVID19X	3934
1166404	COVID19X	3934
1166405	COVID19X	3934
1166406	COVID19X	3934
1166407	COVID19X	3933
1166408	COVID19X	3932
1166409	COVID19X	3931
1166410	COVID19X	3931
1166411	COVID19X	3931
1166412	COVID19X	3931
1166413	COVID19X	3931
1166414	COVID19X	3930
1166415	COVID19X	3930
1166416	COVID19X	3930
1166417	COVID19X	3929
1166418	COVID19X	3929
1166419	COVID19X	3929
1166420	COVID19X	3929
1166421	COVID19X	3928
1166422	COVID19X	3928
1166423	COVID19X	3928
1166424	COVID19X	3927
1166425	COVID19X	3926
1166426	COVID19X	3926
1166427	COVID19X	3926
1166428	COVID19X	3925
1166429	COVID19X	3924
1166430	COVID19X	3924
1166431	COVID19X	3924
1166432	COVID19X	3924
1166433	COVID19X	3923
1166434	COVID19X	3923
1166435	COVID19X	3923
1166436	COVID19X	3923
1166437	COVID19X	3922
1166438	COVID19X	3922
1166439	COVID19X	3922
1166440	COVID19X	3922
1166441	COVID19X	3921
1166442	COVID19X	3920
1166443	COVID19X	3920
1166444	COVID19X	3919
1166445	COVID19X	3919
1166446	COVID19X	3918
1166447	COVID19X	3918
1166448	COVID19X	3917
1166449	COVID19X	3917
1166450	COVID19X	3917
1166451	COVID19X	3917
1166452	COVID19X	3917
1166453	COVID19X	3916
1166454	COVID19X	3916
1166455	COVID19X	3916
1166456	COVID19X	3915
1166457	COVID19X	3915
1166458	COVID19X	3915
1166459	COVID19X	3915
1166460	COVID19X	3915
1166461	COVID19X	3914
1166462	COVID19X	3913
1166463	COVID19X	3913
1166464	COVID19X	3913
1166465	COVID19X	3913
1166466	COVID19X	3912
1166467	COVID19X	3912
1166468	COVID19X	3912
1166469	COVID19X	3911
1166470	COVID19X	3911
1166471	COVID19X	3909
1166472	COVID19X	3909
1166473	COVID19X	3908
1166474	COVID19X	3907
1166475	COVID19X	3907
1166476	COVID19X	3906
1166477	COVID19X	3905
1166478	COVID19X	3905
1166479	COVID19X	3905
1166480	COVID19X	3904
1166481	COVID19X	3904
1166482	COVID19X	3904
1166483	COVID19X	3903
1166484	COVID19X	3903
1166485	COVID19X	3903
1166486	COVID19X	3902
1166487	COVID19X	3902
1166488	COVID19X	3902
1166489	COVID19X	3902
1166490	COVID19X	3901
1166491	COVID19X	3901
1166492	COVID19X	3899
1166493	COVID19X	3899
1166494	COVID19X	3898
1166495	COVID19X	3898
1166496	COVID19X	3897
1166497	COVID19X	3896
1166498	COVID19X	3896
1166499	COVID19X	3895
1166500	COVID19X	3895
1166501	COVID19X	3894
1166502	COVID19X	3894
1166503	COVID19X	3893
1166504	COVID19X	3893
1166505	COVID19X	3893
1166506	COVID19X	3893
1166507	COVID19X	3893
1166508	COVID19X	3893
1166509	COVID19X	3892
1166510	COVID19X	3892
1166511	COVID19X	3890
1166512	COVID19X	3890
1166513	COVID19X	3890
1166514	COVID19X	3890
1166515	COVID19X	3889
1166516	COVID19X	3889
1166517	COVID19X	3888
1166518	COVID19X	3888
1166519	COVID19X	3888
1166520	COVID19X	3888
1166521	COVID19X	3888
1166522	COVID19X	3888
1166523	COVID19X	3887
1166524	COVID19X	3887
1166525	COVID19X	3886
1166526	COVID19X	3886
1166527	COVID19X	3885
1166528	COVID19X	3885
1166529	COVID19X	3884
1166530	COVID19X	3883
1166531	COVID19X	3883
1166532	COVID19X	3882
1166533	COVID19X	3882
1166534	COVID19X	3882
1166535	COVID19X	3880
1166536	COVID19X	3880
1166537	COVID19X	3879
1166538	COVID19X	3879
1166539	COVID19X	3879
1166540	COVID19X	3879
1166541	COVID19X	3879
1166542	COVID19X	3878
1166543	COVID19X	3878
1166544	COVID19X	3878
1166545	COVID19X	3878
1166546	COVID19X	3878
1166547	COVID19X	3878
1166548	COVID19X	3878
1166549	COVID19X	3877
1166550	COVID19X	3877
1166551	COVID19X	3876
1166552	COVID19X	3876
1166553	COVID19X	3876
1166554	COVID19X	3875
1166555	COVID19X	3875
1166556	COVID19X	3875
1166557	COVID19X	3875
1166558	COVID19X	3875
1166559	COVID19X	3875
1166560	COVID19X	3874
1166561	COVID19X	3874
1166562	COVID19X	3874
1166563	COVID19X	3874
1166564	COVID19X	3873
1166565	COVID19X	3873
1166566	COVID19X	3873
1166567	COVID19X	3873
1166568	COVID19X	3872
1166569	COVID19X	3872
1166570	COVID19X	3871
1166571	COVID19X	3871
1166572	COVID19X	3871
1166573	COVID19X	3869
1166574	COVID19X	3869
1166575	COVID19X	3869
1166576	COVID19X	3868
1166577	COVID19X	3868
1166578	COVID19X	3867
1166579	COVID19X	3867
1166580	COVID19X	3867
1166581	COVID19X	3867
1166582	COVID19X	3866
1166583	COVID19X	3866
1166584	COVID19X	3866
1166585	COVID19X	3866
1166586	COVID19X	3866
1166587	COVID19X	3865
1166588	COVID19X	3865
1166589	COVID19X	3865
1166590	COVID19X	3865
1166591	COVID19X	3864
1166592	COVID19X	3864
1166593	COVID19X	3863
1166594	COVID19X	3862
1166595	COVID19X	3862
1166596	COVID19X	3862
1166597	COVID19X	3862
1166598	COVID19X	3861
1166599	COVID19X	3860
1166600	COVID19X	3860
1166601	COVID19X	3860
1166602	COVID19X	3860
1166603	COVID19X	3860
1166604	COVID19X	3859
1166605	COVID19X	3859
1166606	COVID19X	3859
1166607	COVID19X	3858
1166608	COVID19X	3858
1166609	COVID19X	3858
1166610	COVID19X	3858
1166611	COVID19X	3857
1166612	COVID19X	3857
1166613	COVID19X	3857
1166614	COVID19X	3857
1166615	COVID19X	3857
1166616	COVID19X	3856
1166617	COVID19X	3856
1166618	COVID19X	3856
1166619	COVID19X	3856
1166620	COVID19X	3855
1166621	COVID19X	3855
1166622	COVID19X	3855
1166623	COVID19X	3854
1166624	COVID19X	3854
1166625	COVID19X	3854
1166626	COVID19X	3854
1166627	COVID19X	3854
1166628	COVID19X	3852
1166629	COVID19X	3852
1166630	COVID19X	3852
1166631	COVID19X	3852
1166632	COVID19X	3852
1166633	COVID19X	3851
1166634	COVID19X	3851
1166635	COVID19X	3850
1166636	COVID19X	3850
1166637	COVID19X	3849
1166638	COVID19X	3848
1166639	COVID19X	3847
1166640	COVID19X	3847
1166641	COVID19X	3847
1166642	COVID19X	3846
1166643	COVID19X	3846
1166644	COVID19X	3846
1166645	COVID19X	3846
1166646	COVID19X	3846
1166647	COVID19X	3846
1166648	COVID19X	3845
1166649	COVID19X	3844
1166650	COVID19X	3844
1166651	COVID19X	3844
1166652	COVID19X	3844
1166653	COVID19X	3844
1166654	COVID19X	3844
1166655	COVID19X	3843
1166656	COVID19X	3843
1166657	COVID19X	3843
1166658	COVID19X	3843
1166659	COVID19X	3843
1166660	COVID19X	3842
1166661	COVID19X	3841
1166662	COVID19X	3840
1166663	COVID19X	3840
1166664	COVID19X	3840
1166665	COVID19X	3840
1166666	COVID19X	3840
1166667	COVID19X	3839
1166668	COVID19X	3839
1166669	COVID19X	3839
1166670	COVID19X	3838
1166671	COVID19X	3838
1166672	COVID19X	3836
1166673	COVID19X	3836
1166674	COVID19X	3836
1166675	COVID19X	3835
1166676	COVID19X	3835
1166677	COVID19X	3835
1166678	COVID19X	3835
1166679	COVID19X	3835
1166680	COVID19X	3834
1166681	COVID19X	3834
1166682	COVID19X	3834
1166683	COVID19X	3834
1166684	COVID19X	3834
1166685	COVID19X	3833
1166686	COVID19X	3833
1166687	COVID19X	3833
1166688	COVID19X	3832
1166689	COVID19X	3832
1166690	COVID19X	3831
1166691	COVID19X	3831
1166692	COVID19X	3830
1166693	COVID19X	3830
1166694	COVID19X	3829
1166695	COVID19X	3829
1166696	COVID19X	3829
1166697	COVID19X	3828
1166698	COVID19X	3827
1166699	COVID19X	3827
1166700	COVID19X	3827
1166701	COVID19X	3827
1166702	COVID19X	3827
1166703	COVID19X	3825
1166704	COVID19X	3825
1166705	COVID19X	3825
1166706	COVID19X	3823
1166707	COVID19X	3823
1166708	COVID19X	3822
1166709	COVID19X	3822
1166710	COVID19X	3822
1166711	COVID19X	3821
1166712	COVID19X	3821
1166713	COVID19X	3821
1166714	COVID19X	3821
1166715	COVID19X	3820
1166716	COVID19X	3820
1166717	COVID19X	3820
1166718	COVID19X	3819
1166719	COVID19X	3818
1166720	COVID19X	3818
1166721	COVID19X	3817
1166722	COVID19X	3817
1166723	COVID19X	3817
1166724	COVID19X	3817
1166725	COVID19X	3816
1166726	COVID19X	3816
1166727	COVID19X	3815
1166728	COVID19X	3815
1166729	COVID19X	3814
1166730	COVID19X	3814
1166731	COVID19X	3814
1166732	COVID19X	3814
1166733	COVID19X	3814
1166734	COVID19X	3814
1166735	COVID19X	3814
1166736	COVID19X	3813
1166737	COVID19X	3813
1166738	COVID19X	3813
1166739	COVID19X	3812
1166740	COVID19X	3812
1166741	COVID19X	3811
1166742	COVID19X	3811
1166743	COVID19X	3810
1166744	COVID19X	3810
1166745	COVID19X	3809
1166746	COVID19X	3809
1166747	COVID19X	3808
1166748	COVID19X	3808
1166749	COVID19X	3807
1166750	COVID19X	3807
1166751	COVID19X	3806
1166752	COVID19X	3806
1166753	COVID19X	3806
1166754	COVID19X	3806
1166755	COVID19X	3806
1166756	COVID19X	3805
1166757	COVID19X	3805
1166758	COVID19X	3805
1166759	COVID19X	3804
1166760	COVID19X	3803
1166761	COVID19X	3803
1166762	COVID19X	3803
1166763	COVID19X	3802
1166764	COVID19X	3802
1166765	COVID19X	3802
1166766	COVID19X	3802
1166767	COVID19X	3802
1166768	COVID19X	3802
1166769	COVID19X	3801
1166770	COVID19X	3801
1166771	COVID19X	3800
1166772	COVID19X	3800
1166773	COVID19X	3800
1166774	COVID19X	3800
1166775	COVID19X	3799
1166776	COVID19X	3799
1166777	COVID19X	3799
1166778	COVID19X	3799
1166779	COVID19X	3798
1166780	COVID19X	3797
1166781	COVID19X	3796
1166782	COVID19X	3796
1166783	COVID19X	3796
1166784	COVID19X	3796
1166785	COVID19X	3796
1166786	COVID19X	3796
1166787	COVID19X	3796
1166788	COVID19X	3795
1166789	COVID19X	3794
1166790	COVID19X	3794
1166791	COVID19X	3794
1166792	COVID19X	3794
1166793	COVID19X	3794
1166794	COVID19X	3794
1166795	COVID19X	3793
1166796	COVID19X	3793
1166797	COVID19X	3793
1166798	COVID19X	3792
1166799	COVID19X	3792
1166800	COVID19X	3792
1166801	COVID19X	3792
1166802	COVID19X	3791
1166803	COVID19X	3791
1166804	COVID19X	3791
1166805	COVID19X	3791
1166806	COVID19X	3791
1166807	COVID19X	3791
1166808	COVID19X	3791
1166809	COVID19X	3790
1166810	COVID19X	3790
1166811	COVID19X	3790
1166812	COVID19X	3789
1166813	COVID19X	3789
1166814	COVID19X	3789
1166815	COVID19X	3788
1166816	COVID19X	3788
1166817	COVID19X	3787
1166818	COVID19X	3787
1166819	COVID19X	3787
1166820	COVID19X	3787
1166821	COVID19X	3786
1166822	COVID19X	3786
1166823	COVID19X	3786
1166824	COVID19X	3786
1166825	COVID19X	3786
1166826	COVID19X	3786
1166827	COVID19X	3785
1166828	COVID19X	3785
1166829	COVID19X	3785
1166830	COVID19X	3784
1166831	COVID19X	3784
1166832	COVID19X	3783
1166833	COVID19X	3783
1166834	COVID19X	3783
1166835	COVID19X	3782
1166836	COVID19X	3782
1166837	COVID19X	3781
1166838	COVID19X	3781
1166839	COVID19X	3781
1166840	COVID19X	3781
1166841	COVID19X	3780
1166842	COVID19X	3780
1166843	COVID19X	3779
1166844	COVID19X	3779
1166845	COVID19X	3778
1166846	COVID19X	3778
1166847	COVID19X	3778
1166848	COVID19X	3776
1166849	COVID19X	3776
1166850	COVID19X	3776
1166851	COVID19X	3775
1166852	COVID19X	3775
1166853	COVID19X	3773
1166854	COVID19X	3773
1166855	COVID19X	3773
1166856	COVID19X	3773
1166857	COVID19X	3773
1166858	COVID19X	3773
1166859	COVID19X	3772
1166860	COVID19X	3772
1166861	COVID19X	3772
1166862	COVID19X	3771
1166863	COVID19X	3771
1166864	COVID19X	3771
1166865	COVID19X	3771
1166866	COVID19X	3771
1166867	COVID19X	3770
1166868	COVID19X	3770
1166869	COVID19X	3770
1166870	COVID19X	3770
1166871	COVID19X	3770
1166872	COVID19X	3769
1166873	COVID19X	3769
1166874	COVID19X	3769
1166875	COVID19X	3769
1166876	COVID19X	3769
1166877	COVID19X	3769
1166878	COVID19X	3768
1166879	COVID19X	3768
1166880	COVID19X	3768
1166881	COVID19X	3768
1166882	COVID19X	3768
1166883	COVID19X	3767
1166884	COVID19X	3767
1166885	COVID19X	3767
1166886	COVID19X	3767
1166887	COVID19X	3766
1166888	COVID19X	3765
1166889	COVID19X	3765
1166890	COVID19X	3764
1166891	COVID19X	3763
1166892	COVID19X	3762
1166893	COVID19X	3762
1166894	COVID19X	3762
1166895	COVID19X	3761
1166896	COVID19X	3761
1166897	COVID19X	3760
1166898	COVID19X	3760
1166899	COVID19X	3760
1166900	COVID19X	3759
1166901	COVID19X	3759
1166902	COVID19X	3758
1166903	COVID19X	3758
1166904	COVID19X	3758
1166905	COVID19X	3757
1166906	COVID19X	3757
1166907	COVID19X	3757
1166908	COVID19X	3756
1166909	COVID19X	3756
1166910	COVID19X	3754
1166911	COVID19X	3754
1166912	COVID19X	3754
1166913	COVID19X	3754
1166914	COVID19X	3753
1166915	COVID19X	3753
1166916	COVID19X	3753
1166917	COVID19X	3753
1166918	COVID19X	3752
1166919	COVID19X	3752
1166920	COVID19X	3752
1166921	COVID19X	3752
1166922	COVID19X	3750
1166923	COVID19X	3750
1166924	COVID19X	3750
1166925	COVID19X	3749
1166926	COVID19X	3749
1166927	COVID19X	3748
1166928	COVID19X	3748
1166929	COVID19X	3748
1166930	COVID19X	3748
1166931	COVID19X	3747
1166932	COVID19X	3747
1166933	COVID19X	3746
1166934	COVID19X	3745
1166935	COVID19X	3745
1166936	COVID19X	3745
1166937	COVID19X	3744
1166938	COVID19X	3744
1166939	COVID19X	3744
1166940	COVID19X	3743
1166941	COVID19X	3743
1166942	COVID19X	3743
1166943	COVID19X	3743
1166944	COVID19X	3742
1166945	COVID19X	3742
1166946	COVID19X	3742
1166947	COVID19X	3742
1166948	COVID19X	3741
1166949	COVID19X	3741
1166950	COVID19X	3739
1166951	COVID19X	3739
1166952	COVID19X	3739
1166953	COVID19X	3739
1166954	COVID19X	3739
1166955	COVID19X	3738
1166956	COVID19X	3738
1166957	COVID19X	3737
1166958	COVID19X	3737
1166959	COVID19X	3737
1166960	COVID19X	3736
1166961	COVID19X	3736
1166962	COVID19X	3736
1166963	COVID19X	3735
1166964	COVID19X	3735
1166965	COVID19X	3734
1166966	COVID19X	3733
1166967	COVID19X	3733
1166968	COVID19X	3733
1166969	COVID19X	3733
1166970	COVID19X	3732
1166971	COVID19X	3732
1166972	COVID19X	3732
1166973	COVID19X	3732
1166974	COVID19X	3732
1166975	COVID19X	3732
1166976	COVID19X	3731
1166977	COVID19X	3731
1166978	COVID19X	3731
1166979	COVID19X	3731
1166980	COVID19X	3731
1166981	COVID19X	3731
1166982	COVID19X	3730
1166983	COVID19X	3730
1166984	COVID19X	3730
1166985	COVID19X	3730
1166986	COVID19X	3729
1166987	COVID19X	3729
1166988	COVID19X	3729
1166989	COVID19X	3729
1166990	COVID19X	3729
1166991	COVID19X	3729
1166992	COVID19X	3729
1166993	COVID19X	3728
1166994	COVID19X	3728
1166995	COVID19X	3728
1166996	COVID19X	3728
1166997	COVID19X	3727
1166998	COVID19X	3727
1166999	COVID19X	3727
1167000	COVID19X	3726
1167001	COVID19X	3726
1167002	COVID19X	3726
1167003	COVID19X	3726
1167004	COVID19X	3725
1167005	COVID19X	3725
1167006	COVID19X	3724
1167007	COVID19X	3724
1167008	COVID19X	3723
1167009	COVID19X	3723
1167010	COVID19X	3723
1167011	COVID19X	3723
1167012	COVID19X	3722
1167013	COVID19X	3721
1167014	COVID19X	3721
1167015	COVID19X	3721
1167016	COVID19X	3721
1167017	COVID19X	3721
1167018	COVID19X	3721
1167019	COVID19X	3721
1167020	COVID19X	3721
1167021	COVID19X	3720
1167022	COVID19X	3720
1167023	COVID19X	3719
1167024	COVID19X	3718
1167025	COVID19X	3718
1167026	COVID19X	3718
1167027	COVID19X	3718
1167028	COVID19X	3718
1167029	COVID19X	3718
1167030	COVID19X	3717
1167031	COVID19X	3717
1167032	COVID19X	3717
1167033	COVID19X	3717
1167034	COVID19X	3717
1167035	COVID19X	3717
1167036	COVID19X	3716
1167037	COVID19X	3716
1167038	COVID19X	3715
1167039	COVID19X	3715
1167040	COVID19X	3715
1167041	COVID19X	3714
1167042	COVID19X	3714
1167043	COVID19X	3714
1167044	COVID19X	3713
1167045	COVID19X	3713
1167046	COVID19X	3713
1167047	COVID19X	3713
1167048	COVID19X	3712
1167049	COVID19X	3712
1167050	COVID19X	3711
1167051	COVID19X	3711
1167052	COVID19X	3710
1167053	COVID19X	3710
1167054	COVID19X	3710
1167055	COVID19X	3710
1167056	COVID19X	3709
1167057	COVID19X	3709
1167058	COVID19X	3709
1167059	COVID19X	3709
1167060	COVID19X	3709
1167061	COVID19X	3708
1167062	COVID19X	3708
1167063	COVID19X	3708
1167064	COVID19X	3708
1167065	COVID19X	3707
1167066	COVID19X	3707
1167067	COVID19X	3707
1167068	COVID19X	3707
1167069	COVID19X	3706
1167070	COVID19X	3706
1167071	COVID19X	3706
1167072	COVID19X	3706
1167073	COVID19X	3706
1167074	COVID19X	3706
1167075	COVID19X	3706
1167076	COVID19X	3705
1167077	COVID19X	3705
1167078	COVID19X	3705
1167079	COVID19X	3704
1167080	COVID19X	3704
1167081	COVID19X	3703
1167082	COVID19X	3703
1167083	COVID19X	3702
1167084	COVID19X	3701
1167085	COVID19X	3701
1167086	COVID19X	3701
1167087	COVID19X	3701
1167088	COVID19X	3701
1167089	COVID19X	3701
1167090	COVID19X	3700
1167091	COVID19X	3700
1167092	COVID19X	3700
1167093	COVID19X	3700
1167094	COVID19X	3699
1167095	COVID19X	3699
1167096	COVID19X	3699
1167097	COVID19X	3698
1167098	COVID19X	3698
1167099	COVID19X	3698
1167100	COVID19X	3698
1167101	COVID19X	3697
1167102	COVID19X	3696
1167103	COVID19X	3696
1167104	COVID19X	3696
1167105	COVID19X	3696
1167106	COVID19X	3695
1167107	COVID19X	3695
1167108	COVID19X	3695
1167109	COVID19X	3695
1167110	COVID19X	3694
1167111	COVID19X	3694
1167112	COVID19X	3694
1167113	COVID19X	3693
1167114	COVID19X	3693
1167115	COVID19X	3693
1167116	COVID19X	3692
1167117	COVID19X	3692
1167118	COVID19X	3692
1167119	COVID19X	3690
1167120	COVID19X	3690
1167121	COVID19X	3690
1167122	COVID19X	3690
1167123	COVID19X	3689
1167124	COVID19X	3689
1167125	COVID19X	3689
1167126	COVID19X	3688
1167127	COVID19X	3688
1167128	COVID19X	3688
1167129	COVID19X	3688
1167130	COVID19X	3688
1167131	COVID19X	3687
1167132	COVID19X	3687
1167133	COVID19X	3686
1167134	COVID19X	3685
1167135	COVID19X	3685
1167136	COVID19X	3685
1167137	COVID19X	3685
1167138	COVID19X	3685
1167139	COVID19X	3685
1167140	COVID19X	3684
1167141	COVID19X	3684
1167142	COVID19X	3684
1167143	COVID19X	3682
1167144	COVID19X	3682
1167145	COVID19X	3681
1167146	COVID19X	3681
1167147	COVID19X	3681
1167148	COVID19X	3680
1167149	COVID19X	3679
1167150	COVID19X	3679
1167151	COVID19X	3679
1167152	COVID19X	3679
1167153	COVID19X	3679
1167154	COVID19X	3679
1167155	COVID19X	3678
1167156	COVID19X	3678
1167157	COVID19X	3678
1167158	COVID19X	3678
1167159	COVID19X	3677
1167160	COVID19X	3677
1167161	COVID19X	3677
1167162	COVID19X	3677
1167163	COVID19X	3676
1167164	COVID19X	3676
1167165	COVID19X	3676
1167166	COVID19X	3675
1167167	COVID19X	3675
1167168	COVID19X	3675
1167169	COVID19X	3675
1167170	COVID19X	3674
1167171	COVID19X	3674
1167172	COVID19X	3674
1167173	COVID19X	3674
1167174	COVID19X	3674
1167175	COVID19X	3673
1167176	COVID19X	3672
1167177	COVID19X	3672
1167178	COVID19X	3672
1167179	COVID19X	3672
1167180	COVID19X	3671
1167181	COVID19X	3671
1167182	COVID19X	3671
1167183	COVID19X	3671
1167184	COVID19X	3669
1167185	COVID19X	3669
1167186	COVID19X	3669
1167187	COVID19X	3668
1167188	COVID19X	3668
1167189	COVID19X	3668
1167190	COVID19X	3668
1167191	COVID19X	3668
1167192	COVID19X	3668
1167193	COVID19X	3667
1167194	COVID19X	3667
1167195	COVID19X	3666
1167196	COVID19X	3666
1167197	COVID19X	3665
1167198	COVID19X	3665
1167199	COVID19X	3665
1167200	COVID19X	3665
1167201	COVID19X	3664
1167202	COVID19X	3664
1167203	COVID19X	3664
1167204	COVID19X	3664
1167205	COVID19X	3663
1167206	COVID19X	3663
1167207	COVID19X	3662
1167208	COVID19X	3662
1167209	COVID19X	3661
1167210	COVID19X	3661
1167211	COVID19X	3661
1167212	COVID19X	3660
1167213	COVID19X	3659
1167214	COVID19X	3659
1167215	COVID19X	3659
1167216	COVID19X	3658
1167217	COVID19X	3658
1167218	COVID19X	3657
1167219	COVID19X	3657
1167220	COVID19X	3657
1167221	COVID19X	3657
1167222	COVID19X	3657
1167223	COVID19X	3656
1167224	COVID19X	3656
1167225	COVID19X	3656
1167226	COVID19X	3655
1167227	COVID19X	3655
1167228	COVID19X	3655
1167229	COVID19X	3655
1167230	COVID19X	3655
1167231	COVID19X	3654
1167232	COVID19X	3654
1167233	COVID19X	3654
1167234	COVID19X	3653
1167235	COVID19X	3653
1167236	COVID19X	3653
1167237	COVID19X	3653
1167238	COVID19X	3653
1167239	COVID19X	3652
1167240	COVID19X	3652
1167241	COVID19X	3652
1167242	COVID19X	3652
1167243	COVID19X	3652
1167244	COVID19X	3652
1167245	COVID19X	3651
1167246	COVID19X	3651
1167247	COVID19X	3651
1167248	COVID19X	3651
1167249	COVID19X	3650
1167250	COVID19X	3649
1167251	COVID19X	3649
1167252	COVID19X	3649
1167253	COVID19X	3649
1167254	COVID19X	3648
1167255	COVID19X	3648
1167256	COVID19X	3648
1167257	COVID19X	3647
1167258	COVID19X	3646
1167259	COVID19X	3646
1167260	COVID19X	3646
1167261	COVID19X	3646
1167262	COVID19X	3646
1167263	COVID19X	3646
1167264	COVID19X	3645
1167265	COVID19X	3645
1167266	COVID19X	3644
1167267	COVID19X	3644
1167268	COVID19X	3644
1167269	COVID19X	3643
1167270	COVID19X	3643
1167271	COVID19X	3643
1167272	COVID19X	3643
1167273	COVID19X	3642
1167274	COVID19X	3642
1167275	COVID19X	3642
1167276	COVID19X	3640
1167277	COVID19X	3640
1167278	COVID19X	3639
1167279	COVID19X	3639
1167280	COVID19X	3639
1167281	COVID19X	3638
1167282	COVID19X	3638
1167283	COVID19X	3638
1167284	COVID19X	3637
1167285	COVID19X	3637
1167286	COVID19X	3637
1167287	COVID19X	3636
1167288	COVID19X	3636
1167289	COVID19X	3636
1167290	COVID19X	3635
1167291	COVID19X	3635
1167292	COVID19X	3635
1167293	COVID19X	3634
1167294	COVID19X	3634
1167295	COVID19X	3634
1167296	COVID19X	3634
1167297	COVID19X	3633
1167298	COVID19X	3633
1167299	COVID19X	3633
1167300	COVID19X	3633
1167301	COVID19X	3633
1167302	COVID19X	3632
1167303	COVID19X	3632
1167304	COVID19X	3631
1167305	COVID19X	3631
1167306	COVID19X	3630
1167307	COVID19X	3630
1167308	COVID19X	3630
1167309	COVID19X	3630
1167310	COVID19X	3629
1167311	COVID19X	3629
1167312	COVID19X	3629
1167313	COVID19X	3629
1167314	COVID19X	3628
1167315	COVID19X	3628
1167316	COVID19X	3628
1167317	COVID19X	3628
1167318	COVID19X	3628
1167319	COVID19X	3627
1167320	COVID19X	3627
1167321	COVID19X	3627
1167322	COVID19X	3627
1167323	COVID19X	3626
1167324	COVID19X	3626
1167325	COVID19X	3626
1167326	COVID19X	3626
1167327	COVID19X	3625
1167328	COVID19X	3625
1167329	COVID19X	3625
1167330	COVID19X	3625
1167331	COVID19X	3625
1167332	COVID19X	3625
1167333	COVID19X	3624
1167334	COVID19X	3624
1167335	COVID19X	3624
1167336	COVID19X	3623
1167337	COVID19X	3623
1167338	COVID19X	3623
1167339	COVID19X	3622
1167340	COVID19X	3622
1167341	COVID19X	3622
1167342	COVID19X	3620
1167343	COVID19X	3620
1167344	COVID19X	3620
1167345	COVID19X	3619
1167346	COVID19X	3619
1167347	COVID19X	3619
1167348	COVID19X	3619
1167349	COVID19X	3619
1167350	COVID19X	3619
1167351	COVID19X	3619
1167352	COVID19X	3619
1167353	COVID19X	3618
1167354	COVID19X	3618
1167355	COVID19X	3618
1167356	COVID19X	3618
1167357	COVID19X	3617
1167358	COVID19X	3617
1167359	COVID19X	3617
1167360	COVID19X	3617
1167361	COVID19X	3616
1167362	COVID19X	3616
1167363	COVID19X	3616
1167364	COVID19X	3615
1167365	COVID19X	3614
1167366	COVID19X	3614
1167367	COVID19X	3614
1167368	COVID19X	3614
1167369	COVID19X	3612
1167370	COVID19X	3612
1167371	COVID19X	3612
1167372	COVID19X	3611
1167373	COVID19X	3611
1167374	COVID19X	3611
1167375	COVID19X	3610
1167376	COVID19X	3610
1167377	COVID19X	3610
1167378	COVID19X	3610
1167379	COVID19X	3610
1167380	COVID19X	3609
1167381	COVID19X	3609
1167382	COVID19X	3609
1167383	COVID19X	3609
1167384	COVID19X	3609
1167385	COVID19X	3608
1167386	COVID19X	3608
1167387	COVID19X	3608
1167388	COVID19X	3607
1167389	COVID19X	3607
1167390	COVID19X	3607
1167391	COVID19X	3607
1167392	COVID19X	3606
1167393	COVID19X	3606
1167394	COVID19X	3606
1167395	COVID19X	3606
1167396	COVID19X	3606
1167397	COVID19X	3605
1167398	COVID19X	3605
1167399	COVID19X	3605
1167400	COVID19X	3605
1167401	COVID19X	3605
1167402	COVID19X	3605
1167403	COVID19X	3605
1167404	COVID19X	3605
1167405	COVID19X	3605
1167406	COVID19X	3605
1167407	COVID19X	3605
1167408	COVID19X	3604
1167409	COVID19X	3604
1167410	COVID19X	3604
1167411	COVID19X	3604
1167412	COVID19X	3604
1167413	COVID19X	3604
1167414	COVID19X	3603
1167415	COVID19X	3603
1167416	COVID19X	3603
1167417	COVID19X	3603
1167418	COVID19X	3602
1167419	COVID19X	3602
1167420	COVID19X	3602
1167421	COVID19X	3602
1167422	COVID19X	3602
1167423	COVID19X	3601
1167424	COVID19X	3600
1167425	COVID19X	3600
1167426	COVID19X	3600
1167427	COVID19X	3600
1167428	COVID19X	3599
1167429	COVID19X	3599
1167430	COVID19X	3599
1167431	COVID19X	3598
1167432	COVID19X	3598
1167433	COVID19X	3597
1167434	COVID19X	3597
1167435	COVID19X	3597
1167436	COVID19X	3597
1167437	COVID19X	3596
1167438	COVID19X	3596
1167439	COVID19X	3595
1167440	COVID19X	3595
1167441	COVID19X	3594
1167442	COVID19X	3594
1167443	COVID19X	3594
1167444	COVID19X	3593
1167445	COVID19X	3593
1167446	COVID19X	3592
1167447	COVID19X	3592
1167448	COVID19X	3591
1167449	COVID19X	3591
1167450	COVID19X	3591
1167451	COVID19X	3591
1167452	COVID19X	3591
1167453	COVID19X	3590
1167454	COVID19X	3590
1167455	COVID19X	3590
1167456	COVID19X	3589
1167457	COVID19X	3589
1167458	COVID19X	3589
1167459	COVID19X	3588
1167460	COVID19X	3588
1167461	COVID19X	3588
1167462	COVID19X	3588
1167463	COVID19X	3587
1167464	COVID19X	3587
1167465	COVID19X	3586
1167466	COVID19X	3585
1167467	COVID19X	3585
1167468	COVID19X	3584
1167469	COVID19X	3584
1167470	COVID19X	3584
1167471	COVID19X	3584
1167472	COVID19X	3584
1167473	COVID19X	3583
1167474	COVID19X	3583
1167475	COVID19X	3583
1167476	COVID19X	3582
1167477	COVID19X	3582
1167478	COVID19X	3582
1167479	COVID19X	3581
1167480	COVID19X	3581
1167481	COVID19X	3581
1167482	COVID19X	3581
1167483	COVID19X	3580
1167484	COVID19X	3578
1167485	COVID19X	3578
1167486	COVID19X	3578
1167487	COVID19X	3578
1167488	COVID19X	3577
1167489	COVID19X	3577
1167490	COVID19X	3577
1167491	COVID19X	3577
1167492	COVID19X	3577
1167493	COVID19X	3575
1167494	COVID19X	3575
1167495	COVID19X	3575
1167496	COVID19X	3575
1167497	COVID19X	3575
1167498	COVID19X	3575
1167499	COVID19X	3574
1167500	COVID19X	3574
1167501	COVID19X	3573
1167502	COVID19X	3573
1167503	COVID19X	3573
1167504	COVID19X	3573
1167505	COVID19X	3572
1167506	COVID19X	3572
1167507	COVID19X	3572
1167508	COVID19X	3571
1167509	COVID19X	3571
1167510	COVID19X	3571
1167511	COVID19X	3571
1167512	COVID19X	3570
1167513	COVID19X	3569
1167514	COVID19X	3569
1167515	COVID19X	3569
1167516	COVID19X	3569
1167517	COVID19X	3568
1167518	COVID19X	3568
1167519	COVID19X	3568
1167520	COVID19X	3567
1167521	COVID19X	3567
1167522	COVID19X	3566
1167523	COVID19X	3566
1167524	COVID19X	3566
1167525	COVID19X	3566
1167526	COVID19X	3566
1167527	COVID19X	3566
1167528	COVID19X	3566
1167529	COVID19X	3565
1167530	COVID19X	3565
1167531	COVID19X	3565
1167532	COVID19X	3565
1167533	COVID19X	3565
1167534	COVID19X	3565
1167535	COVID19X	3565
1167536	COVID19X	3565
1167537	COVID19X	3564
1167538	COVID19X	3564
1167539	COVID19X	3564
1167540	COVID19X	3563
1167541	COVID19X	3563
1167542	COVID19X	3563
1167543	COVID19X	3562
1167544	COVID19X	3562
1167545	COVID19X	3561
1167546	COVID19X	3561
1167547	COVID19X	3561
1167548	COVID19X	3561
1167549	COVID19X	3561
1167550	COVID19X	3561
1167551	COVID19X	3560
1167552	COVID19X	3560
1167553	COVID19X	3560
1167554	COVID19X	3560
1167555	COVID19X	3560
1167556	COVID19X	3560
1167557	COVID19X	3559
1167558	COVID19X	3559
1167559	COVID19X	3558
1167560	COVID19X	3558
1167561	COVID19X	3558
1167562	COVID19X	3557
1167563	COVID19X	3557
1167564	COVID19X	3557
1167565	COVID19X	3557
1167566	COVID19X	3556
1167567	COVID19X	3556
1167568	COVID19X	3556
1167569	COVID19X	3555
1167570	COVID19X	3555
1167571	COVID19X	3555
1167572	COVID19X	3555
1167573	COVID19X	3554
1167574	COVID19X	3554
1167575	COVID19X	3554
1167576	COVID19X	3554
1167577	COVID19X	3553
1167578	COVID19X	3553
1167579	COVID19X	3553
1167580	COVID19X	3553
1167581	COVID19X	3553
1167582	COVID19X	3553
1167583	COVID19X	3552
1167584	COVID19X	3552
1167585	COVID19X	3551
1167586	COVID19X	3551
1167587	COVID19X	3551
1167588	COVID19X	3551
1167589	COVID19X	3550
1167590	COVID19X	3550
1167591	COVID19X	3550
1167592	COVID19X	3550
1167593	COVID19X	3550
1167594	COVID19X	3549
1167595	COVID19X	3549
1167596	COVID19X	3548
1167597	COVID19X	3547
1167598	COVID19X	3547
1167599	COVID19X	3547
1167600	COVID19X	3547
1167601	COVID19X	3547
1167602	COVID19X	3546
1167603	COVID19X	3545
1167604	COVID19X	3545
1167605	COVID19X	3544
1167606	COVID19X	3544
1167607	COVID19X	3544
1167608	COVID19X	3544
1167609	COVID19X	3544
1167610	COVID19X	3544
1167611	COVID19X	3544
1167612	COVID19X	3543
1167613	COVID19X	3543
1167614	COVID19X	3543
1167615	COVID19X	3543
1167616	COVID19X	3542
1167617	COVID19X	3542
1167618	COVID19X	3542
1167619	COVID19X	3541
1167620	COVID19X	3541
1167621	COVID19X	3541
1167622	COVID19X	3540
1167623	COVID19X	3540
1167624	COVID19X	3540
1167625	COVID19X	3540
1167626	COVID19X	3540
1167627	COVID19X	3540
1167628	COVID19X	3539
1167629	COVID19X	3539
1167630	COVID19X	3539
1167631	COVID19X	3539
1167632	COVID19X	3538
1167633	COVID19X	3538
1167634	COVID19X	3538
1167635	COVID19X	3538
1167636	COVID19X	3538
1167637	COVID19X	3538
1167638	COVID19X	3537
1167639	COVID19X	3537
1167640	COVID19X	3537
1167641	COVID19X	3536
1167642	COVID19X	3536
1167643	COVID19X	3536
1167644	COVID19X	3536
1167645	COVID19X	3536
1167646	COVID19X	3536
1167647	COVID19X	3536
1167648	COVID19X	3535
1167649	COVID19X	3535
1167650	COVID19X	3534
1167651	COVID19X	3534
1167652	COVID19X	3534
1167653	COVID19X	3533
1167654	COVID19X	3533
1167655	COVID19X	3533
1167656	COVID19X	3533
1167657	COVID19X	3533
1167658	COVID19X	3532
1167659	COVID19X	3532
1167660	COVID19X	3532
1167661	COVID19X	3532
1167662	COVID19X	3531
1167663	COVID19X	3531
1167664	COVID19X	3530
1167665	COVID19X	3530
1167666	COVID19X	3530
1167667	COVID19X	3530
1167668	COVID19X	3529
1167669	COVID19X	3529
1167670	COVID19X	3529
1167671	COVID19X	3528
1167672	COVID19X	3528
1167673	COVID19X	3527
1167674	COVID19X	3527
1167675	COVID19X	3526
1167676	COVID19X	3526
1167677	COVID19X	3526
1167678	COVID19X	3525
1167679	COVID19X	3525
1167680	COVID19X	3524
1167681	COVID19X	3524
1167682	COVID19X	3524
1167683	COVID19X	3524
1167684	COVID19X	3524
1167685	COVID19X	3524
1167686	COVID19X	3523
1167687	COVID19X	3523
1167688	COVID19X	3523
1167689	COVID19X	3523
1167690	COVID19X	3522
1167691	COVID19X	3522
1167692	COVID19X	3522
1167693	COVID19X	3521
1167694	COVID19X	3521
1167695	COVID19X	3521
1167696	COVID19X	3521
1167697	COVID19X	3521
1167698	COVID19X	3521
1167699	COVID19X	3520
1167700	COVID19X	3519
1167701	COVID19X	3519
1167702	COVID19X	3519
1167703	COVID19X	3519
1167704	COVID19X	3519
1167705	COVID19X	3518
1167706	COVID19X	3518
1167707	COVID19X	3518
1167708	COVID19X	3518
1167709	COVID19X	3517
1167710	COVID19X	3516
1167711	COVID19X	3516
1167712	COVID19X	3516
1167713	COVID19X	3515
1167714	COVID19X	3515
1167715	COVID19X	3515
1167716	COVID19X	3514
1167717	COVID19X	3514
1167718	COVID19X	3513
1167719	COVID19X	3513
1167720	COVID19X	3512
1167721	COVID19X	3512
1167722	COVID19X	3512
1167723	COVID19X	3511
1167724	COVID19X	3511
1167725	COVID19X	3511
1167726	COVID19X	3510
1167727	COVID19X	3510
1167728	COVID19X	3510
1167729	COVID19X	3509
1167730	COVID19X	3509
1167731	COVID19X	3509
1167732	COVID19X	3509
1167733	COVID19X	3508
1167734	COVID19X	3508
1167735	COVID19X	3508
1167736	COVID19X	3508
1167737	COVID19X	3508
1167738	COVID19X	3507
1167739	COVID19X	3507
1167740	COVID19X	3507
1167741	COVID19X	3507
1167742	COVID19X	3507
1167743	COVID19X	3506
1167744	COVID19X	3506
1167745	COVID19X	3506
1167746	COVID19X	3505
1167747	COVID19X	3504
1167748	COVID19X	3504
1167749	COVID19X	3504
1167750	COVID19X	3503
1167751	COVID19X	3503
1167752	COVID19X	3503
1167753	COVID19X	3503
1167754	COVID19X	3503
1167755	COVID19X	3503
1167756	COVID19X	3503
1167757	COVID19X	3502
1167758	COVID19X	3502
1167759	COVID19X	3502
1167760	COVID19X	3502
1167761	COVID19X	3501
1167762	COVID19X	3501
1167763	COVID19X	3501
1167764	COVID19X	3501
1167765	COVID19X	3500
1167766	COVID19X	3499
1167767	COVID19X	3499
1167768	COVID19X	3499
1167769	COVID19X	3498
1167770	COVID19X	3498
1167771	COVID19X	3498
1167772	COVID19X	3498
1167773	COVID19X	3498
1167774	COVID19X	3498
1167775	COVID19X	3497
1167776	COVID19X	3497
1167777	COVID19X	3497
1167778	COVID19X	3497
1167779	COVID19X	3497
1167780	COVID19X	3497
1167781	COVID19X	3496
1167782	COVID19X	3496
1167783	COVID19X	3496
1167784	COVID19X	3496
1167785	COVID19X	3496
1167786	COVID19X	3496
1167787	COVID19X	3495
1167788	COVID19X	3495
1167789	COVID19X	3495
1167790	COVID19X	3495
1167791	COVID19X	3494
1167792	COVID19X	3494
1167793	COVID19X	3493
1167794	COVID19X	3493
1167795	COVID19X	3493
1167796	COVID19X	3492
1167797	COVID19X	3492
1167798	COVID19X	3491
1167799	COVID19X	3491
1167800	COVID19X	3490
1167801	COVID19X	3490
1167802	COVID19X	3490
1167803	COVID19X	3489
1167804	COVID19X	3489
1167805	COVID19X	3489
1167806	COVID19X	3488
1167807	COVID19X	3488
1167808	COVID19X	3488
1167809	COVID19X	3488
1167810	COVID19X	3487
1167811	COVID19X	3486
1167812	COVID19X	3486
1167813	COVID19X	3486
1167814	COVID19X	3486
1167815	COVID19X	3485
1167816	COVID19X	3485
1167817	COVID19X	3485
1167818	COVID19X	3484
1167819	COVID19X	3484
1167820	COVID19X	3484
1167821	COVID19X	3483
1167822	COVID19X	3483
1167823	COVID19X	3483
1167824	COVID19X	3483
1167825	COVID19X	3482
1167826	COVID19X	3482
1167827	COVID19X	3481
1167828	COVID19X	3480
1167829	COVID19X	3480
1167830	COVID19X	3480
1167831	COVID19X	3480
1167832	COVID19X	3480
1167833	COVID19X	3480
1167834	COVID19X	3480
1167835	COVID19X	3479
1167836	COVID19X	3479
1167837	COVID19X	3479
1167838	COVID19X	3479
1167839	COVID19X	3478
1167840	COVID19X	3478
1167841	COVID19X	3478
1167842	COVID19X	3477
1167843	COVID19X	3477
1167844	COVID19X	3477
1167845	COVID19X	3477
1167846	COVID19X	3476
1167847	COVID19X	3476
1167848	COVID19X	3476
1167849	COVID19X	3475
1167850	COVID19X	3474
1167851	COVID19X	3474
1167852	COVID19X	3474
1167853	COVID19X	3472
1167854	COVID19X	3472
1167855	COVID19X	3471
1167856	COVID19X	3471
1167857	COVID19X	3471
1167858	COVID19X	3471
1167859	COVID19X	3471
1167860	COVID19X	3471
1167861	COVID19X	3470
1167862	COVID19X	3470
1167863	COVID19X	3470
1167864	COVID19X	3470
1167865	COVID19X	3470
1167866	COVID19X	3470
1167867	COVID19X	3470
1167868	COVID19X	3468
1167869	COVID19X	3468
1167870	COVID19X	3467
1167871	COVID19X	3466
1167872	COVID19X	3466
1167873	COVID19X	3465
1167874	COVID19X	3465
1167875	COVID19X	3464
1167876	COVID19X	3464
1167877	COVID19X	3463
1167878	COVID19X	3463
1167879	COVID19X	3463
1167880	COVID19X	3463
1167881	COVID19X	3462
1167882	COVID19X	3462
1167883	COVID19X	3462
1167884	COVID19X	3462
1167885	COVID19X	3462
1167886	COVID19X	3461
1167887	COVID19X	3461
1167888	COVID19X	3461
1167889	COVID19X	3461
1167890	COVID19X	3460
1167891	COVID19X	3460
1167892	COVID19X	3460
1167893	COVID19X	3460
1167894	COVID19X	3460
1167895	COVID19X	3460
1167896	COVID19X	3459
1167897	COVID19X	3458
1167898	COVID19X	3457
1167899	COVID19X	3457
1167900	COVID19X	3457
1167901	COVID19X	3457
1167902	COVID19X	3457
1167903	COVID19X	3457
1167904	COVID19X	3456
1167905	COVID19X	3456
1167906	COVID19X	3456
1167907	COVID19X	3455
1167908	COVID19X	3455
1167909	COVID19X	3455
1167910	COVID19X	3455
1167911	COVID19X	3454
1167912	COVID19X	3454
1167913	COVID19X	3453
1167914	COVID19X	3453
1167915	COVID19X	3452
1167916	COVID19X	3452
1167917	COVID19X	3451
1167918	COVID19X	3451
1167919	COVID19X	3451
1167920	COVID19X	3451
1167921	COVID19X	3451
1167922	COVID19X	3451
1167923	COVID19X	3450
1167924	COVID19X	3450
1167925	COVID19X	3449
1167926	COVID19X	3449
1167927	COVID19X	3449
1167928	COVID19X	3449
1167929	COVID19X	3449
1167930	COVID19X	3448
1167931	COVID19X	3448
1167932	COVID19X	3447
1167933	COVID19X	3447
1167934	COVID19X	3447
1167935	COVID19X	3446
1167936	COVID19X	3446
1167937	COVID19X	3446
1167938	COVID19X	3445
1167939	COVID19X	3445
1167940	COVID19X	3443
1167941	COVID19X	3443
1167942	COVID19X	3443
1167943	COVID19X	3442
1167944	COVID19X	3442
1167945	COVID19X	3442
1167946	COVID19X	3442
1167947	COVID19X	3442
1167948	COVID19X	3442
1167949	COVID19X	3441
1167950	COVID19X	3441
1167951	COVID19X	3440
1167952	COVID19X	3440
1167953	COVID19X	3440
1167954	COVID19X	3440
1167955	COVID19X	3440
1167956	COVID19X	3440
1167957	COVID19X	3440
1167958	COVID19X	3440
1167959	COVID19X	3439
1167960	COVID19X	3439
1167961	COVID19X	3438
1167962	COVID19X	3438
1167963	COVID19X	3438
1167964	COVID19X	3437
1167965	COVID19X	3437
1167966	COVID19X	3437
1167967	COVID19X	3437
1167968	COVID19X	3437
1167969	COVID19X	3437
1167970	COVID19X	3436
1167971	COVID19X	3436
1167972	COVID19X	3436
1167973	COVID19X	3435
1167974	COVID19X	3435
1167975	COVID19X	3434
1167976	COVID19X	3434
1167977	COVID19X	3434
1167978	COVID19X	3434
1167979	COVID19X	3433
1167980	COVID19X	3433
1167981	COVID19X	3433
1167982	COVID19X	3432
1167983	COVID19X	3432
1167984	COVID19X	3432
1167985	COVID19X	3432
1167986	COVID19X	3432
1167987	COVID19X	3431
1167988	COVID19X	3431
1167989	COVID19X	3431
1167990	COVID19X	3430
1167991	COVID19X	3429
1167992	COVID19X	3429
1167993	COVID19X	3429
1167994	COVID19X	3429
1167995	COVID19X	3429
1167996	COVID19X	3429
1167997	COVID19X	3428
1167998	COVID19X	3427
1167999	COVID19X	3427
1168000	COVID19X	3427
1168001	COVID19X	3427
1168002	COVID19X	3427
1168003	COVID19X	3427
1168004	COVID19X	3427
1168005	COVID19X	3426
1168006	COVID19X	3426
1168007	COVID19X	3426
1168008	COVID19X	3426
1168009	COVID19X	3425
1168010	COVID19X	3425
1168011	COVID19X	3425
1168012	COVID19X	3425
1168013	COVID19X	3425
1168014	COVID19X	3424
1168015	COVID19X	3424
1168016	COVID19X	3424
1168017	COVID19X	3423
1168018	COVID19X	3423
1168019	COVID19X	3423
1168020	COVID19X	3423
1168021	COVID19X	3423
1168022	COVID19X	3423
1168023	COVID19X	3422
1168024	COVID19X	3422
1168025	COVID19X	3422
1168026	COVID19X	3421
1168027	COVID19X	3421
1168028	COVID19X	3421
1168029	COVID19X	3421
1168030	COVID19X	3420
1168031	COVID19X	3420
1168032	COVID19X	3420
1168033	COVID19X	3420
1168034	COVID19X	3420
1168035	COVID19X	3420
1168036	COVID19X	3419
1168037	COVID19X	3419
1168038	COVID19X	3418
1168039	COVID19X	3417
1168040	COVID19X	3417
1168041	COVID19X	3417
1168042	COVID19X	3417
1168043	COVID19X	3416
1168044	COVID19X	3416
1168045	COVID19X	3416
1168046	COVID19X	3416
1168047	COVID19X	3416
1168048	COVID19X	3416
1168049	COVID19X	3416
1168050	COVID19X	3415
1168051	COVID19X	3415
1168052	COVID19X	3415
1168053	COVID19X	3415
1168054	COVID19X	3415
1168055	COVID19X	3415
1168056	COVID19X	3415
1168057	COVID19X	3415
1168058	COVID19X	3414
1168059	COVID19X	3414
1168060	COVID19X	3414
1168061	COVID19X	3413
1168062	COVID19X	3413
1168063	COVID19X	3412
1168064	COVID19X	3412
1168065	COVID19X	3412
1168066	COVID19X	3412
1168067	COVID19X	3412
1168068	COVID19X	3412
1168069	COVID19X	3412
1168070	COVID19X	3411
1168071	COVID19X	3411
1168072	COVID19X	3411
1168073	COVID19X	3411
1168074	COVID19X	3410
1168075	COVID19X	3410
1168076	COVID19X	3409
1168077	COVID19X	3409
1168078	COVID19X	3408
1168079	COVID19X	3407
1168080	COVID19X	3407
1168081	COVID19X	3406
1168082	COVID19X	3406
1168083	COVID19X	3406
1168084	COVID19X	3405
1168085	COVID19X	3405
1168086	COVID19X	3405
1168087	COVID19X	3405
1168088	COVID19X	3405
1168089	COVID19X	3404
1168090	COVID19X	3404
1168091	COVID19X	3404
1168092	COVID19X	3404
1168093	COVID19X	3404
1168094	COVID19X	3403
1168095	COVID19X	3403
1168096	COVID19X	3402
1168097	COVID19X	3402
1168098	COVID19X	3402
1168099	COVID19X	3402
1168100	COVID19X	3401
1168101	COVID19X	3401
1168102	COVID19X	3401
1168103	COVID19X	3401
1168104	COVID19X	3400
1168105	COVID19X	3399
1168106	COVID19X	3399
1168107	COVID19X	3398
1168108	COVID19X	3397
1168109	COVID19X	3397
1168110	COVID19X	3397
1168111	COVID19X	3397
1168112	COVID19X	3397
1168113	COVID19X	3397
1168114	COVID19X	3396
1168115	COVID19X	3396
1168116	COVID19X	3395
1168117	COVID19X	3395
1168118	COVID19X	3395
1168119	COVID19X	3395
1168120	COVID19X	3395
1168121	COVID19X	3395
1168122	COVID19X	3395
1168123	COVID19X	3394
1168124	COVID19X	3394
1168125	COVID19X	3394
1168126	COVID19X	3394
1168127	COVID19X	3394
1168128	COVID19X	3393
1168129	COVID19X	3393
1168130	COVID19X	3393
1168131	COVID19X	3392
1168132	COVID19X	3392
1168133	COVID19X	3392
1168134	COVID19X	3390
1168135	COVID19X	3390
1168136	COVID19X	3390
1168137	COVID19X	3389
1168138	COVID19X	3388
1168139	COVID19X	3387
1168140	COVID19X	3387
1168141	COVID19X	3387
1168142	COVID19X	3387
1168143	COVID19X	3387
1168144	COVID19X	3387
1168145	COVID19X	3387
1168146	COVID19X	3387
1168147	COVID19X	3386
1168148	COVID19X	3386
1168149	COVID19X	3386
1168150	COVID19X	3385
1168151	COVID19X	3385
1168152	COVID19X	3385
1168153	COVID19X	3384
1168154	COVID19X	3384
1168155	COVID19X	3384
1168156	COVID19X	3383
1168157	COVID19X	3383
1168158	COVID19X	3383
1168159	COVID19X	3383
1168160	COVID19X	3382
1168161	COVID19X	3382
1168162	COVID19X	3382
1168163	COVID19X	3382
1168164	COVID19X	3382
1168165	COVID19X	3382
1168166	COVID19X	3382
1168167	COVID19X	3381
1168168	COVID19X	3381
1168169	COVID19X	3381
1168170	COVID19X	3380
1168171	COVID19X	3380
1168172	COVID19X	3380
1168173	COVID19X	3380
1168174	COVID19X	3380
1168175	COVID19X	3379
1168176	COVID19X	3379
1168177	COVID19X	3379
1168178	COVID19X	3379
1168179	COVID19X	3379
1168180	COVID19X	3378
1168181	COVID19X	3378
1168182	COVID19X	3378
1168183	COVID19X	3378
1168184	COVID19X	3378
1168185	COVID19X	3378
1168186	COVID19X	3378
1168187	COVID19X	3378
1168188	COVID19X	3378
1168189	COVID19X	3378
1168190	COVID19X	3377
1168191	COVID19X	3377
1168192	COVID19X	3377
1168193	COVID19X	3377
1168194	COVID19X	3377
1168195	COVID19X	3377
1168196	COVID19X	3377
1168197	COVID19X	3376
1168198	COVID19X	3375
1168199	COVID19X	3375
1168200	COVID19X	3375
1168201	COVID19X	3374
1168202	COVID19X	3374
1168203	COVID19X	3373
1168204	COVID19X	3373
1168205	COVID19X	3373
1168206	COVID19X	3373
1168207	COVID19X	3373
1168208	COVID19X	3373
1168209	COVID19X	3373
1168210	COVID19X	3372
1168211	COVID19X	3371
1168212	COVID19X	3371
1168213	COVID19X	3371
1168214	COVID19X	3370
1168215	COVID19X	3370
1168216	COVID19X	3370
1168217	COVID19X	3369
1168218	COVID19X	3369
1168219	COVID19X	3369
1168220	COVID19X	3369
1168221	COVID19X	3369
1168222	COVID19X	3369
1168223	COVID19X	3368
1168224	COVID19X	3368
1168225	COVID19X	3368
1168226	COVID19X	3368
1168227	COVID19X	3367
1168228	COVID19X	3367
1168229	COVID19X	3366
1168230	COVID19X	3365
1168231	COVID19X	3365
1168232	COVID19X	3365
1168233	COVID19X	3364
1168234	COVID19X	3364
1168235	COVID19X	3364
1168236	COVID19X	3364
1168237	COVID19X	3364
1168238	COVID19X	3364
1168239	COVID19X	3364
1168240	COVID19X	3363
1168241	COVID19X	3363
1168242	COVID19X	3362
1168243	COVID19X	3361
1168244	COVID19X	3361
1168245	COVID19X	3361
1168246	COVID19X	3360
1168247	COVID19X	3360
1168248	COVID19X	3360
1168249	COVID19X	3360
1168250	COVID19X	3360
1168251	COVID19X	3360
1168252	COVID19X	3359
1168253	COVID19X	3359
1168254	COVID19X	3359
1168255	COVID19X	3358
1168256	COVID19X	3358
1168257	COVID19X	3357
1168258	COVID19X	3357
1168259	COVID19X	3357
1168260	COVID19X	3357
1168261	COVID19X	3357
1168262	COVID19X	3357
1168263	COVID19X	3356
1168264	COVID19X	3356
1168265	COVID19X	3356
1168266	COVID19X	3356
1168267	COVID19X	3355
1168268	COVID19X	3355
1168269	COVID19X	3355
1168270	COVID19X	3355
1168271	COVID19X	3355
1168272	COVID19X	3355
1168273	COVID19X	3354
1168274	COVID19X	3354
1168275	COVID19X	3354
1168276	COVID19X	3354
1168277	COVID19X	3354
1168278	COVID19X	3354
1168279	COVID19X	3353
1168280	COVID19X	3353
1168281	COVID19X	3353
1168282	COVID19X	3353
1168283	COVID19X	3352
1168284	COVID19X	3352
1168285	COVID19X	3351
1168286	COVID19X	3351
1168287	COVID19X	3350
1168288	COVID19X	3350
1168289	COVID19X	3350
1168290	COVID19X	3349
1168291	COVID19X	3349
1168292	COVID19X	3349
1168293	COVID19X	3349
1168294	COVID19X	3349
1168295	COVID19X	3348
1168296	COVID19X	3348
1168297	COVID19X	3348
1168298	COVID19X	3348
1168299	COVID19X	3348
1168300	COVID19X	3348
1168301	COVID19X	3348
1168302	COVID19X	3347
1168303	COVID19X	3347
1168304	COVID19X	3347
1168305	COVID19X	3347
1168306	COVID19X	3346
1168307	COVID19X	3346
1168308	COVID19X	3346
1168309	COVID19X	3346
1168310	COVID19X	3346
1168311	COVID19X	3345
1168312	COVID19X	3345
1168313	COVID19X	3345
1168314	COVID19X	3344
1168315	COVID19X	3344
1168316	COVID19X	3344
1168317	COVID19X	3344
1168318	COVID19X	3343
1168319	COVID19X	3343
1168320	COVID19X	3343
1168321	COVID19X	3343
1168322	COVID19X	3343
1168323	COVID19X	3343
1168324	COVID19X	3342
1168325	COVID19X	3342
1168326	COVID19X	3341
1168327	COVID19X	3340
1168328	COVID19X	3340
1168329	COVID19X	3340
1168330	COVID19X	3339
1168331	COVID19X	3339
1168332	COVID19X	3339
1168333	COVID19X	3338
1168334	COVID19X	3338
1168335	COVID19X	3338
1168336	COVID19X	3338
1168337	COVID19X	3337
1168338	COVID19X	3337
1168339	COVID19X	3337
1168340	COVID19X	3337
1168341	COVID19X	3337
1168342	COVID19X	3336
1168343	COVID19X	3336
1168344	COVID19X	3335
1168345	COVID19X	3335
1168346	COVID19X	3335
1168347	COVID19X	3335
1168348	COVID19X	3334
1168349	COVID19X	3334
1168350	COVID19X	3334
1168351	COVID19X	3334
1168352	COVID19X	3333
1168353	COVID19X	3332
1168354	COVID19X	3332
1168355	COVID19X	3332
1168356	COVID19X	3332
1168357	COVID19X	3332
1168358	COVID19X	3331
1168359	COVID19X	3331
1168360	COVID19X	3331
1168361	COVID19X	3331
1168362	COVID19X	3331
1168363	COVID19X	3331
1168364	COVID19X	3331
1168365	COVID19X	3331
1168366	COVID19X	3330
1168367	COVID19X	3330
1168368	COVID19X	3330
1168369	COVID19X	3329
1168370	COVID19X	3329
1168371	COVID19X	3329
1168372	COVID19X	3329
1168373	COVID19X	3329
1168374	COVID19X	3328
1168375	COVID19X	3328
1168376	COVID19X	3328
1168377	COVID19X	3328
1168378	COVID19X	3328
1168379	COVID19X	3328
1168380	COVID19X	3327
1168381	COVID19X	3327
1168382	COVID19X	3327
1168383	COVID19X	3327
1168384	COVID19X	3326
1168385	COVID19X	3326
1168386	COVID19X	3325
1168387	COVID19X	3325
1168388	COVID19X	3325
1168389	COVID19X	3325
1168390	COVID19X	3325
1168391	COVID19X	3325
1168392	COVID19X	3324
1168393	COVID19X	3324
1168394	COVID19X	3324
1168395	COVID19X	3323
1168396	COVID19X	3323
1168397	COVID19X	3323
1168398	COVID19X	3323
1168399	COVID19X	3322
1168400	COVID19X	3322
1168401	COVID19X	3322
1168402	COVID19X	3322
1168403	COVID19X	3322
1168404	COVID19X	3322
1168405	COVID19X	3321
1168406	COVID19X	3321
1168407	COVID19X	3321
1168408	COVID19X	3321
1168409	COVID19X	3321
1168410	COVID19X	3321
1168411	COVID19X	3320
1168412	COVID19X	3320
1168413	COVID19X	3320
1168414	COVID19X	3320
1168415	COVID19X	3320
1168416	COVID19X	3320
1168417	COVID19X	3319
1168418	COVID19X	3319
1168419	COVID19X	3319
1168420	COVID19X	3319
1168421	COVID19X	3318
1168422	COVID19X	3318
1168423	COVID19X	3318
1168424	COVID19X	3318
1168425	COVID19X	3318
1168426	COVID19X	3317
1168427	COVID19X	3317
1168428	COVID19X	3317
1168429	COVID19X	3317
1168430	COVID19X	3317
1168431	COVID19X	3317
1168432	COVID19X	3317
1168433	COVID19X	3316
1168434	COVID19X	3316
1168435	COVID19X	3316
1168436	COVID19X	3316
1168437	COVID19X	3316
1168438	COVID19X	3315
1168439	COVID19X	3315
1168440	COVID19X	3315
1168441	COVID19X	3315
1168442	COVID19X	3313
1168443	COVID19X	3313
1168444	COVID19X	3313
1168445	COVID19X	3313
1168446	COVID19X	3313
1168447	COVID19X	3312
1168448	COVID19X	3312
1168449	COVID19X	3312
1168450	COVID19X	3312
1168451	COVID19X	3312
1168452	COVID19X	3311
1168453	COVID19X	3311
1168454	COVID19X	3311
1168455	COVID19X	3311
1168456	COVID19X	3311
1168457	COVID19X	3311
1168458	COVID19X	3311
1168459	COVID19X	3311
1168460	COVID19X	3310
1168461	COVID19X	3310
1168462	COVID19X	3310
1168463	COVID19X	3310
1168464	COVID19X	3310
1168465	COVID19X	3309
1168466	COVID19X	3309
1168467	COVID19X	3309
1168468	COVID19X	3309
1168469	COVID19X	3309
1168470	COVID19X	3309
1168471	COVID19X	3308
1168472	COVID19X	3308
1168473	COVID19X	3307
1168474	COVID19X	3307
1168475	COVID19X	3307
1168476	COVID19X	3306
1168477	COVID19X	3306
1168478	COVID19X	3306
1168479	COVID19X	3306
1168480	COVID19X	3306
1168481	COVID19X	3306
1168482	COVID19X	3306
1168483	COVID19X	3305
1168484	COVID19X	3305
1168485	COVID19X	3305
1168486	COVID19X	3304
1168487	COVID19X	3303
1168488	COVID19X	3303
1168489	COVID19X	3303
1168490	COVID19X	3303
1168491	COVID19X	3302
1168492	COVID19X	3302
1168493	COVID19X	3302
1168494	COVID19X	3302
1168495	COVID19X	3302
1168496	COVID19X	3301
1168497	COVID19X	3301
1168498	COVID19X	3301
1168499	COVID19X	3301
1168500	COVID19X	3300
1168501	COVID19X	3300
1168502	COVID19X	3300
1168503	COVID19X	3300
1168504	COVID19X	3299
1168505	COVID19X	3299
1168506	COVID19X	3299
1168507	COVID19X	3299
1168508	COVID19X	3298
1168509	COVID19X	3298
1168510	COVID19X	3298
1168511	COVID19X	3298
1168512	COVID19X	3298
1168513	COVID19X	3298
1168514	COVID19X	3297
1168515	COVID19X	3296
1168516	COVID19X	3296
1168517	COVID19X	3296
1168518	COVID19X	3295
1168519	COVID19X	3294
1168520	COVID19X	3294
1168521	COVID19X	3294
1168522	COVID19X	3294
1168523	COVID19X	3293
1168524	COVID19X	3293
1168525	COVID19X	3293
1168526	COVID19X	3292
1168527	COVID19X	3292
1168528	COVID19X	3292
1168529	COVID19X	3291
1168530	COVID19X	3291
1168531	COVID19X	3291
1168532	COVID19X	3291
1168533	COVID19X	3290
1168534	COVID19X	3290
1168535	COVID19X	3290
1168536	COVID19X	3290
1168537	COVID19X	3290
1168538	COVID19X	3289
1168539	COVID19X	3289
1168540	COVID19X	3289
1168541	COVID19X	3289
1168542	COVID19X	3289
1168543	COVID19X	3289
1168544	COVID19X	3289
1168545	COVID19X	3288
1168546	COVID19X	3288
1168547	COVID19X	3288
1168548	COVID19X	3288
1168549	COVID19X	3288
1168550	COVID19X	3288
1168551	COVID19X	3287
1168552	COVID19X	3287
1168553	COVID19X	3287
1168554	COVID19X	3287
1168555	COVID19X	3286
1168556	COVID19X	3286
1168557	COVID19X	3286
1168558	COVID19X	3286
1168559	COVID19X	3285
1168560	COVID19X	3285
1168561	COVID19X	3285
1168562	COVID19X	3285
1168563	COVID19X	3284
1168564	COVID19X	3284
1168565	COVID19X	3284
1168566	COVID19X	3284
1168567	COVID19X	3284
1168568	COVID19X	3283
1168569	COVID19X	3283
1168570	COVID19X	3283
1168571	COVID19X	3283
1168572	COVID19X	3283
1168573	COVID19X	3282
1168574	COVID19X	3282
1168575	COVID19X	3282
1168576	COVID19X	3282
1168577	COVID19X	3282
1168578	COVID19X	3281
1168579	COVID19X	3281
1168580	COVID19X	3281
1168581	COVID19X	3281
1168582	COVID19X	3281
1168583	COVID19X	3281
1168584	COVID19X	3281
1168585	COVID19X	3280
1168586	COVID19X	3280
1168587	COVID19X	3280
1168588	COVID19X	3280
1168589	COVID19X	3279
1168590	COVID19X	3279
1168591	COVID19X	3279
1168592	COVID19X	3278
1168593	COVID19X	3278
1168594	COVID19X	3278
1168595	COVID19X	3278
1168596	COVID19X	3278
1168597	COVID19X	3277
1168598	COVID19X	3277
1168599	COVID19X	3277
1168600	COVID19X	3276
1168601	COVID19X	3276
1168602	COVID19X	3276
1168603	COVID19X	3276
1168604	COVID19X	3275
1168605	COVID19X	3275
1168606	COVID19X	3275
1168607	COVID19X	3275
1168608	COVID19X	3274
1168609	COVID19X	3274
1168610	COVID19X	3274
1168611	COVID19X	3274
1168612	COVID19X	3273
1168613	COVID19X	3273
1168614	COVID19X	3273
1168615	COVID19X	3273
1168616	COVID19X	3272
1168617	COVID19X	3272
1168618	COVID19X	3272
1168619	COVID19X	3271
1168620	COVID19X	3271
1168621	COVID19X	3271
1168622	COVID19X	3270
1168623	COVID19X	3270
1168624	COVID19X	3270
1168625	COVID19X	3270
1168626	COVID19X	3269
1168627	COVID19X	3269
1168628	COVID19X	3269
1168629	COVID19X	3268
1168630	COVID19X	3268
1168631	COVID19X	3267
1168632	COVID19X	3267
1168633	COVID19X	3267
1168634	COVID19X	3267
1168635	COVID19X	3267
1168636	COVID19X	3266
1168637	COVID19X	3266
1168638	COVID19X	3266
1168639	COVID19X	3265
1168640	COVID19X	3265
1168641	COVID19X	3265
1168642	COVID19X	3265
1168643	COVID19X	3265
1168644	COVID19X	3265
1168645	COVID19X	3265
1168646	COVID19X	3264
1168647	COVID19X	3264
1168648	COVID19X	3263
1168649	COVID19X	3263
1168650	COVID19X	3263
1168651	COVID19X	3262
1168652	COVID19X	3261
1168653	COVID19X	3261
1168654	COVID19X	3261
1168655	COVID19X	3261
1168656	COVID19X	3261
1168657	COVID19X	3260
1168658	COVID19X	3260
1168659	COVID19X	3260
1168660	COVID19X	3260
1168661	COVID19X	3260
1168662	COVID19X	3260
1168663	COVID19X	3259
1168664	COVID19X	3259
1168665	COVID19X	3259
1168666	COVID19X	3259
1168667	COVID19X	3259
1168668	COVID19X	3259
1168669	COVID19X	3259
1168670	COVID19X	3259
1168671	COVID19X	3258
1168672	COVID19X	3258
1168673	COVID19X	3258
1168674	COVID19X	3258
1168675	COVID19X	3258
1168676	COVID19X	3257
1168677	COVID19X	3256
1168678	COVID19X	3256
1168679	COVID19X	3256
1168680	COVID19X	3256
1168681	COVID19X	3256
1168682	COVID19X	3256
1168683	COVID19X	3255
1168684	COVID19X	3255
1168685	COVID19X	3255
1168686	COVID19X	3254
1168687	COVID19X	3253
1168688	COVID19X	3253
1168689	COVID19X	3253
1168690	COVID19X	3253
1168691	COVID19X	3253
1168692	COVID19X	3253
1168693	COVID19X	3252
1168694	COVID19X	3251
1168695	COVID19X	3251
1168696	COVID19X	3250
1168697	COVID19X	3250
1168698	COVID19X	3250
1168699	COVID19X	3249
1168700	COVID19X	3249
1168701	COVID19X	3249
1168702	COVID19X	3249
1168703	COVID19X	3248
1168704	COVID19X	3248
1168705	COVID19X	3248
1168706	COVID19X	3248
1168707	COVID19X	3247
1168708	COVID19X	3247
1168709	COVID19X	3247
1168710	COVID19X	3246
1168711	COVID19X	3246
1168712	COVID19X	3246
1168713	COVID19X	3246
1168714	COVID19X	3246
1168715	COVID19X	3246
1168716	COVID19X	3245
1168717	COVID19X	3245
1168718	COVID19X	3245
1168719	COVID19X	3244
1168720	COVID19X	3244
1168721	COVID19X	3244
1168722	COVID19X	3244
1168723	COVID19X	3244
1168724	COVID19X	3243
1168725	COVID19X	3243
1168726	COVID19X	3243
1168727	COVID19X	3243
1168728	COVID19X	3242
1168729	COVID19X	3242
1168730	COVID19X	3242
1168731	COVID19X	3242
1168732	COVID19X	3242
1168733	COVID19X	3241
1168734	COVID19X	3241
1168735	COVID19X	3241
1168736	COVID19X	3240
1168737	COVID19X	3240
1168738	COVID19X	3240
1168739	COVID19X	3240
1168740	COVID19X	3239
1168741	COVID19X	3239
1168742	COVID19X	3239
1168743	COVID19X	3239
1168744	COVID19X	3239
1168745	COVID19X	3238
1168746	COVID19X	3238
1168747	COVID19X	3238
1168748	COVID19X	3237
1168749	COVID19X	3236
1168750	COVID19X	3236
1168751	COVID19X	3236
1168752	COVID19X	3236
1168753	COVID19X	3235
1168754	COVID19X	3235
1168755	COVID19X	3235
1168756	COVID19X	3234
1168757	COVID19X	3234
1168758	COVID19X	3234
1168759	COVID19X	3234
1168760	COVID19X	3234
1168761	COVID19X	3234
1168762	COVID19X	3234
1168763	COVID19X	3233
1168764	COVID19X	3233
1168765	COVID19X	3233
1168766	COVID19X	3233
1168767	COVID19X	3233
1168768	COVID19X	3232
1168769	COVID19X	3232
1168770	COVID19X	3232
1168771	COVID19X	3232
1168772	COVID19X	3231
1168773	COVID19X	3231
1168774	COVID19X	3231
1168775	COVID19X	3231
1168776	COVID19X	3230
1168777	COVID19X	3230
1168778	COVID19X	3229
1168779	COVID19X	3229
1168780	COVID19X	3229
1168781	COVID19X	3229
1168782	COVID19X	3229
1168783	COVID19X	3229
1168784	COVID19X	3228
1168785	COVID19X	3228
1168786	COVID19X	3227
1168787	COVID19X	3227
1168788	COVID19X	3227
1168789	COVID19X	3226
1168790	COVID19X	3226
1168791	COVID19X	3226
1168792	COVID19X	3226
1168793	COVID19X	3225
1168794	COVID19X	3225
1168795	COVID19X	3225
1168796	COVID19X	3225
1168797	COVID19X	3224
1168798	COVID19X	3224
1168799	COVID19X	3224
1168800	COVID19X	3223
1168801	COVID19X	3223
1168802	COVID19X	3223
1168803	COVID19X	3223
1168804	COVID19X	3221
1168805	COVID19X	3221
1168806	COVID19X	3221
1168807	COVID19X	3220
1168808	COVID19X	3220
1168809	COVID19X	3220
1168810	COVID19X	3220
1168811	COVID19X	3219
1168812	COVID19X	3219
1168813	COVID19X	3219
1168814	COVID19X	3219
1168815	COVID19X	3218
1168816	COVID19X	3218
1168817	COVID19X	3218
1168818	COVID19X	3218
1168819	COVID19X	3218
1168820	COVID19X	3218
1168821	COVID19X	3218
1168822	COVID19X	3218
1168823	COVID19X	3217
1168824	COVID19X	3217
1168825	COVID19X	3217
1168826	COVID19X	3217
1168827	COVID19X	3216
1168828	COVID19X	3216
1168829	COVID19X	3216
1168830	COVID19X	3216
1168831	COVID19X	3216
1168832	COVID19X	3215
1168833	COVID19X	3215
1168834	COVID19X	3215
1168835	COVID19X	3215
1168836	COVID19X	3214
1168837	COVID19X	3214
1168838	COVID19X	3214
1168839	COVID19X	3213
1168840	COVID19X	3213
1168841	COVID19X	3212
1168842	COVID19X	3212
1168843	COVID19X	3212
1168844	COVID19X	3212
1168845	COVID19X	3212
1168846	COVID19X	3211
1168847	COVID19X	3211
1168848	COVID19X	3211
1168849	COVID19X	3211
1168850	COVID19X	3211
1168851	COVID19X	3211
1168852	COVID19X	3211
1168853	COVID19X	3210
1168854	COVID19X	3210
1168855	COVID19X	3210
1168856	COVID19X	3210
1168857	COVID19X	3209
1168858	COVID19X	3209
1168859	COVID19X	3209
1168860	COVID19X	3209
1168861	COVID19X	3208
1168862	COVID19X	3208
1168863	COVID19X	3208
1168864	COVID19X	3208
1168865	COVID19X	3208
1168866	COVID19X	3208
1168867	COVID19X	3208
1168868	COVID19X	3208
1168869	COVID19X	3208
1168870	COVID19X	3207
1168871	COVID19X	3207
1168872	COVID19X	3207
1168873	COVID19X	3207
1168874	COVID19X	3206
1168875	COVID19X	3206
1168876	COVID19X	3206
1168877	COVID19X	3206
1168878	COVID19X	3205
1168879	COVID19X	3204
1168880	COVID19X	3204
1168881	COVID19X	3204
1168882	COVID19X	3203
1168883	COVID19X	3203
1168884	COVID19X	3203
1168885	COVID19X	3202
1168886	COVID19X	3202
1168887	COVID19X	3202
1168888	COVID19X	3202
1168889	COVID19X	3202
1168890	COVID19X	3202
1168891	COVID19X	3201
1168892	COVID19X	3200
1168893	COVID19X	3200
1168894	COVID19X	3200
1168895	COVID19X	3200
1168896	COVID19X	3199
1168897	COVID19X	3198
1168898	COVID19X	3198
1168899	COVID19X	3198
1168900	COVID19X	3198
1168901	COVID19X	3198
1168902	COVID19X	3198
1168903	COVID19X	3198
1168904	COVID19X	3198
1168905	COVID19X	3197
1168906	COVID19X	3197
1168907	COVID19X	3197
1168908	COVID19X	3196
1168909	COVID19X	3196
1168910	COVID19X	3196
1168911	COVID19X	3196
1168912	COVID19X	3196
1168913	COVID19X	3196
1168914	COVID19X	3195
1168915	COVID19X	3195
1168916	COVID19X	3195
1168917	COVID19X	3194
1168918	COVID19X	3194
1168919	COVID19X	3194
1168920	COVID19X	3194
1168921	COVID19X	3194
1168922	COVID19X	3194
1168923	COVID19X	3194
1168924	COVID19X	3193
1168925	COVID19X	3193
1168926	COVID19X	3193
1168927	COVID19X	3193
1168928	COVID19X	3193
1168929	COVID19X	3193
1168930	COVID19X	3193
1168931	COVID19X	3192
1168932	COVID19X	3192
1168933	COVID19X	3192
1168934	COVID19X	3192
1168935	COVID19X	3192
1168936	COVID19X	3192
1168937	COVID19X	3192
1168938	COVID19X	3192
1168939	COVID19X	3192
1168940	COVID19X	3191
1168941	COVID19X	3191
1168942	COVID19X	3191
1168943	COVID19X	3190
1168944	COVID19X	3190
1168945	COVID19X	3190
1168946	COVID19X	3190
1168947	COVID19X	3190
1168948	COVID19X	3190
1168949	COVID19X	3190
1168950	COVID19X	3190
1168951	COVID19X	3190
1168952	COVID19X	3190
1168953	COVID19X	3189
1168954	COVID19X	3189
1168955	COVID19X	3188
1168956	COVID19X	3188
1168957	COVID19X	3188
1168958	COVID19X	3188
1168959	COVID19X	3188
1168960	COVID19X	3188
1168961	COVID19X	3188
1168962	COVID19X	3188
1168963	COVID19X	3187
1168964	COVID19X	3187
1168965	COVID19X	3187
1168966	COVID19X	3187
1168967	COVID19X	3186
1168968	COVID19X	3186
1168969	COVID19X	3186
1168970	COVID19X	3186
1168971	COVID19X	3185
1168972	COVID19X	3185
1168973	COVID19X	3185
1168974	COVID19X	3185
1168975	COVID19X	3185
1168976	COVID19X	3185
1168977	COVID19X	3185
1168978	COVID19X	3184
1168979	COVID19X	3184
1168980	COVID19X	3184
1168981	COVID19X	3184
1168982	COVID19X	3184
1168983	COVID19X	3183
1168984	COVID19X	3183
1168985	COVID19X	3183
1168986	COVID19X	3182
1168987	COVID19X	3182
1168988	COVID19X	3182
1168989	COVID19X	3182
1168990	COVID19X	3181
1168991	COVID19X	3181
1168992	COVID19X	3181
1168993	COVID19X	3181
1168994	COVID19X	3180
1168995	COVID19X	3180
1168996	COVID19X	3180
1168997	COVID19X	3180
1168998	COVID19X	3180
1168999	COVID19X	3180
1169000	COVID19X	3180
1169001	COVID19X	3179
1169002	COVID19X	3179
1169003	COVID19X	3178
1169004	COVID19X	3178
1169005	COVID19X	3178
1169006	COVID19X	3178
1169007	COVID19X	3178
1169008	COVID19X	3178
1169009	COVID19X	3178
1169010	COVID19X	3178
1169011	COVID19X	3177
1169012	COVID19X	3177
1169013	COVID19X	3177
1169014	COVID19X	3176
1169015	COVID19X	3176
1169016	COVID19X	3176
1169017	COVID19X	3175
1169018	COVID19X	3175
1169019	COVID19X	3175
1169020	COVID19X	3175
1169021	COVID19X	3175
1169022	COVID19X	3175
1169023	COVID19X	3174
1169024	COVID19X	3174
1169025	COVID19X	3174
1169026	COVID19X	3174
1169027	COVID19X	3173
1169028	COVID19X	3173
1169029	COVID19X	3173
1169030	COVID19X	3173
1169031	COVID19X	3172
1169032	COVID19X	3172
1169033	COVID19X	3171
1169034	COVID19X	3171
1169035	COVID19X	3171
1169036	COVID19X	3171
1169037	COVID19X	3171
1169038	COVID19X	3170
1169039	COVID19X	3170
1169040	COVID19X	3170
1169041	COVID19X	3169
1169042	COVID19X	3169
1169043	COVID19X	3169
1169044	COVID19X	3169
1169045	COVID19X	3168
1169046	COVID19X	3168
1169047	COVID19X	3168
1169048	COVID19X	3168
1169049	COVID19X	3167
1169050	COVID19X	3167
1169051	COVID19X	3167
1169052	COVID19X	3166
1169053	COVID19X	3166
1169054	COVID19X	3166
1169055	COVID19X	3166
1169056	COVID19X	3166
1169057	COVID19X	3166
1169058	COVID19X	3165
1169059	COVID19X	3165
1169060	COVID19X	3165
1169061	COVID19X	3165
1169062	COVID19X	3165
1169063	COVID19X	3165
1169064	COVID19X	3165
1169065	COVID19X	3164
1169066	COVID19X	3164
1169067	COVID19X	3164
1169068	COVID19X	3164
1169069	COVID19X	3163
1169070	COVID19X	3163
1169071	COVID19X	3163
1169072	COVID19X	3162
1169073	COVID19X	3162
1169074	COVID19X	3162
1169075	COVID19X	3162
1169076	COVID19X	3161
1169077	COVID19X	3161
1169078	COVID19X	3161
1169079	COVID19X	3161
1169080	COVID19X	3161
1169081	COVID19X	3161
1169082	COVID19X	3161
1169083	COVID19X	3161
1169084	COVID19X	3161
1169085	COVID19X	3160
1169086	COVID19X	3160
1169087	COVID19X	3160
1169088	COVID19X	3160
1169089	COVID19X	3160
1169090	COVID19X	3160
1169091	COVID19X	3160
1169092	COVID19X	3160
1169093	COVID19X	3160
1169094	COVID19X	3160
1169095	COVID19X	3159
1169096	COVID19X	3159
1169097	COVID19X	3159
1169098	COVID19X	3159
1169099	COVID19X	3159
1169100	COVID19X	3159
1169101	COVID19X	3158
1169102	COVID19X	3158
1169103	COVID19X	3158
1169104	COVID19X	3158
1169105	COVID19X	3158
1169106	COVID19X	3158
1169107	COVID19X	3158
1169108	COVID19X	3157
1169109	COVID19X	3156
1169110	COVID19X	3156
1169111	COVID19X	3156
1169112	COVID19X	3155
1169113	COVID19X	3155
1169114	COVID19X	3155
1169115	COVID19X	3155
1169116	COVID19X	3155
1169117	COVID19X	3154
1169118	COVID19X	3154
1169119	COVID19X	3154
1169120	COVID19X	3154
1169121	COVID19X	3153
1169122	COVID19X	3153
1169123	COVID19X	3153
1169124	COVID19X	3153
1169125	COVID19X	3152
1169126	COVID19X	3152
1169127	COVID19X	3152
1169128	COVID19X	3151
1169129	COVID19X	3151
1169130	COVID19X	3151
1169131	COVID19X	3150
1169132	COVID19X	3150
1169133	COVID19X	3150
1169134	COVID19X	3150
1169135	COVID19X	3150
1169136	COVID19X	3149
1169137	COVID19X	3149
1169138	COVID19X	3149
1169139	COVID19X	3149
1169140	COVID19X	3149
1169141	COVID19X	3149
1169142	COVID19X	3149
1169143	COVID19X	3148
1169144	COVID19X	3148
1169145	COVID19X	3148
1169146	COVID19X	3147
1169147	COVID19X	3147
1169148	COVID19X	3147
1169149	COVID19X	3147
1169150	COVID19X	3146
1169151	COVID19X	3146
1169152	COVID19X	3145
1169153	COVID19X	3145
1169154	COVID19X	3145
1169155	COVID19X	3145
1169156	COVID19X	3145
1169157	COVID19X	3145
1169158	COVID19X	3144
1169159	COVID19X	3144
1169160	COVID19X	3143
1169161	COVID19X	3143
1169162	COVID19X	3143
1169163	COVID19X	3142
1169164	COVID19X	3142
1169165	COVID19X	3142
1169166	COVID19X	3142
1169167	COVID19X	3142
1169168	COVID19X	3142
1169169	COVID19X	3141
1169170	COVID19X	3141
1169171	COVID19X	3141
1169172	COVID19X	3141
1169173	COVID19X	3141
1169174	COVID19X	3140
1169175	COVID19X	3140
1169176	COVID19X	3140
1169177	COVID19X	3140
1169178	COVID19X	3140
1169179	COVID19X	3140
1169180	COVID19X	3140
1169181	COVID19X	3140
1169182	COVID19X	3139
1169183	COVID19X	3139
1169184	COVID19X	3139
1169185	COVID19X	3139
1169186	COVID19X	3139
1169187	COVID19X	3138
1169188	COVID19X	3138
1169189	COVID19X	3138
1169190	COVID19X	3138
1169191	COVID19X	3137
1169192	COVID19X	3137
1169193	COVID19X	3137
1169194	COVID19X	3136
1169195	COVID19X	3135
1169196	COVID19X	3135
1169197	COVID19X	3135
1169198	COVID19X	3135
1169199	COVID19X	3135
1169200	COVID19X	3134
1169201	COVID19X	3134
1169202	COVID19X	3134
1169203	COVID19X	3133
1169204	COVID19X	3133
1169205	COVID19X	3133
1169206	COVID19X	3133
1169207	COVID19X	3132
1169208	COVID19X	3132
1169209	COVID19X	3132
1169210	COVID19X	3132
1169211	COVID19X	3132
1169212	COVID19X	3132
1169213	COVID19X	3132
1169214	COVID19X	3132
1169215	COVID19X	3131
1169216	COVID19X	3131
1169217	COVID19X	3130
1169218	COVID19X	3130
1169219	COVID19X	3130
1169220	COVID19X	3129
1169221	COVID19X	3129
1169222	COVID19X	3128
1169223	COVID19X	3128
1169224	COVID19X	3128
1169225	COVID19X	3128
1169226	COVID19X	3127
1169227	COVID19X	3127
1169228	COVID19X	3127
1169229	COVID19X	3126
1169230	COVID19X	3126
1169231	COVID19X	3126
1169232	COVID19X	3126
1169233	COVID19X	3126
1169234	COVID19X	3125
1169235	COVID19X	3123
1169236	COVID19X	3123
1169237	COVID19X	3123
1169238	COVID19X	3123
1169239	COVID19X	3123
1169240	COVID19X	3122
1169241	COVID19X	3122
1169242	COVID19X	3122
1169243	COVID19X	3121
1169244	COVID19X	3121
1169245	COVID19X	3121
1169246	COVID19X	3121
1169247	COVID19X	3121
1169248	COVID19X	3121
1169249	COVID19X	3121
1169250	COVID19X	3120
1169251	COVID19X	3119
1169252	COVID19X	3119
1169253	COVID19X	3118
1169254	COVID19X	3118
1169255	COVID19X	3118
1169256	COVID19X	3118
1169257	COVID19X	3118
1169258	COVID19X	3118
1169259	COVID19X	3118
1169260	COVID19X	3118
1169261	COVID19X	3118
1169262	COVID19X	3117
1169263	COVID19X	3117
1169264	COVID19X	3117
1169265	COVID19X	3116
1169266	COVID19X	3116
1169267	COVID19X	3116
1169268	COVID19X	3116
1169269	COVID19X	3116
1169270	COVID19X	3116
1169271	COVID19X	3116
1169272	COVID19X	3116
1169273	COVID19X	3116
1169274	COVID19X	3116
1169275	COVID19X	3115
1169276	COVID19X	3115
1169277	COVID19X	3115
1169278	COVID19X	3115
1169279	COVID19X	3115
1169280	COVID19X	3115
1169281	COVID19X	3115
1169282	COVID19X	3115
1169283	COVID19X	3115
1169284	COVID19X	3114
1169285	COVID19X	3113
1169286	COVID19X	3113
1169287	COVID19X	3113
1169288	COVID19X	3112
1169289	COVID19X	3112
1169290	COVID19X	3112
1169291	COVID19X	3112
1169292	COVID19X	3111
1169293	COVID19X	3111
1169294	COVID19X	3111
1169295	COVID19X	3111
1169296	COVID19X	3111
1169297	COVID19X	3111
1169298	COVID19X	3111
1169299	COVID19X	3111
1169300	COVID19X	3111
1169301	COVID19X	3111
1169302	COVID19X	3111
1169303	COVID19X	3110
1169304	COVID19X	3110
1169305	COVID19X	3110
1169306	COVID19X	3110
1169307	COVID19X	3110
1169308	COVID19X	3110
1169309	COVID19X	3110
1169310	COVID19X	3109
1169311	COVID19X	3109
1169312	COVID19X	3109
1169313	COVID19X	3109
1169314	COVID19X	3108
1169315	COVID19X	3108
1169316	COVID19X	3108
1169317	COVID19X	3108
1169318	COVID19X	3107
1169319	COVID19X	3106
1169320	COVID19X	3106
1169321	COVID19X	3106
1169322	COVID19X	3106
1169323	COVID19X	3106
1169324	COVID19X	3105
1169325	COVID19X	3105
1169326	COVID19X	3104
1169327	COVID19X	3104
1169328	COVID19X	3103
1169329	COVID19X	3103
1169330	COVID19X	3103
1169331	COVID19X	3103
1169332	COVID19X	3103
1169333	COVID19X	3103
1169334	COVID19X	3103
1169335	COVID19X	3103
1169336	COVID19X	3103
1169337	COVID19X	3102
1169338	COVID19X	3102
1169339	COVID19X	3102
1169340	COVID19X	3102
1169341	COVID19X	3102
1169342	COVID19X	3102
1169343	COVID19X	3102
1169344	COVID19X	3101
1169345	COVID19X	3101
1169346	COVID19X	3101
1169347	COVID19X	3100
1169348	COVID19X	3100
1169349	COVID19X	3099
1169350	COVID19X	3099
1169351	COVID19X	3099
1169352	COVID19X	3099
1169353	COVID19X	3099
1169354	COVID19X	3099
1169355	COVID19X	3099
1169356	COVID19X	3098
1169357	COVID19X	3098
1169358	COVID19X	3098
1169359	COVID19X	3098
1169360	COVID19X	3098
1169361	COVID19X	3098
1169362	COVID19X	3097
1169363	COVID19X	3097
1169364	COVID19X	3097
1169365	COVID19X	3097
1169366	COVID19X	3097
1169367	COVID19X	3096
1169368	COVID19X	3096
1169369	COVID19X	3096
1169370	COVID19X	3096
1169371	COVID19X	3096
1169372	COVID19X	3096
1169373	COVID19X	3096
1169374	COVID19X	3095
1169375	COVID19X	3095
1169376	COVID19X	3095
1169377	COVID19X	3095
1169378	COVID19X	3094
1169379	COVID19X	3094
1169380	COVID19X	3094
1169381	COVID19X	3094
1169382	COVID19X	3094
1169383	COVID19X	3094
1169384	COVID19X	3094
1169385	COVID19X	3094
1169386	COVID19X	3094
1169387	COVID19X	3093
1169388	COVID19X	3093
1169389	COVID19X	3093
1169390	COVID19X	3093
1169391	COVID19X	3092
1169392	COVID19X	3092
1169393	COVID19X	3092
1169394	COVID19X	3092
1169395	COVID19X	3090
1169396	COVID19X	3090
1169397	COVID19X	3090
1169398	COVID19X	3090
1169399	COVID19X	3090
1169400	COVID19X	3090
1169401	COVID19X	3089
1169402	COVID19X	3089
1169403	COVID19X	3089
1169404	COVID19X	3088
1169405	COVID19X	3088
1169406	COVID19X	3088
1169407	COVID19X	3088
1169408	COVID19X	3088
1169409	COVID19X	3088
1169410	COVID19X	3088
1169411	COVID19X	3087
1169412	COVID19X	3087
1169413	COVID19X	3087
1169414	COVID19X	3087
1169415	COVID19X	3086
1169416	COVID19X	3086
1169417	COVID19X	3086
1169418	COVID19X	3085
1169419	COVID19X	3085
1169420	COVID19X	3085
1169421	COVID19X	3085
1169422	COVID19X	3085
1169423	COVID19X	3085
1169424	COVID19X	3084
1169425	COVID19X	3084
1169426	COVID19X	3084
1169427	COVID19X	3084
1169428	COVID19X	3084
1169429	COVID19X	3084
1169430	COVID19X	3084
1169431	COVID19X	3084
1169432	COVID19X	3084
1169433	COVID19X	3083
1169434	COVID19X	3083
1169435	COVID19X	3082
1169436	COVID19X	3082
1169437	COVID19X	3082
1169438	COVID19X	3082
1169439	COVID19X	3082
1169440	COVID19X	3081
1169441	COVID19X	3081
1169442	COVID19X	3081
1169443	COVID19X	3081
1169444	COVID19X	3080
1169445	COVID19X	3080
1169446	COVID19X	3080
1169447	COVID19X	3080
1169448	COVID19X	3080
1169449	COVID19X	3080
1169450	COVID19X	3079
1169451	COVID19X	3079
1169452	COVID19X	3079
1169453	COVID19X	3079
1169454	COVID19X	3079
1169455	COVID19X	3078
1169456	COVID19X	3078
1169457	COVID19X	3078
1169458	COVID19X	3078
1169459	COVID19X	3077
1169460	COVID19X	3077
1169461	COVID19X	3077
1169462	COVID19X	3077
1169463	COVID19X	3076
1169464	COVID19X	3076
1169465	COVID19X	3076
1169466	COVID19X	3076
1169467	COVID19X	3076
1169468	COVID19X	3076
1169469	COVID19X	3076
1169470	COVID19X	3076
1169471	COVID19X	3076
1169472	COVID19X	3075
1169473	COVID19X	3075
1169474	COVID19X	3075
1169475	COVID19X	3075
1169476	COVID19X	3074
1169477	COVID19X	3074
1169478	COVID19X	3074
1169479	COVID19X	3074
1169480	COVID19X	3074
1169481	COVID19X	3073
1169482	COVID19X	3073
1169483	COVID19X	3073
1169484	COVID19X	3073
1169485	COVID19X	3073
1169486	COVID19X	3073
1169487	COVID19X	3073
1169488	COVID19X	3072
1169489	COVID19X	3072
1169490	COVID19X	3072
1169491	COVID19X	3072
1169492	COVID19X	3072
1169493	COVID19X	3071
1169494	COVID19X	3071
1169495	COVID19X	3071
1169496	COVID19X	3071
1169497	COVID19X	3071
1169498	COVID19X	3071
1169499	COVID19X	3071
1169500	COVID19X	3070
1169501	COVID19X	3070
1169502	COVID19X	3070
1169503	COVID19X	3070
1169504	COVID19X	3069
1169505	COVID19X	3069
1169506	COVID19X	3069
1169507	COVID19X	3069
1169508	COVID19X	3069
1169509	COVID19X	3069
1169510	COVID19X	3069
1169511	COVID19X	3069
1169512	COVID19X	3069
1169513	COVID19X	3069
1169514	COVID19X	3068
1169515	COVID19X	3068
1169516	COVID19X	3068
1169517	COVID19X	3067
1169518	COVID19X	3067
1169519	COVID19X	3067
1169520	COVID19X	3067
1169521	COVID19X	3066
1169522	COVID19X	3066
1169523	COVID19X	3066
1169524	COVID19X	3066
1169525	COVID19X	3065
1169526	COVID19X	3065
1169527	COVID19X	3065
1169528	COVID19X	3064
1169529	COVID19X	3064
1169530	COVID19X	3064
1169531	COVID19X	3064
1169532	COVID19X	3063
1169533	COVID19X	3063
1169534	COVID19X	3063
1169535	COVID19X	3063
1169536	COVID19X	3062
1169537	COVID19X	3062
1169538	COVID19X	3061
1169539	COVID19X	3061
1169540	COVID19X	3061
1169541	COVID19X	3061
1169542	COVID19X	3061
1169543	COVID19X	3061
1169544	COVID19X	3061
1169545	COVID19X	3061
1169546	COVID19X	3060
1169547	COVID19X	3060
1169548	COVID19X	3060
1169549	COVID19X	3059
1169550	COVID19X	3059
1169551	COVID19X	3059
1169552	COVID19X	3059
1169553	COVID19X	3059
1169554	COVID19X	3059
1169555	COVID19X	3058
1169556	COVID19X	3057
1169557	COVID19X	3056
1169558	COVID19X	3056
1169559	COVID19X	3056
1169560	COVID19X	3055
1169561	COVID19X	3055
1169562	COVID19X	3055
1169563	COVID19X	3055
1169564	COVID19X	3054
1169565	COVID19X	3054
1169566	COVID19X	3054
1169567	COVID19X	3053
1169568	COVID19X	3053
1169569	COVID19X	3053
1169570	COVID19X	3053
1169571	COVID19X	3053
1169572	COVID19X	3052
1169573	COVID19X	3052
1169574	COVID19X	3052
1169575	COVID19X	3052
1169576	COVID19X	3052
1169577	COVID19X	3052
1169578	COVID19X	3052
1169579	COVID19X	3052
1169580	COVID19X	3052
1169581	COVID19X	3051
1169582	COVID19X	3051
1169583	COVID19X	3051
1169584	COVID19X	3050
1169585	COVID19X	3050
1169586	COVID19X	3050
1169587	COVID19X	3050
1169588	COVID19X	3049
1169589	COVID19X	3049
1169590	COVID19X	3049
1169591	COVID19X	3049
1169592	COVID19X	3049
1169593	COVID19X	3048
1169594	COVID19X	3048
1169595	COVID19X	3048
1169596	COVID19X	3048
1169597	COVID19X	3047
1169598	COVID19X	3047
1169599	COVID19X	3047
1169600	COVID19X	3047
1169601	COVID19X	3047
1169602	COVID19X	3047
1169603	COVID19X	3047
1169604	COVID19X	3046
1169605	COVID19X	3046
1169606	COVID19X	3045
1169607	COVID19X	3045
1169608	COVID19X	3045
1169609	COVID19X	3045
1169610	COVID19X	3044
1169611	COVID19X	3043
1169612	COVID19X	3043
1169613	COVID19X	3043
1169614	COVID19X	3043
1169615	COVID19X	3043
1169616	COVID19X	3043
1169617	COVID19X	3042
1169618	COVID19X	3042
1169619	COVID19X	3042
1169620	COVID19X	3042
1169621	COVID19X	3042
1169622	COVID19X	3042
1169623	COVID19X	3041
1169624	COVID19X	3041
1169625	COVID19X	3041
1169626	COVID19X	3041
1169627	COVID19X	3041
1169628	COVID19X	3041
1169629	COVID19X	3040
1169630	COVID19X	3040
1169631	COVID19X	3040
1169632	COVID19X	3040
1169633	COVID19X	3040
1169634	COVID19X	3039
1169635	COVID19X	3039
1169636	COVID19X	3039
1169637	COVID19X	3039
1169638	COVID19X	3039
1169639	COVID19X	3039
1169640	COVID19X	3038
1169641	COVID19X	3038
1169642	COVID19X	3037
1169643	COVID19X	3037
1169644	COVID19X	3037
1169645	COVID19X	3037
1169646	COVID19X	3037
1169647	COVID19X	3037
1169648	COVID19X	3036
1169649	COVID19X	3036
1169650	COVID19X	3035
1169651	COVID19X	3035
1169652	COVID19X	3035
1169653	COVID19X	3035
1169654	COVID19X	3035
1169655	COVID19X	3035
1169656	COVID19X	3034
1169657	COVID19X	3034
1169658	COVID19X	3034
1169659	COVID19X	3034
1169660	COVID19X	3034
1169661	COVID19X	3034
1169662	COVID19X	3034
1169663	COVID19X	3034
1169664	COVID19X	3034
1169665	COVID19X	3034
1169666	COVID19X	3034
1169667	COVID19X	3034
1169668	COVID19X	3033
1169669	COVID19X	3033
1169670	COVID19X	3033
1169671	COVID19X	3033
1169672	COVID19X	3033
1169673	COVID19X	3033
1169674	COVID19X	3033
1169675	COVID19X	3032
1169676	COVID19X	3032
1169677	COVID19X	3032
1169678	COVID19X	3032
1169679	COVID19X	3031
1169680	COVID19X	3031
1169681	COVID19X	3031
1169682	COVID19X	3031
1169683	COVID19X	3030
1169684	COVID19X	3030
1169685	COVID19X	3030
1169686	COVID19X	3030
1169687	COVID19X	3029
1169688	COVID19X	3029
1169689	COVID19X	3029
1169690	COVID19X	3029
1169691	COVID19X	3028
1169692	COVID19X	3028
1169693	COVID19X	3028
1169694	COVID19X	3028
1169695	COVID19X	3028
1169696	COVID19X	3028
1169697	COVID19X	3028
1169698	COVID19X	3027
1169699	COVID19X	3027
1169700	COVID19X	3027
1169701	COVID19X	3027
1169702	COVID19X	3027
1169703	COVID19X	3026
1169704	COVID19X	3026
1169705	COVID19X	3026
1169706	COVID19X	3026
1169707	COVID19X	3025
1169708	COVID19X	3025
1169709	COVID19X	3025
1169710	COVID19X	3025
1169711	COVID19X	3024
1169712	COVID19X	3024
1169713	COVID19X	3024
1169714	COVID19X	3024
1169715	COVID19X	3024
1169716	COVID19X	3023
1169717	COVID19X	3023
1169718	COVID19X	3023
1169719	COVID19X	3023
1169720	COVID19X	3023
1169721	COVID19X	3023
1169722	COVID19X	3023
1169723	COVID19X	3022
1169724	COVID19X	3022
1169725	COVID19X	3022
1169726	COVID19X	3022
1169727	COVID19X	3022
1169728	COVID19X	3022
1169729	COVID19X	3021
1169730	COVID19X	3021
1169731	COVID19X	3021
1169732	COVID19X	3021
1169733	COVID19X	3020
1169734	COVID19X	3020
1169735	COVID19X	3020
1169736	COVID19X	3019
1169737	COVID19X	3019
1169738	COVID19X	3019
1169739	COVID19X	3019
1169740	COVID19X	3018
1169741	COVID19X	3018
1169742	COVID19X	3018
1169743	COVID19X	3018
1169744	COVID19X	3018
1169745	COVID19X	3018
1169746	COVID19X	3017
1169747	COVID19X	3017
1169748	COVID19X	3017
1169749	COVID19X	3017
1169750	COVID19X	3017
1169751	COVID19X	3017
1169752	COVID19X	3017
1169753	COVID19X	3017
1169754	COVID19X	3016
1169755	COVID19X	3016
1169756	COVID19X	3016
1169757	COVID19X	3016
1169758	COVID19X	3016
1169759	COVID19X	3016
1169760	COVID19X	3016
1169761	COVID19X	3016
1169762	COVID19X	3015
1169763	COVID19X	3015
1169764	COVID19X	3015
1169765	COVID19X	3015
1169766	COVID19X	3015
1169767	COVID19X	3015
1169768	COVID19X	3014
1169769	COVID19X	3014
1169770	COVID19X	3014
1169771	COVID19X	3014
1169772	COVID19X	3014
1169773	COVID19X	3014
1169774	COVID19X	3014
1169775	COVID19X	3013
1169776	COVID19X	3013
1169777	COVID19X	3013
1169778	COVID19X	3013
1169779	COVID19X	3013
1169780	COVID19X	3013
1169781	COVID19X	3012
1169782	COVID19X	3012
1169783	COVID19X	3012
1169784	COVID19X	3012
1169785	COVID19X	3012
1169786	COVID19X	3011
1169787	COVID19X	3011
1169788	COVID19X	3011
1169789	COVID19X	3011
1169790	COVID19X	3011
1169791	COVID19X	3011
1169792	COVID19X	3011
1169793	COVID19X	3010
1169794	COVID19X	3010
1169795	COVID19X	3010
1169796	COVID19X	3010
1169797	COVID19X	3010
1169798	COVID19X	3010
1169799	COVID19X	3010
1169800	COVID19X	3010
1169801	COVID19X	3010
1169802	COVID19X	3010
1169803	COVID19X	3009
1169804	COVID19X	3009
1169805	COVID19X	3009
1169806	COVID19X	3009
1169807	COVID19X	3009
1169808	COVID19X	3009
1169809	COVID19X	3009
1169810	COVID19X	3008
1169811	COVID19X	3008
1169812	COVID19X	3008
1169813	COVID19X	3008
1169814	COVID19X	3008
1169815	COVID19X	3008
1169816	COVID19X	3008
1169817	COVID19X	3007
1169818	COVID19X	3007
1169819	COVID19X	3007
1169820	COVID19X	3007
1169821	COVID19X	3007
1169822	COVID19X	3006
1169823	COVID19X	3006
1169824	COVID19X	3006
1169825	COVID19X	3005
1169826	COVID19X	3005
1169827	COVID19X	3005
1169828	COVID19X	3005
1169829	COVID19X	3005
1169830	COVID19X	3003
1169831	COVID19X	3003
1169832	COVID19X	3003
1169833	COVID19X	3003
1169834	COVID19X	3003
1169835	COVID19X	3003
1169836	COVID19X	3002
1169837	COVID19X	3002
1169838	COVID19X	3002
1169839	COVID19X	3002
1169840	COVID19X	3002
1169841	COVID19X	3002
1169842	COVID19X	3001
1169843	COVID19X	3001
1169844	COVID19X	3001
1169845	COVID19X	3001
1169846	COVID19X	3001
1169847	COVID19X	3000
1169848	COVID19X	3000
1169849	COVID19X	3000
1169850	COVID19X	2999
1169851	COVID19X	2999
1169852	COVID19X	2999
1169853	COVID19X	2999
1169854	COVID19X	2998
1169855	COVID19X	2998
1169856	COVID19X	2998
1169857	COVID19X	2998
1169858	COVID19X	2998
1169859	COVID19X	2998
1169860	COVID19X	2998
1169861	COVID19X	2998
1169862	COVID19X	2998
1169863	COVID19X	2998
1169864	COVID19X	2998
1169865	COVID19X	2998
1169866	COVID19X	2997
1169867	COVID19X	2997
1169868	COVID19X	2997
1169869	COVID19X	2997
1169870	COVID19X	2997
1169871	COVID19X	2997
1169872	COVID19X	2997
1169873	COVID19X	2997
1169874	COVID19X	2996
1169875	COVID19X	2996
1169876	COVID19X	2996
1169877	COVID19X	2996
1169878	COVID19X	2996
1169879	COVID19X	2996
1169880	COVID19X	2996
1169881	COVID19X	2996
1169882	COVID19X	2996
1169883	COVID19X	2995
1169884	COVID19X	2995
1169885	COVID19X	2995
1169886	COVID19X	2995
1169887	COVID19X	2994
1169888	COVID19X	2994
1169889	COVID19X	2994
1169890	COVID19X	2994
1169891	COVID19X	2993
1169892	COVID19X	2993
1169893	COVID19X	2993
1169894	COVID19X	2993
1169895	COVID19X	2993
1169896	COVID19X	2993
1169897	COVID19X	2993
1169898	COVID19X	2993
1169899	COVID19X	2993
1169900	COVID19X	2992
1169901	COVID19X	2992
1169902	COVID19X	2992
1169903	COVID19X	2992
1169904	COVID19X	2991
1169905	COVID19X	2991
1169906	COVID19X	2991
1169907	COVID19X	2991
1169908	COVID19X	2991
1169909	COVID19X	2990
1169910	COVID19X	2990
1169911	COVID19X	2990
1169912	COVID19X	2989
1169913	COVID19X	2989
1169914	COVID19X	2989
1169915	COVID19X	2989
1169916	COVID19X	2989
1169917	COVID19X	2989
1169918	COVID19X	2988
1169919	COVID19X	2988
1169920	COVID19X	2988
1169921	COVID19X	2987
1169922	COVID19X	2987
1169923	COVID19X	2987
1169924	COVID19X	2987
1169925	COVID19X	2987
1169926	COVID19X	2987
1169927	COVID19X	2986
1169928	COVID19X	2986
1169929	COVID19X	2986
1169930	COVID19X	2986
1169931	COVID19X	2986
1169932	COVID19X	2985
1169933	COVID19X	2985
1169934	COVID19X	2984
1169935	COVID19X	2984
1169936	COVID19X	2983
1169937	COVID19X	2983
1169938	COVID19X	2983
1169939	COVID19X	2983
1169940	COVID19X	2983
1169941	COVID19X	2983
1169942	COVID19X	2983
1169943	COVID19X	2983
1169944	COVID19X	2983
1169945	COVID19X	2982
1169946	COVID19X	2982
1169947	COVID19X	2982
1169948	COVID19X	2981
1169949	COVID19X	2981
1169950	COVID19X	2981
1169951	COVID19X	2981
1169952	COVID19X	2981
1169953	COVID19X	2981
1169954	COVID19X	2981
1169955	COVID19X	2981
1169956	COVID19X	2980
1169957	COVID19X	2980
1169958	COVID19X	2979
1169959	COVID19X	2979
1169960	COVID19X	2979
1169961	COVID19X	2979
1169962	COVID19X	2979
1169963	COVID19X	2979
1169964	COVID19X	2979
1169965	COVID19X	2978
1169966	COVID19X	2978
1169967	COVID19X	2978
1169968	COVID19X	2978
1169969	COVID19X	2978
1169970	COVID19X	2978
1169971	COVID19X	2978
1169972	COVID19X	2977
1169973	COVID19X	2977
1169974	COVID19X	2976
1169975	COVID19X	2976
1169976	COVID19X	2976
1169977	COVID19X	2975
1169978	COVID19X	2975
1169979	COVID19X	2974
1169980	COVID19X	2974
1169981	COVID19X	2974
1169982	COVID19X	2974
1169983	COVID19X	2974
1169984	COVID19X	2974
1169985	COVID19X	2974
1169986	COVID19X	2973
1169987	COVID19X	2973
1169988	COVID19X	2972
1169989	COVID19X	2972
1169990	COVID19X	2972
1169991	COVID19X	2972
1169992	COVID19X	2972
1169993	COVID19X	2972
1169994	COVID19X	2972
1169995	COVID19X	2971
1169996	COVID19X	2971
1169997	COVID19X	2970
1169998	COVID19X	2970
1169999	COVID19X	2970
1170000	COVID19X	2970
1170001	COVID19X	2969
1170002	COVID19X	2969
1170003	COVID19X	2969
1170004	COVID19X	2969
1170005	COVID19X	2969
1170006	COVID19X	2968
1170007	COVID19X	2968
1170008	COVID19X	2967
1170009	COVID19X	2967
1170010	COVID19X	2967
1170011	COVID19X	2967
1170012	COVID19X	2966
1170013	COVID19X	2966
1170014	COVID19X	2966
1170015	COVID19X	2965
1170016	COVID19X	2965
1170017	COVID19X	2965
1170018	COVID19X	2964
1170019	COVID19X	2964
1170020	COVID19X	2964
1170021	COVID19X	2964
1170022	COVID19X	2964
1170023	COVID19X	2964
1170024	COVID19X	2963
1170025	COVID19X	2963
1170026	COVID19X	2962
1170027	COVID19X	2962
1170028	COVID19X	2962
1170029	COVID19X	2961
1170030	COVID19X	2961
1170031	COVID19X	2960
1170032	COVID19X	2960
1170033	COVID19X	2959
1170034	COVID19X	2959
1170035	COVID19X	2959
1170036	COVID19X	2958
1170037	COVID19X	2958
1170038	COVID19X	2958
1170039	COVID19X	2958
1170040	COVID19X	2958
1170041	COVID19X	2957
1170042	COVID19X	2957
1170043	COVID19X	2957
1170044	COVID19X	2957
1170045	COVID19X	2957
1170046	COVID19X	2957
1170047	COVID19X	2956
1170048	COVID19X	2956
1170049	COVID19X	2956
1170050	COVID19X	2956
1170051	COVID19X	2956
1170052	COVID19X	2956
1170053	COVID19X	2955
1170054	COVID19X	2955
1170055	COVID19X	2955
1170056	COVID19X	2955
1170057	COVID19X	2955
1170058	COVID19X	2954
1170059	COVID19X	2954
1170060	COVID19X	2954
1170061	COVID19X	2954
1170062	COVID19X	2954
1170063	COVID19X	2953
1170064	COVID19X	2952
1170065	COVID19X	2952
1170066	COVID19X	2952
1170067	COVID19X	2952
1170068	COVID19X	2952
1170069	COVID19X	2952
1170070	COVID19X	2951
1170071	COVID19X	2951
1170072	COVID19X	2951
1170073	COVID19X	2950
1170074	COVID19X	2950
1170075	COVID19X	2950
1170076	COVID19X	2950
1170077	COVID19X	2950
1170078	COVID19X	2949
1170079	COVID19X	2949
1170080	COVID19X	2949
1170081	COVID19X	2949
1170082	COVID19X	2949
1170083	COVID19X	2949
1170084	COVID19X	2948
1170085	COVID19X	2948
1170086	COVID19X	2948
1170087	COVID19X	2948
1170088	COVID19X	2948
1170089	COVID19X	2948
1170090	COVID19X	2948
1170091	COVID19X	2948
1170092	COVID19X	2947
1170093	COVID19X	2946
1170094	COVID19X	2946
1170095	COVID19X	2946
1170096	COVID19X	2946
1170097	COVID19X	2945
1170098	COVID19X	2945
1170099	COVID19X	2945
1170100	COVID19X	2945
1170101	COVID19X	2945
1170102	COVID19X	2945
1170103	COVID19X	2944
1170104	COVID19X	2944
1170105	COVID19X	2944
1170106	COVID19X	2944
1170107	COVID19X	2944
1170108	COVID19X	2944
1170109	COVID19X	2944
1170110	COVID19X	2944
1170111	COVID19X	2943
1170112	COVID19X	2943
1170113	COVID19X	2943
1170114	COVID19X	2943
1170115	COVID19X	2943
1170116	COVID19X	2943
1170117	COVID19X	2942
1170118	COVID19X	2942
1170119	COVID19X	2942
1170120	COVID19X	2942
1170121	COVID19X	2941
1170122	COVID19X	2941
1170123	COVID19X	2941
1170124	COVID19X	2941
1170125	COVID19X	2941
1170126	COVID19X	2941
1170127	COVID19X	2940
1170128	COVID19X	2940
1170129	COVID19X	2940
1170130	COVID19X	2940
1170131	COVID19X	2940
1170132	COVID19X	2939
1170133	COVID19X	2939
1170134	COVID19X	2939
1170135	COVID19X	2939
1170136	COVID19X	2939
1170137	COVID19X	2939
1170138	COVID19X	2938
1170139	COVID19X	2938
1170140	COVID19X	2938
1170141	COVID19X	2938
1170142	COVID19X	2938
1170143	COVID19X	2938
1170144	COVID19X	2938
1170145	COVID19X	2938
1170146	COVID19X	2938
1170147	COVID19X	2938
1170148	COVID19X	2937
1170149	COVID19X	2937
1170150	COVID19X	2937
1170151	COVID19X	2936
1170152	COVID19X	2936
1170153	COVID19X	2936
1170154	COVID19X	2936
1170155	COVID19X	2936
1170156	COVID19X	2936
1170157	COVID19X	2935
1170158	COVID19X	2935
1170159	COVID19X	2935
1170160	COVID19X	2935
1170161	COVID19X	2935
1170162	COVID19X	2935
1170163	COVID19X	2934
1170164	COVID19X	2934
1170165	COVID19X	2934
1170166	COVID19X	2934
1170167	COVID19X	2934
1170168	COVID19X	2933
1170169	COVID19X	2933
1170170	COVID19X	2933
1170171	COVID19X	2933
1170172	COVID19X	2933
1170173	COVID19X	2932
1170174	COVID19X	2932
1170175	COVID19X	2932
1170176	COVID19X	2931
1170177	COVID19X	2931
1170178	COVID19X	2931
1170179	COVID19X	2930
1170180	COVID19X	2930
1170181	COVID19X	2930
1170182	COVID19X	2930
1170183	COVID19X	2929
1170184	COVID19X	2929
1170185	COVID19X	2929
1170186	COVID19X	2929
1170187	COVID19X	2928
1170188	COVID19X	2928
1170189	COVID19X	2928
1170190	COVID19X	2927
1170191	COVID19X	2927
1170192	COVID19X	2926
1170193	COVID19X	2926
1170194	COVID19X	2926
1170195	COVID19X	2925
1170196	COVID19X	2925
1170197	COVID19X	2925
1170198	COVID19X	2925
1170199	COVID19X	2925
1170200	COVID19X	2925
1170201	COVID19X	2924
1170202	COVID19X	2924
1170203	COVID19X	2924
1170204	COVID19X	2924
1170205	COVID19X	2923
1170206	COVID19X	2923
1170207	COVID19X	2923
1170208	COVID19X	2923
1170209	COVID19X	2923
1170210	COVID19X	2922
1170211	COVID19X	2922
1170212	COVID19X	2922
1170213	COVID19X	2922
1170214	COVID19X	2922
1170215	COVID19X	2922
1170216	COVID19X	2922
1170217	COVID19X	2922
1170218	COVID19X	2922
1170219	COVID19X	2922
1170220	COVID19X	2922
1170221	COVID19X	2921
1170222	COVID19X	2920
1170223	COVID19X	2920
1170224	COVID19X	2920
1170225	COVID19X	2920
1170226	COVID19X	2919
1170227	COVID19X	2919
1170228	COVID19X	2919
1170229	COVID19X	2919
1170230	COVID19X	2918
1170231	COVID19X	2918
1170232	COVID19X	2918
1170233	COVID19X	2918
1170234	COVID19X	2918
1170235	COVID19X	2918
1170236	COVID19X	2918
1170237	COVID19X	2918
1170238	COVID19X	2917
1170239	COVID19X	2917
1170240	COVID19X	2917
1170241	COVID19X	2917
1170242	COVID19X	2917
1170243	COVID19X	2917
1170244	COVID19X	2916
1170245	COVID19X	2916
1170246	COVID19X	2916
1170247	COVID19X	2916
1170248	COVID19X	2915
1170249	COVID19X	2915
1170250	COVID19X	2915
1170251	COVID19X	2915
1170252	COVID19X	2915
1170253	COVID19X	2915
1170254	COVID19X	2915
1170255	COVID19X	2914
1170256	COVID19X	2914
1170257	COVID19X	2914
1170258	COVID19X	2914
1170259	COVID19X	2913
1170260	COVID19X	2913
1170261	COVID19X	2913
1170262	COVID19X	2912
1170263	COVID19X	2912
1170264	COVID19X	2912
1170265	COVID19X	2911
1170266	COVID19X	2911
1170267	COVID19X	2911
1170268	COVID19X	2911
1170269	COVID19X	2911
1170270	COVID19X	2911
1170271	COVID19X	2910
1170272	COVID19X	2910
1170273	COVID19X	2910
1170274	COVID19X	2910
1170275	COVID19X	2910
1170276	COVID19X	2910
1170277	COVID19X	2909
1170278	COVID19X	2909
1170279	COVID19X	2909
1170280	COVID19X	2909
1170281	COVID19X	2909
1170282	COVID19X	2909
1170283	COVID19X	2909
1170284	COVID19X	2908
1170285	COVID19X	2908
1170286	COVID19X	2908
1170287	COVID19X	2908
1170288	COVID19X	2908
1170289	COVID19X	2908
1170290	COVID19X	2908
1170291	COVID19X	2907
1170292	COVID19X	2907
1170293	COVID19X	2907
1170294	COVID19X	2907
1170295	COVID19X	2907
1170296	COVID19X	2906
1170297	COVID19X	2906
1170298	COVID19X	2906
1170299	COVID19X	2906
1170300	COVID19X	2906
1170301	COVID19X	2906
1170302	COVID19X	2906
1170303	COVID19X	2905
1170304	COVID19X	2905
1170305	COVID19X	2905
1170306	COVID19X	2905
1170307	COVID19X	2905
1170308	COVID19X	2905
1170309	COVID19X	2905
1170310	COVID19X	2904
1170311	COVID19X	2904
1170312	COVID19X	2903
1170313	COVID19X	2903
1170314	COVID19X	2903
1170315	COVID19X	2903
1170316	COVID19X	2902
1170317	COVID19X	2902
1170318	COVID19X	2902
1170319	COVID19X	2902
1170320	COVID19X	2902
1170321	COVID19X	2901
1170322	COVID19X	2901
1170323	COVID19X	2900
1170324	COVID19X	2900
1170325	COVID19X	2900
1170326	COVID19X	2899
1170327	COVID19X	2899
1170328	COVID19X	2899
1170329	COVID19X	2899
1170330	COVID19X	2899
1170331	COVID19X	2899
1170332	COVID19X	2899
1170333	COVID19X	2899
1170334	COVID19X	2898
1170335	COVID19X	2898
1170336	COVID19X	2898
1170337	COVID19X	2898
1170338	COVID19X	2898
1170339	COVID19X	2897
1170340	COVID19X	2897
1170341	COVID19X	2897
1170342	COVID19X	2897
1170343	COVID19X	2896
1170344	COVID19X	2896
1170345	COVID19X	2896
1170346	COVID19X	2896
1170347	COVID19X	2896
1170348	COVID19X	2895
1170349	COVID19X	2895
1170350	COVID19X	2895
1170351	COVID19X	2894
1170352	COVID19X	2894
1170353	COVID19X	2894
1170354	COVID19X	2894
1170355	COVID19X	2893
1170356	COVID19X	2893
1170357	COVID19X	2893
1170358	COVID19X	2893
1170359	COVID19X	2893
1170360	COVID19X	2892
1170361	COVID19X	2892
1170362	COVID19X	2892
1170363	COVID19X	2892
1170364	COVID19X	2891
1170365	COVID19X	2891
1170366	COVID19X	2891
1170367	COVID19X	2890
1170368	COVID19X	2890
1170369	COVID19X	2890
1170370	COVID19X	2890
1170371	COVID19X	2890
1170372	COVID19X	2890
1170373	COVID19X	2890
1170374	COVID19X	2890
1170375	COVID19X	2890
1170376	COVID19X	2889
1170377	COVID19X	2889
1170378	COVID19X	2889
1170379	COVID19X	2889
1170380	COVID19X	2888
1170381	COVID19X	2888
1170382	COVID19X	2888
1170383	COVID19X	2888
1170384	COVID19X	2888
1170385	COVID19X	2888
1170386	COVID19X	2888
1170387	COVID19X	2888
1170388	COVID19X	2888
1170389	COVID19X	2887
1170390	COVID19X	2887
1170391	COVID19X	2887
1170392	COVID19X	2887
1170393	COVID19X	2886
1170394	COVID19X	2886
1170395	COVID19X	2886
1170396	COVID19X	2886
1170397	COVID19X	2885
1170398	COVID19X	2885
1170399	COVID19X	2885
1170400	COVID19X	2885
1170401	COVID19X	2885
1170402	COVID19X	2885
1170403	COVID19X	2885
1170404	COVID19X	2884
1170405	COVID19X	2884
1170406	COVID19X	2884
1170407	COVID19X	2884
1170408	COVID19X	2884
1170409	COVID19X	2884
1170410	COVID19X	2884
1170411	COVID19X	2884
1170412	COVID19X	2883
1170413	COVID19X	2883
1170414	COVID19X	2883
1170415	COVID19X	2883
1170416	COVID19X	2883
1170417	COVID19X	2882
1170418	COVID19X	2882
1170419	COVID19X	2882
1170420	COVID19X	2882
1170421	COVID19X	2882
1170422	COVID19X	2882
1170423	COVID19X	2882
1170424	COVID19X	2882
1170425	COVID19X	2882
1170426	COVID19X	2881
1170427	COVID19X	2881
1170428	COVID19X	2881
1170429	COVID19X	2881
1170430	COVID19X	2881
1170431	COVID19X	2881
1170432	COVID19X	2881
1170433	COVID19X	2880
1170434	COVID19X	2880
1170435	COVID19X	2880
1170436	COVID19X	2880
1170437	COVID19X	2880
1170438	COVID19X	2879
1170439	COVID19X	2879
1170440	COVID19X	2879
1170441	COVID19X	2879
1170442	COVID19X	2879
1170443	COVID19X	2879
1170444	COVID19X	2879
1170445	COVID19X	2878
1170446	COVID19X	2878
1170447	COVID19X	2878
1170448	COVID19X	2878
1170449	COVID19X	2878
1170450	COVID19X	2878
1170451	COVID19X	2878
1170452	COVID19X	2877
1170453	COVID19X	2877
1170454	COVID19X	2877
1170455	COVID19X	2877
1170456	COVID19X	2876
1170457	COVID19X	2876
1170458	COVID19X	2876
1170459	COVID19X	2876
1170460	COVID19X	2876
1170461	COVID19X	2876
1170462	COVID19X	2875
1170463	COVID19X	2875
1170464	COVID19X	2874
1170465	COVID19X	2874
1170466	COVID19X	2874
1170467	COVID19X	2874
1170468	COVID19X	2874
1170469	COVID19X	2874
1170470	COVID19X	2874
1170471	COVID19X	2874
1170472	COVID19X	2874
1170473	COVID19X	2873
1170474	COVID19X	2873
1170475	COVID19X	2872
1170476	COVID19X	2872
1170477	COVID19X	2872
1170478	COVID19X	2872
1170479	COVID19X	2872
1170480	COVID19X	2872
1170481	COVID19X	2871
1170482	COVID19X	2871
1170483	COVID19X	2870
1170484	COVID19X	2870
1170485	COVID19X	2870
1170486	COVID19X	2870
1170487	COVID19X	2870
1170488	COVID19X	2869
1170489	COVID19X	2869
1170490	COVID19X	2868
1170491	COVID19X	2868
1170492	COVID19X	2868
1170493	COVID19X	2868
1170494	COVID19X	2868
1170495	COVID19X	2868
1170496	COVID19X	2867
1170497	COVID19X	2867
1170498	COVID19X	2866
1170499	COVID19X	2866
1170500	COVID19X	2866
1170501	COVID19X	2866
1170502	COVID19X	2866
1170503	COVID19X	2866
1170504	COVID19X	2866
1170505	COVID19X	2866
1170506	COVID19X	2866
1170507	COVID19X	2866
1170508	COVID19X	2866
1170509	COVID19X	2866
1170510	COVID19X	2865
1170511	COVID19X	2865
1170512	COVID19X	2865
1170513	COVID19X	2865
1170514	COVID19X	2865
1170515	COVID19X	2865
1170516	COVID19X	2865
1170517	COVID19X	2864
1170518	COVID19X	2864
1170519	COVID19X	2864
1170520	COVID19X	2864
1170521	COVID19X	2864
1170522	COVID19X	2864
1170523	COVID19X	2864
1170524	COVID19X	2864
1170525	COVID19X	2864
1170526	COVID19X	2863
1170527	COVID19X	2863
1170528	COVID19X	2863
1170529	COVID19X	2863
1170530	COVID19X	2862
1170531	COVID19X	2862
1170532	COVID19X	2862
1170533	COVID19X	2862
1170534	COVID19X	2862
1170535	COVID19X	2862
1170536	COVID19X	2862
1170537	COVID19X	2862
1170538	COVID19X	2862
1170539	COVID19X	2862
1170540	COVID19X	2862
1170541	COVID19X	2861
1170542	COVID19X	2860
1170543	COVID19X	2860
1170544	COVID19X	2860
1170545	COVID19X	2859
1170546	COVID19X	2859
1170547	COVID19X	2859
1170548	COVID19X	2858
1170549	COVID19X	2858
1170550	COVID19X	2858
1170551	COVID19X	2858
1170552	COVID19X	2857
1170553	COVID19X	2857
1170554	COVID19X	2857
1170555	COVID19X	2857
1170556	COVID19X	2857
1170557	COVID19X	2857
1170558	COVID19X	2856
1170559	COVID19X	2855
1170560	COVID19X	2855
1170561	COVID19X	2855
1170562	COVID19X	2855
1170563	COVID19X	2855
1170564	COVID19X	2855
1170565	COVID19X	2854
1170566	COVID19X	2854
1170567	COVID19X	2854
1170568	COVID19X	2853
1170569	COVID19X	2853
1170570	COVID19X	2852
1170571	COVID19X	2852
1170572	COVID19X	2851
1170573	COVID19X	2851
1170574	COVID19X	2851
1170575	COVID19X	2851
1170576	COVID19X	2851
1170577	COVID19X	2851
1170578	COVID19X	2850
1170579	COVID19X	2850
1170580	COVID19X	2849
1170581	COVID19X	2849
1170582	COVID19X	2849
1170583	COVID19X	2849
1170584	COVID19X	2849
1170585	COVID19X	2849
1170586	COVID19X	2849
1170587	COVID19X	2848
1170588	COVID19X	2848
1170589	COVID19X	2848
1170590	COVID19X	2848
1170591	COVID19X	2848
1170592	COVID19X	2847
1170593	COVID19X	2847
1170594	COVID19X	2847
1170595	COVID19X	2847
1170596	COVID19X	2846
1170597	COVID19X	2846
1170598	COVID19X	2846
1170599	COVID19X	2846
1170600	COVID19X	2846
1170601	COVID19X	2845
1170602	COVID19X	2845
1170603	COVID19X	2845
1170604	COVID19X	2845
1170605	COVID19X	2845
1170606	COVID19X	2845
1170607	COVID19X	2844
1170608	COVID19X	2844
1170609	COVID19X	2844
1170610	COVID19X	2844
1170611	COVID19X	2844
1170612	COVID19X	2844
1170613	COVID19X	2844
1170614	COVID19X	2843
1170615	COVID19X	2843
1170616	COVID19X	2843
1170617	COVID19X	2843
1170618	COVID19X	2843
1170619	COVID19X	2842
1170620	COVID19X	2842
1170621	COVID19X	2842
1170622	COVID19X	2841
1170623	COVID19X	2841
1170624	COVID19X	2841
1170625	COVID19X	2841
1170626	COVID19X	2840
1170627	COVID19X	2840
1170628	COVID19X	2840
1170629	COVID19X	2840
1170630	COVID19X	2840
1170631	COVID19X	2840
1170632	COVID19X	2839
1170633	COVID19X	2839
1170634	COVID19X	2839
1170635	COVID19X	2838
1170636	COVID19X	2838
1170637	COVID19X	2838
1170638	COVID19X	2838
1170639	COVID19X	2837
1170640	COVID19X	2837
1170641	COVID19X	2837
1170642	COVID19X	2837
1170643	COVID19X	2836
1170644	COVID19X	2836
1170645	COVID19X	2836
1170646	COVID19X	2836
1170647	COVID19X	2836
1170648	COVID19X	2835
1170649	COVID19X	2835
1170650	COVID19X	2835
1170651	COVID19X	2835
1170652	COVID19X	2835
1170653	COVID19X	2834
1170654	COVID19X	2834
1170655	COVID19X	2834
1170656	COVID19X	2834
1170657	COVID19X	2834
1170658	COVID19X	2834
1170659	COVID19X	2833
1170660	COVID19X	2833
1170661	COVID19X	2833
1170662	COVID19X	2833
1170663	COVID19X	2833
1170664	COVID19X	2832
1170665	COVID19X	2832
1170666	COVID19X	2832
1170667	COVID19X	2832
1170668	COVID19X	2831
1170669	COVID19X	2831
1170670	COVID19X	2831
1170671	COVID19X	2831
1170672	COVID19X	2831
1170673	COVID19X	2830
1170674	COVID19X	2830
1170675	COVID19X	2830
1170676	COVID19X	2830
1170677	COVID19X	2830
1170678	COVID19X	2830
1170679	COVID19X	2830
1170680	COVID19X	2829
1170681	COVID19X	2829
1170682	COVID19X	2829
1170683	COVID19X	2829
1170684	COVID19X	2829
1170685	COVID19X	2829
1170686	COVID19X	2828
1170687	COVID19X	2828
1170688	COVID19X	2828
1170689	COVID19X	2828
1170690	COVID19X	2828
1170691	COVID19X	2828
1170692	COVID19X	2827
1170693	COVID19X	2827
1170694	COVID19X	2827
1170695	COVID19X	2827
1170696	COVID19X	2827
1170697	COVID19X	2827
1170698	COVID19X	2827
1170699	COVID19X	2827
1170700	COVID19X	2826
1170701	COVID19X	2826
1170702	COVID19X	2825
1170703	COVID19X	2825
1170704	COVID19X	2825
1170705	COVID19X	2825
1170706	COVID19X	2824
1170707	COVID19X	2824
1170708	COVID19X	2823
1170709	COVID19X	2823
1170710	COVID19X	2823
1170711	COVID19X	2823
1170712	COVID19X	2823
1170713	COVID19X	2823
1170714	COVID19X	2823
1170715	COVID19X	2823
1170716	COVID19X	2823
1170717	COVID19X	2823
1170718	COVID19X	2822
1170719	COVID19X	2822
1170720	COVID19X	2822
1170721	COVID19X	2822
1170722	COVID19X	2821
1170723	COVID19X	2821
1170724	COVID19X	2821
1170725	COVID19X	2820
1170726	COVID19X	2820
1170727	COVID19X	2820
1170728	COVID19X	2820
1170729	COVID19X	2820
1170730	COVID19X	2820
1170731	COVID19X	2820
1170732	COVID19X	2819
1170733	COVID19X	2819
1170734	COVID19X	2818
1170735	COVID19X	2818
1170736	COVID19X	2818
1170737	COVID19X	2818
1170738	COVID19X	2818
1170739	COVID19X	2818
1170740	COVID19X	2818
1170741	COVID19X	2817
1170742	COVID19X	2817
1170743	COVID19X	2817
1170744	COVID19X	2817
1170745	COVID19X	2817
1170746	COVID19X	2817
1170747	COVID19X	2817
1170748	COVID19X	2817
1170749	COVID19X	2816
1170750	COVID19X	2816
1170751	COVID19X	2816
1170752	COVID19X	2816
1170753	COVID19X	2816
1170754	COVID19X	2816
1170755	COVID19X	2816
1170756	COVID19X	2816
1170757	COVID19X	2815
1170758	COVID19X	2814
1170759	COVID19X	2814
1170760	COVID19X	2814
1170761	COVID19X	2813
1170762	COVID19X	2813
1170763	COVID19X	2813
1170764	COVID19X	2813
1170765	COVID19X	2813
1170766	COVID19X	2812
1170767	COVID19X	2812
1170768	COVID19X	2812
1170769	COVID19X	2812
1170770	COVID19X	2811
1170771	COVID19X	2811
1170772	COVID19X	2811
1170773	COVID19X	2811
1170774	COVID19X	2811
1170775	COVID19X	2811
1170776	COVID19X	2810
1170777	COVID19X	2810
1170778	COVID19X	2810
1170779	COVID19X	2810
1170780	COVID19X	2810
1170781	COVID19X	2810
1170782	COVID19X	2809
1170783	COVID19X	2809
1170784	COVID19X	2809
1170785	COVID19X	2809
1170786	COVID19X	2809
1170787	COVID19X	2809
1170788	COVID19X	2809
1170789	COVID19X	2808
1170790	COVID19X	2808
1170791	COVID19X	2808
1170792	COVID19X	2807
1170793	COVID19X	2807
1170794	COVID19X	2807
1170795	COVID19X	2807
1170796	COVID19X	2807
1170797	COVID19X	2806
1170798	COVID19X	2806
1170799	COVID19X	2806
1170800	COVID19X	2806
1170801	COVID19X	2805
1170802	COVID19X	2805
1170803	COVID19X	2805
1170804	COVID19X	2805
1170805	COVID19X	2805
1170806	COVID19X	2805
1170807	COVID19X	2805
1170808	COVID19X	2804
1170809	COVID19X	2804
1170810	COVID19X	2804
1170811	COVID19X	2804
1170812	COVID19X	2803
1170813	COVID19X	2803
1170814	COVID19X	2803
1170815	COVID19X	2802
1170816	COVID19X	2802
1170817	COVID19X	2802
1170818	COVID19X	2802
1170819	COVID19X	2802
1170820	COVID19X	2802
1170821	COVID19X	2802
1170822	COVID19X	2801
1170823	COVID19X	2800
1170824	COVID19X	2800
1170825	COVID19X	2800
1170826	COVID19X	2800
1170827	COVID19X	2800
1170828	COVID19X	2800
1170829	COVID19X	2800
1170830	COVID19X	2800
1170831	COVID19X	2800
1170832	COVID19X	2799
1170833	COVID19X	2798
1170834	COVID19X	2798
1170835	COVID19X	2798
1170836	COVID19X	2798
1170837	COVID19X	2798
1170838	COVID19X	2798
1170839	COVID19X	2798
1170840	COVID19X	2798
1170841	COVID19X	2797
1170842	COVID19X	2797
1170843	COVID19X	2797
1170844	COVID19X	2797
1170845	COVID19X	2797
1170846	COVID19X	2797
1170847	COVID19X	2797
1170848	COVID19X	2797
1170849	COVID19X	2797
1170850	COVID19X	2797
1170851	COVID19X	2796
1170852	COVID19X	2796
1170853	COVID19X	2796
1170854	COVID19X	2796
1170855	COVID19X	2795
1170856	COVID19X	2795
1170857	COVID19X	2795
1170858	COVID19X	2795
1170859	COVID19X	2795
1170860	COVID19X	2794
1170861	COVID19X	2794
1170862	COVID19X	2794
1170863	COVID19X	2794
1170864	COVID19X	2794
1170865	COVID19X	2794
1170866	COVID19X	2794
1170867	COVID19X	2794
1170868	COVID19X	2794
1170869	COVID19X	2794
1170870	COVID19X	2793
1170871	COVID19X	2793
1170872	COVID19X	2793
1170873	COVID19X	2793
1170874	COVID19X	2793
1170875	COVID19X	2793
1170876	COVID19X	2793
1170877	COVID19X	2793
1170878	COVID19X	2793
1170879	COVID19X	2793
1170880	COVID19X	2792
1170881	COVID19X	2792
1170882	COVID19X	2792
1170883	COVID19X	2792
1170884	COVID19X	2792
1170885	COVID19X	2792
1170886	COVID19X	2791
1170887	COVID19X	2791
1170888	COVID19X	2791
1170889	COVID19X	2791
1170890	COVID19X	2791
1170891	COVID19X	2791
1170892	COVID19X	2791
1170893	COVID19X	2791
1170894	COVID19X	2791
1170895	COVID19X	2791
1170896	COVID19X	2791
1170897	COVID19X	2790
1170898	COVID19X	2790
1170899	COVID19X	2790
1170900	COVID19X	2790
1170901	COVID19X	2790
1170902	COVID19X	2789
1170903	COVID19X	2789
1170904	COVID19X	2788
1170905	COVID19X	2788
1170906	COVID19X	2788
1170907	COVID19X	2788
1170908	COVID19X	2788
1170909	COVID19X	2788
1170910	COVID19X	2787
1170911	COVID19X	2787
1170912	COVID19X	2786
1170913	COVID19X	2786
1170914	COVID19X	2786
1170915	COVID19X	2786
1170916	COVID19X	2786
1170917	COVID19X	2786
1170918	COVID19X	2786
1170919	COVID19X	2785
1170920	COVID19X	2785
1170921	COVID19X	2785
1170922	COVID19X	2784
1170923	COVID19X	2784
1170924	COVID19X	2784
1170925	COVID19X	2783
1170926	COVID19X	2783
1170927	COVID19X	2783
1170928	COVID19X	2783
1170929	COVID19X	2783
1170930	COVID19X	2783
1170931	COVID19X	2782
1170932	COVID19X	2782
1170933	COVID19X	2781
1170934	COVID19X	2781
1170935	COVID19X	2781
1170936	COVID19X	2781
1170937	COVID19X	2781
1170938	COVID19X	2781
1170939	COVID19X	2781
1170940	COVID19X	2781
1170941	COVID19X	2781
1170942	COVID19X	2780
1170943	COVID19X	2780
1170944	COVID19X	2780
1170945	COVID19X	2779
1170946	COVID19X	2779
1170947	COVID19X	2779
1170948	COVID19X	2779
1170949	COVID19X	2778
1170950	COVID19X	2778
1170951	COVID19X	2778
1170952	COVID19X	2777
1170953	COVID19X	2777
1170954	COVID19X	2777
1170955	COVID19X	2777
1170956	COVID19X	2777
1170957	COVID19X	2776
1170958	COVID19X	2776
1170959	COVID19X	2776
1170960	COVID19X	2776
1170961	COVID19X	2776
1170962	COVID19X	2775
1170963	COVID19X	2775
1170964	COVID19X	2775
1170965	COVID19X	2775
1170966	COVID19X	2775
1170967	COVID19X	2775
1170968	COVID19X	2774
1170969	COVID19X	2773
1170970	COVID19X	2773
1170971	COVID19X	2772
1170972	COVID19X	2772
1170973	COVID19X	2771
1170974	COVID19X	2771
1170975	COVID19X	2771
1170976	COVID19X	2771
1170977	COVID19X	2771
1170978	COVID19X	2770
1170979	COVID19X	2770
1170980	COVID19X	2770
1170981	COVID19X	2770
1170982	COVID19X	2770
1170983	COVID19X	2770
1170984	COVID19X	2769
1170985	COVID19X	2769
1170986	COVID19X	2769
1170987	COVID19X	2769
1170988	COVID19X	2768
1170989	COVID19X	2768
1170990	COVID19X	2768
1170991	COVID19X	2768
1170992	COVID19X	2768
1170993	COVID19X	2768
1170994	COVID19X	2767
1170995	COVID19X	2767
1170996	COVID19X	2767
1170997	COVID19X	2766
1170998	COVID19X	2766
1170999	COVID19X	2766
1171000	COVID19X	2766
1171001	COVID19X	2766
1171002	COVID19X	2766
1171003	COVID19X	2766
1171004	COVID19X	2766
1171005	COVID19X	2765
1171006	COVID19X	2765
1171007	COVID19X	2765
1171008	COVID19X	2765
1171009	COVID19X	2765
1171010	COVID19X	2764
1171011	COVID19X	2764
1171012	COVID19X	2764
1171013	COVID19X	2764
1171014	COVID19X	2763
1171015	COVID19X	2763
1171016	COVID19X	2763
1171017	COVID19X	2762
1171018	COVID19X	2762
1171019	COVID19X	2762
1171020	COVID19X	2762
1171021	COVID19X	2762
1171022	COVID19X	2762
1171023	COVID19X	2761
1171024	COVID19X	2761
1171025	COVID19X	2761
1171026	COVID19X	2761
1171027	COVID19X	2761
1171028	COVID19X	2761
1171029	COVID19X	2760
1171030	COVID19X	2760
1171031	COVID19X	2759
1171032	COVID19X	2759
1171033	COVID19X	2758
1171034	COVID19X	2758
1171035	COVID19X	2758
1171036	COVID19X	2758
1171037	COVID19X	2757
1171038	COVID19X	2757
1171039	COVID19X	2757
1171040	COVID19X	2757
1171041	COVID19X	2757
1171042	COVID19X	2757
1171043	COVID19X	2757
1171044	COVID19X	2757
1171045	COVID19X	2757
1171046	COVID19X	2757
1171047	COVID19X	2757
1171048	COVID19X	2757
1171049	COVID19X	2756
1171050	COVID19X	2756
1171051	COVID19X	2756
1171052	COVID19X	2756
1171053	COVID19X	2756
1171054	COVID19X	2756
1171055	COVID19X	2755
1171056	COVID19X	2755
1171057	COVID19X	2755
1171058	COVID19X	2755
1171059	COVID19X	2755
1171060	COVID19X	2755
1171061	COVID19X	2754
1171062	COVID19X	2754
1171063	COVID19X	2754
1171064	COVID19X	2754
1171065	COVID19X	2754
1171066	COVID19X	2753
1171067	COVID19X	2753
1171068	COVID19X	2752
1171069	COVID19X	2752
1171070	COVID19X	2752
1171071	COVID19X	2752
1171072	COVID19X	2752
1171073	COVID19X	2752
1171074	COVID19X	2751
1171075	COVID19X	2751
1171076	COVID19X	2751
1171077	COVID19X	2751
1171078	COVID19X	2750
1171079	COVID19X	2750
1171080	COVID19X	2750
1171081	COVID19X	2750
1171082	COVID19X	2750
1171083	COVID19X	2750
1171084	COVID19X	2749
1171085	COVID19X	2749
1171086	COVID19X	2749
1171087	COVID19X	2749
1171088	COVID19X	2749
1171089	COVID19X	2749
1171090	COVID19X	2748
1171091	COVID19X	2748
1171092	COVID19X	2748
1171093	COVID19X	2748
1171094	COVID19X	2747
1171095	COVID19X	2747
1171096	COVID19X	2747
1171097	COVID19X	2747
1171098	COVID19X	2747
1171099	COVID19X	2747
1171100	COVID19X	2747
1171101	COVID19X	2747
1171102	COVID19X	2746
1171103	COVID19X	2746
1171104	COVID19X	2746
1171105	COVID19X	2746
1171106	COVID19X	2745
1171107	COVID19X	2745
1171108	COVID19X	2745
1171109	COVID19X	2745
1171110	COVID19X	2745
1171111	COVID19X	2744
1171112	COVID19X	2744
1171113	COVID19X	2744
1171114	COVID19X	2743
1171115	COVID19X	2743
1171116	COVID19X	2743
1171117	COVID19X	2742
1171118	COVID19X	2742
1171119	COVID19X	2742
1171120	COVID19X	2741
1171121	COVID19X	2741
1171122	COVID19X	2741
1171123	COVID19X	2741
1171124	COVID19X	2741
1171125	COVID19X	2741
1171126	COVID19X	2741
1171127	COVID19X	2740
1171128	COVID19X	2740
1171129	COVID19X	2740
1171130	COVID19X	2740
1171131	COVID19X	2740
1171132	COVID19X	2739
1171133	COVID19X	2739
1171134	COVID19X	2739
1171135	COVID19X	2739
1171136	COVID19X	2739
1171137	COVID19X	2738
1171138	COVID19X	2738
1171139	COVID19X	2738
1171140	COVID19X	2737
1171141	COVID19X	2737
1171142	COVID19X	2736
1171143	COVID19X	2736
1171144	COVID19X	2736
1171145	COVID19X	2736
1171146	COVID19X	2736
1171147	COVID19X	2736
1171148	COVID19X	2736
1171149	COVID19X	2736
1171150	COVID19X	2736
1171151	COVID19X	2736
1171152	COVID19X	2736
1171153	COVID19X	2736
1171154	COVID19X	2735
1171155	COVID19X	2735
1171156	COVID19X	2735
1171157	COVID19X	2734
1171158	COVID19X	2734
1171159	COVID19X	2734
1171160	COVID19X	2734
1171161	COVID19X	2734
1171162	COVID19X	2734
1171163	COVID19X	2733
1171164	COVID19X	2733
1171165	COVID19X	2733
1171166	COVID19X	2733
1171167	COVID19X	2733
1171168	COVID19X	2733
1171169	COVID19X	2733
1171170	COVID19X	2733
1171171	COVID19X	2732
1171172	COVID19X	2732
1171173	COVID19X	2732
1171174	COVID19X	2732
1171175	COVID19X	2732
1171176	COVID19X	2732
1171177	COVID19X	2732
1171178	COVID19X	2731
1171179	COVID19X	2731
1171180	COVID19X	2731
1171181	COVID19X	2731
1171182	COVID19X	2730
1171183	COVID19X	2730
1171184	COVID19X	2730
1171185	COVID19X	2730
1171186	COVID19X	2730
1171187	COVID19X	2730
1171188	COVID19X	2730
1171189	COVID19X	2729
1171190	COVID19X	2729
1171191	COVID19X	2729
1171192	COVID19X	2729
1171193	COVID19X	2729
1171194	COVID19X	2728
1171195	COVID19X	2728
1171196	COVID19X	2728
1171197	COVID19X	2728
1171198	COVID19X	2728
1171199	COVID19X	2728
1171200	COVID19X	2728
1171201	COVID19X	2728
1171202	COVID19X	2727
1171203	COVID19X	2727
1171204	COVID19X	2727
1171205	COVID19X	2727
1171206	COVID19X	2727
1171207	COVID19X	2726
1171208	COVID19X	2726
1171209	COVID19X	2726
1171210	COVID19X	2726
1171211	COVID19X	2726
1171212	COVID19X	2725
1171213	COVID19X	2724
1171214	COVID19X	2724
1171215	COVID19X	2724
1171216	COVID19X	2724
1171217	COVID19X	2723
1171218	COVID19X	2723
1171219	COVID19X	2723
1171220	COVID19X	2723
1171221	COVID19X	2722
1171222	COVID19X	2722
1171223	COVID19X	2722
1171224	COVID19X	2722
1171225	COVID19X	2721
1171226	COVID19X	2721
1171227	COVID19X	2720
1171228	COVID19X	2720
1171229	COVID19X	2720
1171230	COVID19X	2720
1171231	COVID19X	2719
1171232	COVID19X	2719
1171233	COVID19X	2719
1171234	COVID19X	2719
1171235	COVID19X	2719
1171236	COVID19X	2718
1171237	COVID19X	2718
1171238	COVID19X	2718
1171239	COVID19X	2718
1171240	COVID19X	2718
1171241	COVID19X	2717
1171242	COVID19X	2717
1171243	COVID19X	2717
1171244	COVID19X	2717
1171245	COVID19X	2717
1171246	COVID19X	2717
1171247	COVID19X	2717
1171248	COVID19X	2717
1171249	COVID19X	2716
1171250	COVID19X	2716
1171251	COVID19X	2716
1171252	COVID19X	2716
1171253	COVID19X	2716
1171254	COVID19X	2716
1171255	COVID19X	2716
1171256	COVID19X	2716
1171257	COVID19X	2715
1171258	COVID19X	2715
1171259	COVID19X	2715
1171260	COVID19X	2715
1171261	COVID19X	2715
1171262	COVID19X	2715
1171263	COVID19X	2714
1171264	COVID19X	2714
1171265	COVID19X	2714
1171266	COVID19X	2714
1171267	COVID19X	2713
1171268	COVID19X	2713
1171269	COVID19X	2713
1171270	COVID19X	2713
1171271	COVID19X	2713
1171272	COVID19X	2713
1171273	COVID19X	2713
1171274	COVID19X	2713
1171275	COVID19X	2713
1171276	COVID19X	2712
1171277	COVID19X	2712
1171278	COVID19X	2712
1171279	COVID19X	2712
1171280	COVID19X	2712
1171281	COVID19X	2711
1171282	COVID19X	2711
1171283	COVID19X	2711
1171284	COVID19X	2711
1171285	COVID19X	2711
1171286	COVID19X	2710
1171287	COVID19X	2710
1171288	COVID19X	2710
1171289	COVID19X	2710
1171290	COVID19X	2710
1171291	COVID19X	2710
1171292	COVID19X	2710
1171293	COVID19X	2710
1171294	COVID19X	2709
1171295	COVID19X	2709
1171296	COVID19X	2709
1171297	COVID19X	2708
1171298	COVID19X	2708
1171299	COVID19X	2708
1171300	COVID19X	2707
1171301	COVID19X	2707
1171302	COVID19X	2707
1171303	COVID19X	2707
1171304	COVID19X	2707
1171305	COVID19X	2707
1171306	COVID19X	2707
1171307	COVID19X	2707
1171308	COVID19X	2706
1171309	COVID19X	2706
1171310	COVID19X	2706
1171311	COVID19X	2706
1171312	COVID19X	2706
1171313	COVID19X	2706
1171314	COVID19X	2706
1171315	COVID19X	2706
1171316	COVID19X	2706
1171317	COVID19X	2705
1171318	COVID19X	2705
1171319	COVID19X	2705
1171320	COVID19X	2705
1171321	COVID19X	2705
1171322	COVID19X	2705
1171323	COVID19X	2705
1171324	COVID19X	2705
1171325	COVID19X	2705
1171326	COVID19X	2704
1171327	COVID19X	2704
1171328	COVID19X	2703
1171329	COVID19X	2703
1171330	COVID19X	2703
1171331	COVID19X	2703
1171332	COVID19X	2703
1171333	COVID19X	2703
1171334	COVID19X	2702
1171335	COVID19X	2702
1171336	COVID19X	2702
1171337	COVID19X	2702
1171338	COVID19X	2702
1171339	COVID19X	2702
1171340	COVID19X	2701
1171341	COVID19X	2701
1171342	COVID19X	2701
1171343	COVID19X	2701
1171344	COVID19X	2700
1171345	COVID19X	2700
1171346	COVID19X	2700
1171347	COVID19X	2700
1171348	COVID19X	2699
1171349	COVID19X	2699
1171350	COVID19X	2699
1171351	COVID19X	2698
1171352	COVID19X	2698
1171353	COVID19X	2698
1171354	COVID19X	2698
1171355	COVID19X	2698
1171356	COVID19X	2698
1171357	COVID19X	2697
1171358	COVID19X	2697
1171359	COVID19X	2697
1171360	COVID19X	2696
1171361	COVID19X	2696
1171362	COVID19X	2696
1171363	COVID19X	2696
1171364	COVID19X	2696
1171365	COVID19X	2696
1171366	COVID19X	2696
1171367	COVID19X	2695
1171368	COVID19X	2695
1171369	COVID19X	2695
1171370	COVID19X	2695
1171371	COVID19X	2695
1171372	COVID19X	2695
1171373	COVID19X	2695
1171374	COVID19X	2695
1171375	COVID19X	2695
1171376	COVID19X	2695
1171377	COVID19X	2695
1171378	COVID19X	2694
1171379	COVID19X	2694
1171380	COVID19X	2694
1171381	COVID19X	2694
1171382	COVID19X	2694
1171383	COVID19X	2693
1171384	COVID19X	2693
1171385	COVID19X	2692
1171386	COVID19X	2691
1171387	COVID19X	2691
1171388	COVID19X	2691
1171389	COVID19X	2691
1171390	COVID19X	2690
1171391	COVID19X	2690
1171392	COVID19X	2690
1171393	COVID19X	2690
1171394	COVID19X	2689
1171395	COVID19X	2689
1171396	COVID19X	2688
1171397	COVID19X	2688
1171398	COVID19X	2688
1171399	COVID19X	2688
1171400	COVID19X	2688
1171401	COVID19X	2687
1171402	COVID19X	2687
1171403	COVID19X	2687
1171404	COVID19X	2687
1171405	COVID19X	2687
1171406	COVID19X	2686
1171407	COVID19X	2686
1171408	COVID19X	2686
1171409	COVID19X	2686
1171410	COVID19X	2686
1171411	COVID19X	2686
1171412	COVID19X	2685
1171413	COVID19X	2685
1171414	COVID19X	2685
1171415	COVID19X	2685
1171416	COVID19X	2685
1171417	COVID19X	2685
1171418	COVID19X	2684
1171419	COVID19X	2684
1171420	COVID19X	2684
1171421	COVID19X	2684
1171422	COVID19X	2684
1171423	COVID19X	2684
1171424	COVID19X	2684
1171425	COVID19X	2684
1171426	COVID19X	2684
1171427	COVID19X	2684
1171428	COVID19X	2683
1171429	COVID19X	2683
1171430	COVID19X	2683
1171431	COVID19X	2683
1171432	COVID19X	2683
1171433	COVID19X	2683
1171434	COVID19X	2682
1171435	COVID19X	2682
1171436	COVID19X	2682
1171437	COVID19X	2682
1171438	COVID19X	2682
1171439	COVID19X	2682
1171440	COVID19X	2681
1171441	COVID19X	2681
1171442	COVID19X	2681
1171443	COVID19X	2681
1171444	COVID19X	2681
1171445	COVID19X	2680
1171446	COVID19X	2680
1171447	COVID19X	2680
1171448	COVID19X	2679
1171449	COVID19X	2679
1171450	COVID19X	2679
1171451	COVID19X	2679
1171452	COVID19X	2679
1171453	COVID19X	2679
1171454	COVID19X	2678
1171455	COVID19X	2678
1171456	COVID19X	2678
1171457	COVID19X	2678
1171458	COVID19X	2678
1171459	COVID19X	2678
1171460	COVID19X	2678
1171461	COVID19X	2677
1171462	COVID19X	2677
1171463	COVID19X	2677
1171464	COVID19X	2677
1171465	COVID19X	2676
1171466	COVID19X	2676
1171467	COVID19X	2676
1171468	COVID19X	2676
1171469	COVID19X	2676
1171470	COVID19X	2676
1171471	COVID19X	2675
1171472	COVID19X	2674
1171473	COVID19X	2674
1171474	COVID19X	2674
1171475	COVID19X	2674
1171476	COVID19X	2674
1171477	COVID19X	2674
1171478	COVID19X	2674
1171479	COVID19X	2674
1171480	COVID19X	2674
1171481	COVID19X	2674
1171482	COVID19X	2673
1171483	COVID19X	2673
1171484	COVID19X	2673
1171485	COVID19X	2673
1171486	COVID19X	2672
1171487	COVID19X	2672
1171488	COVID19X	2672
1171489	COVID19X	2672
1171490	COVID19X	2672
1171491	COVID19X	2671
1171492	COVID19X	2671
1171493	COVID19X	2671
1171494	COVID19X	2671
1171495	COVID19X	2671
1171496	COVID19X	2671
1171497	COVID19X	2671
1171498	COVID19X	2671
1171499	COVID19X	2670
1171500	COVID19X	2670
1171501	COVID19X	2670
1171502	COVID19X	2669
1171503	COVID19X	2669
1171504	COVID19X	2669
1171505	COVID19X	2669
1171506	COVID19X	2668
1171507	COVID19X	2668
1171508	COVID19X	2668
1171509	COVID19X	2668
1171510	COVID19X	2667
1171511	COVID19X	2667
1171512	COVID19X	2667
1171513	COVID19X	2667
1171514	COVID19X	2667
1171515	COVID19X	2667
1171516	COVID19X	2667
1171517	COVID19X	2666
1171518	COVID19X	2666
1171519	COVID19X	2666
1171520	COVID19X	2666
1171521	COVID19X	2665
1171522	COVID19X	2665
1171523	COVID19X	2665
1171524	COVID19X	2664
1171525	COVID19X	2664
1171526	COVID19X	2664
1171527	COVID19X	2664
1171528	COVID19X	2664
1171529	COVID19X	2664
1171530	COVID19X	2664
1171531	COVID19X	2664
1171532	COVID19X	2663
1171533	COVID19X	2663
1171534	COVID19X	2662
1171535	COVID19X	2662
1171536	COVID19X	2662
1171537	COVID19X	2662
1171538	COVID19X	2662
1171539	COVID19X	2662
1171540	COVID19X	2662
1171541	COVID19X	2661
1171542	COVID19X	2661
1171543	COVID19X	2661
1171544	COVID19X	2661
1171545	COVID19X	2660
1171546	COVID19X	2660
1171547	COVID19X	2659
1171548	COVID19X	2659
1171549	COVID19X	2659
1171550	COVID19X	2658
1171551	COVID19X	2658
1171552	COVID19X	2657
1171553	COVID19X	2657
1171554	COVID19X	2657
1171555	COVID19X	2657
1171556	COVID19X	2657
1171557	COVID19X	2657
1171558	COVID19X	2657
1171559	COVID19X	2656
1171560	COVID19X	2656
1171561	COVID19X	2656
1171562	COVID19X	2656
1171563	COVID19X	2655
1171564	COVID19X	2655
1171565	COVID19X	2655
1171566	COVID19X	2655
1171567	COVID19X	2655
1171568	COVID19X	2655
1171569	COVID19X	2654
1171570	COVID19X	2654
1171571	COVID19X	2654
1171572	COVID19X	2654
1171573	COVID19X	2654
1171574	COVID19X	2654
1171575	COVID19X	2654
1171576	COVID19X	2653
1171577	COVID19X	2653
1171578	COVID19X	2653
1171579	COVID19X	2653
1171580	COVID19X	2653
1171581	COVID19X	2653
1171582	COVID19X	2652
1171583	COVID19X	2652
1171584	COVID19X	2652
1171585	COVID19X	2652
1171586	COVID19X	2652
1171587	COVID19X	2652
1171588	COVID19X	2651
1171589	COVID19X	2651
1171590	COVID19X	2651
1171591	COVID19X	2651
1171592	COVID19X	2651
1171593	COVID19X	2651
1171594	COVID19X	2651
1171595	COVID19X	2651
1171596	COVID19X	2651
1171597	COVID19X	2651
1171598	COVID19X	2650
1171599	COVID19X	2650
1171600	COVID19X	2650
1171601	COVID19X	2650
1171602	COVID19X	2650
1171603	COVID19X	2650
1171604	COVID19X	2650
1171605	COVID19X	2649
1171606	COVID19X	2649
1171607	COVID19X	2649
1171608	COVID19X	2649
1171609	COVID19X	2649
1171610	COVID19X	2648
1171611	COVID19X	2648
1171612	COVID19X	2648
1171613	COVID19X	2648
1171614	COVID19X	2648
1171615	COVID19X	2647
1171616	COVID19X	2647
1171617	COVID19X	2647
1171618	COVID19X	2647
1171619	COVID19X	2646
1171620	COVID19X	2646
1171621	COVID19X	2646
1171622	COVID19X	2646
1171623	COVID19X	2646
1171624	COVID19X	2646
1171625	COVID19X	2646
1171626	COVID19X	2646
1171627	COVID19X	2646
1171628	COVID19X	2646
1171629	COVID19X	2645
1171630	COVID19X	2645
1171631	COVID19X	2645
1171632	COVID19X	2645
1171633	COVID19X	2644
1171634	COVID19X	2644
1171635	COVID19X	2644
1171636	COVID19X	2644
1171637	COVID19X	2644
1171638	COVID19X	2643
1171639	COVID19X	2643
1171640	COVID19X	2643
1171641	COVID19X	2643
1171642	COVID19X	2643
1171643	COVID19X	2643
1171644	COVID19X	2643
1171645	COVID19X	2643
1171646	COVID19X	2642
1171647	COVID19X	2642
1171648	COVID19X	2642
1171649	COVID19X	2642
1171650	COVID19X	2642
1171651	COVID19X	2642
1171652	COVID19X	2642
1171653	COVID19X	2641
1171654	COVID19X	2641
1171655	COVID19X	2641
1171656	COVID19X	2641
1171657	COVID19X	2641
1171658	COVID19X	2641
1171659	COVID19X	2641
1171660	COVID19X	2641
1171661	COVID19X	2640
1171662	COVID19X	2640
1171663	COVID19X	2640
1171664	COVID19X	2640
1171665	COVID19X	2640
1171666	COVID19X	2640
1171667	COVID19X	2640
1171668	COVID19X	2639
1171669	COVID19X	2639
1171670	COVID19X	2639
1171671	COVID19X	2639
1171672	COVID19X	2639
1171673	COVID19X	2638
1171674	COVID19X	2638
1171675	COVID19X	2638
1171676	COVID19X	2638
1171677	COVID19X	2637
1171678	COVID19X	2637
1171679	COVID19X	2637
1171680	COVID19X	2637
1171681	COVID19X	2637
1171682	COVID19X	2637
1171683	COVID19X	2636
1171684	COVID19X	2636
1171685	COVID19X	2636
1171686	COVID19X	2636
1171687	COVID19X	2635
1171688	COVID19X	2635
1171689	COVID19X	2635
1171690	COVID19X	2635
1171691	COVID19X	2635
1171692	COVID19X	2634
1171693	COVID19X	2634
1171694	COVID19X	2634
1171695	COVID19X	2634
1171696	COVID19X	2634
1171697	COVID19X	2633
1171698	COVID19X	2633
1171699	COVID19X	2633
1171700	COVID19X	2633
1171701	COVID19X	2633
1171702	COVID19X	2633
1171703	COVID19X	2632
1171704	COVID19X	2632
1171705	COVID19X	2632
1171706	COVID19X	2632
1171707	COVID19X	2632
1171708	COVID19X	2631
1171709	COVID19X	2631
1171710	COVID19X	2631
1171711	COVID19X	2630
1171712	COVID19X	2630
1171713	COVID19X	2630
1171714	COVID19X	2629
1171715	COVID19X	2629
1171716	COVID19X	2628
1171717	COVID19X	2628
1171718	COVID19X	2628
1171719	COVID19X	2628
1171720	COVID19X	2628
1171721	COVID19X	2628
1171722	COVID19X	2628
1171723	COVID19X	2628
1171724	COVID19X	2628
1171725	COVID19X	2627
1171726	COVID19X	2627
1171727	COVID19X	2627
1171728	COVID19X	2626
1171729	COVID19X	2626
1171730	COVID19X	2626
1171731	COVID19X	2626
1171732	COVID19X	2626
1171733	COVID19X	2626
1171734	COVID19X	2625
1171735	COVID19X	2625
1171736	COVID19X	2625
1171737	COVID19X	2625
1171738	COVID19X	2625
1171739	COVID19X	2624
1171740	COVID19X	2624
1171741	COVID19X	2624
1171742	COVID19X	2624
1171743	COVID19X	2624
1171744	COVID19X	2623
1171745	COVID19X	2623
1171746	COVID19X	2623
1171747	COVID19X	2623
1171748	COVID19X	2623
1171749	COVID19X	2623
1171750	COVID19X	2622
1171751	COVID19X	2622
1171752	COVID19X	2621
1171753	COVID19X	2621
1171754	COVID19X	2621
1171755	COVID19X	2621
1171756	COVID19X	2621
1171757	COVID19X	2620
1171758	COVID19X	2620
1171759	COVID19X	2620
1171760	COVID19X	2620
1171761	COVID19X	2620
1171762	COVID19X	2619
1171763	COVID19X	2619
1171764	COVID19X	2619
1171765	COVID19X	2619
1171766	COVID19X	2619
1171767	COVID19X	2619
1171768	COVID19X	2618
1171769	COVID19X	2618
1171770	COVID19X	2618
1171771	COVID19X	2618
1171772	COVID19X	2618
1171773	COVID19X	2618
1171774	COVID19X	2617
1171775	COVID19X	2617
1171776	COVID19X	2617
1171777	COVID19X	2617
1171778	COVID19X	2617
1171779	COVID19X	2616
1171780	COVID19X	2616
1171781	COVID19X	2616
1171782	COVID19X	2616
1171783	COVID19X	2616
1171784	COVID19X	2616
1171785	COVID19X	2615
1171786	COVID19X	2615
1171787	COVID19X	2615
1171788	COVID19X	2615
1171789	COVID19X	2615
1171790	COVID19X	2615
1171791	COVID19X	2614
1171792	COVID19X	2614
1171793	COVID19X	2614
1171794	COVID19X	2614
1171795	COVID19X	2614
1171796	COVID19X	2614
1171797	COVID19X	2614
1171798	COVID19X	2613
1171799	COVID19X	2613
1171800	COVID19X	2613
1171801	COVID19X	2613
1171802	COVID19X	2613
1171803	COVID19X	2613
1171804	COVID19X	2613
1171805	COVID19X	2612
1171806	COVID19X	2612
1171807	COVID19X	2612
1171808	COVID19X	2611
1171809	COVID19X	2611
1171810	COVID19X	2611
1171811	COVID19X	2611
1171812	COVID19X	2610
1171813	COVID19X	2610
1171814	COVID19X	2610
1171815	COVID19X	2610
1171816	COVID19X	2610
1171817	COVID19X	2610
1171818	COVID19X	2610
1171819	COVID19X	2610
1171820	COVID19X	2610
1171821	COVID19X	2610
1171822	COVID19X	2609
1171823	COVID19X	2609
1171824	COVID19X	2609
1171825	COVID19X	2609
1171826	COVID19X	2608
1171827	COVID19X	2608
1171828	COVID19X	2608
1171829	COVID19X	2607
1171830	COVID19X	2607
1171831	COVID19X	2607
1171832	COVID19X	2607
1171833	COVID19X	2607
1171834	COVID19X	2607
1171835	COVID19X	2607
1171836	COVID19X	2607
1171837	COVID19X	2607
1171838	COVID19X	2606
1171839	COVID19X	2606
1171840	COVID19X	2606
1171841	COVID19X	2606
1171842	COVID19X	2606
1171843	COVID19X	2606
1171844	COVID19X	2606
1171845	COVID19X	2605
1171846	COVID19X	2605
1171847	COVID19X	2605
1171848	COVID19X	2605
1171849	COVID19X	2604
1171850	COVID19X	2604
1171851	COVID19X	2604
1171852	COVID19X	2604
1171853	COVID19X	2604
1171854	COVID19X	2603
1171855	COVID19X	2603
1171856	COVID19X	2603
1171857	COVID19X	2603
1171858	COVID19X	2602
1171859	COVID19X	2602
1171860	COVID19X	2602
1171861	COVID19X	2602
1171862	COVID19X	2602
1171863	COVID19X	2602
1171864	COVID19X	2601
1171865	COVID19X	2601
1171866	COVID19X	2601
1171867	COVID19X	2601
1171868	COVID19X	2601
1171869	COVID19X	2601
1171870	COVID19X	2601
1171871	COVID19X	2601
1171872	COVID19X	2600
1171873	COVID19X	2600
1171874	COVID19X	2600
1171875	COVID19X	2599
1171876	COVID19X	2599
1171877	COVID19X	2598
1171878	COVID19X	2598
1171879	COVID19X	2598
1171880	COVID19X	2598
1171881	COVID19X	2598
1171882	COVID19X	2598
1171883	COVID19X	2598
1171884	COVID19X	2597
1171885	COVID19X	2597
1171886	COVID19X	2597
1171887	COVID19X	2597
1171888	COVID19X	2596
1171889	COVID19X	2596
1171890	COVID19X	2596
1171891	COVID19X	2596
1171892	COVID19X	2596
1171893	COVID19X	2596
1171894	COVID19X	2596
1171895	COVID19X	2595
1171896	COVID19X	2595
1171897	COVID19X	2595
1171898	COVID19X	2595
1171899	COVID19X	2594
1171900	COVID19X	2594
1171901	COVID19X	2594
1171902	COVID19X	2594
1171903	COVID19X	2594
1171904	COVID19X	2594
1171905	COVID19X	2593
1171906	COVID19X	2593
1171907	COVID19X	2593
1171908	COVID19X	2593
1171909	COVID19X	2592
1171910	COVID19X	2592
1171911	COVID19X	2592
1171912	COVID19X	2592
1171913	COVID19X	2592
1171914	COVID19X	2591
1171915	COVID19X	2591
1171916	COVID19X	2591
1171917	COVID19X	2591
1171918	COVID19X	2591
1171919	COVID19X	2591
1171920	COVID19X	2590
1171921	COVID19X	2590
1171922	COVID19X	2590
1171923	COVID19X	2590
1171924	COVID19X	2590
1171925	COVID19X	2590
1171926	COVID19X	2590
1171927	COVID19X	2589
1171928	COVID19X	2589
1171929	COVID19X	2589
1171930	COVID19X	2589
1171931	COVID19X	2588
1171932	COVID19X	2588
1171933	COVID19X	2588
1171934	COVID19X	2588
1171935	COVID19X	2588
1171936	COVID19X	2588
1171937	COVID19X	2587
1171938	COVID19X	2587
1171939	COVID19X	2587
1171940	COVID19X	2587
1171941	COVID19X	2587
1171942	COVID19X	2586
1171943	COVID19X	2586
1171944	COVID19X	2586
1171945	COVID19X	2585
1171946	COVID19X	2585
1171947	COVID19X	2585
1171948	COVID19X	2585
1171949	COVID19X	2585
1171950	COVID19X	2585
1171951	COVID19X	2585
1171952	COVID19X	2584
1171953	COVID19X	2584
1171954	COVID19X	2584
1171955	COVID19X	2583
1171956	COVID19X	2583
1171957	COVID19X	2583
1171958	COVID19X	2582
1171959	COVID19X	2582
1171960	COVID19X	2581
1171961	COVID19X	2581
1171962	COVID19X	2581
1171963	COVID19X	2580
1171964	COVID19X	2580
1171965	COVID19X	2580
1171966	COVID19X	2580
1171967	COVID19X	2579
1171968	COVID19X	2579
1171969	COVID19X	2579
1171970	COVID19X	2579
1171971	COVID19X	2579
1171972	COVID19X	2579
1171973	COVID19X	2578
1171974	COVID19X	2578
1171975	COVID19X	2578
1171976	COVID19X	2578
1171977	COVID19X	2578
1171978	COVID19X	2578
1171979	COVID19X	2578
1171980	COVID19X	2577
1171981	COVID19X	2577
1171982	COVID19X	2577
1171983	COVID19X	2577
1171984	COVID19X	2577
1171985	COVID19X	2576
1171986	COVID19X	2576
1171987	COVID19X	2576
1171988	COVID19X	2576
1171989	COVID19X	2576
1171990	COVID19X	2576
1171991	COVID19X	2576
1171992	COVID19X	2576
1171993	COVID19X	2575
1171994	COVID19X	2575
1171995	COVID19X	2575
1171996	COVID19X	2575
1171997	COVID19X	2575
1171998	COVID19X	2575
1171999	COVID19X	2575
1172000	COVID19X	2575
1172001	COVID19X	2574
1172002	COVID19X	2574
1172003	COVID19X	2574
1172004	COVID19X	2574
1172005	COVID19X	2573
1172006	COVID19X	2573
1172007	COVID19X	2573
1172008	COVID19X	2573
1172009	COVID19X	2573
1172010	COVID19X	2573
1172011	COVID19X	2573
1172012	COVID19X	2572
1172013	COVID19X	2572
1172014	COVID19X	2572
1172015	COVID19X	2572
1172016	COVID19X	2571
1172017	COVID19X	2571
1172018	COVID19X	2571
1172019	COVID19X	2571
1172020	COVID19X	2571
1172021	COVID19X	2571
1172022	COVID19X	2571
1172023	COVID19X	2571
1172024	COVID19X	2570
1172025	COVID19X	2570
1172026	COVID19X	2570
1172027	COVID19X	2570
1172028	COVID19X	2570
1172029	COVID19X	2570
1172030	COVID19X	2570
1172031	COVID19X	2570
1172032	COVID19X	2569
1172033	COVID19X	2569
1172034	COVID19X	2569
1172035	COVID19X	2569
1172036	COVID19X	2568
1172037	COVID19X	2568
1172038	COVID19X	2567
1172039	COVID19X	2567
1172040	COVID19X	2567
1172041	COVID19X	2566
1172042	COVID19X	2566
1172043	COVID19X	2565
1172044	COVID19X	2565
1172045	COVID19X	2565
1172046	COVID19X	2565
1172047	COVID19X	2565
1172048	COVID19X	2565
1172049	COVID19X	2564
1172050	COVID19X	2564
1172051	COVID19X	2564
1172052	COVID19X	2563
1172053	COVID19X	2563
1172054	COVID19X	2563
1172055	COVID19X	2563
1172056	COVID19X	2563
1172057	COVID19X	2563
1172058	COVID19X	2563
1172059	COVID19X	2563
1172060	COVID19X	2562
1172061	COVID19X	2562
1172062	COVID19X	2562
1172063	COVID19X	2562
1172064	COVID19X	2562
1172065	COVID19X	2562
1172066	COVID19X	2562
1172067	COVID19X	2561
1172068	COVID19X	2561
1172069	COVID19X	2561
1172070	COVID19X	2561
1172071	COVID19X	2560
1172072	COVID19X	2560
1172073	COVID19X	2560
1172074	COVID19X	2560
1172075	COVID19X	2559
1172076	COVID19X	2559
1172077	COVID19X	2559
1172078	COVID19X	2558
1172079	COVID19X	2558
1172080	COVID19X	2558
1172081	COVID19X	2558
1172082	COVID19X	2558
1172083	COVID19X	2558
1172084	COVID19X	2558
1172085	COVID19X	2558
1172086	COVID19X	2558
1172087	COVID19X	2558
1172088	COVID19X	2557
1172089	COVID19X	2557
1172090	COVID19X	2557
1172091	COVID19X	2557
1172092	COVID19X	2557
1172093	COVID19X	2557
1172094	COVID19X	2557
1172095	COVID19X	2556
1172096	COVID19X	2556
1172097	COVID19X	2556
1172098	COVID19X	2556
1172099	COVID19X	2556
1172100	COVID19X	2556
1172101	COVID19X	2556
1172102	COVID19X	2556
1172103	COVID19X	2556
1172104	COVID19X	2555
1172105	COVID19X	2555
1172106	COVID19X	2554
1172107	COVID19X	2554
1172108	COVID19X	2554
1172109	COVID19X	2554
1172110	COVID19X	2554
1172111	COVID19X	2553
1172112	COVID19X	2553
1172113	COVID19X	2553
1172114	COVID19X	2553
1172115	COVID19X	2553
1172116	COVID19X	2553
1172117	COVID19X	2553
1172118	COVID19X	2553
1172119	COVID19X	2553
1172120	COVID19X	2552
1172121	COVID19X	2552
1172122	COVID19X	2552
1172123	COVID19X	2552
1172124	COVID19X	2551
1172125	COVID19X	2551
1172126	COVID19X	2551
1172127	COVID19X	2551
1172128	COVID19X	2551
1172129	COVID19X	2551
1172130	COVID19X	2551
1172131	COVID19X	2551
1172132	COVID19X	2551
1172133	COVID19X	2550
1172134	COVID19X	2550
1172135	COVID19X	2550
1172136	COVID19X	2550
1172137	COVID19X	2550
1172138	COVID19X	2549
1172139	COVID19X	2549
1172140	COVID19X	2549
1172141	COVID19X	2549
1172142	COVID19X	2549
1172143	COVID19X	2548
1172144	COVID19X	2548
1172145	COVID19X	2548
1172146	COVID19X	2548
1172147	COVID19X	2548
1172148	COVID19X	2548
1172149	COVID19X	2548
1172150	COVID19X	2548
1172151	COVID19X	2548
1172152	COVID19X	2548
1172153	COVID19X	2548
1172154	COVID19X	2548
1172155	COVID19X	2548
1172156	COVID19X	2548
1172157	COVID19X	2547
1172158	COVID19X	2547
1172159	COVID19X	2547
1172160	COVID19X	2547
1172161	COVID19X	2547
1172162	COVID19X	2547
1172163	COVID19X	2546
1172164	COVID19X	2546
1172165	COVID19X	2546
1172166	COVID19X	2545
1172167	COVID19X	2545
1172168	COVID19X	2545
1172169	COVID19X	2545
1172170	COVID19X	2545
1172171	COVID19X	2545
1172172	COVID19X	2545
1172173	COVID19X	2545
1172174	COVID19X	2545
1172175	COVID19X	2545
1172176	COVID19X	2544
1172177	COVID19X	2544
1172178	COVID19X	2544
1172179	COVID19X	2544
1172180	COVID19X	2544
1172181	COVID19X	2544
1172182	COVID19X	2544
1172183	COVID19X	2544
1172184	COVID19X	2544
1172185	COVID19X	2544
1172186	COVID19X	2543
1172187	COVID19X	2543
1172188	COVID19X	2543
1172189	COVID19X	2543
1172190	COVID19X	2543
1172191	COVID19X	2543
1172192	COVID19X	2543
1172193	COVID19X	2543
1172194	COVID19X	2542
1172195	COVID19X	2542
1172196	COVID19X	2542
1172197	COVID19X	2542
1172198	COVID19X	2542
1172199	COVID19X	2541
1172200	COVID19X	2541
1172201	COVID19X	2541
1172202	COVID19X	2541
1172203	COVID19X	2540
1172204	COVID19X	2540
1172205	COVID19X	2540
1172206	COVID19X	2539
1172207	COVID19X	2539
1172208	COVID19X	2539
1172209	COVID19X	2539
1172210	COVID19X	2539
1172211	COVID19X	2539
1172212	COVID19X	2538
1172213	COVID19X	2538
1172214	COVID19X	2538
1172215	COVID19X	2537
1172216	COVID19X	2537
1172217	COVID19X	2537
1172218	COVID19X	2537
1172219	COVID19X	2537
1172220	COVID19X	2536
1172221	COVID19X	2536
1172222	COVID19X	2536
1172223	COVID19X	2536
1172224	COVID19X	2536
1172225	COVID19X	2535
1172226	COVID19X	2535
1172227	COVID19X	2535
1172228	COVID19X	2535
1172229	COVID19X	2535
1172230	COVID19X	2534
1172231	COVID19X	2534
1172232	COVID19X	2534
1172233	COVID19X	2534
1172234	COVID19X	2534
1172235	COVID19X	2533
1172236	COVID19X	2533
1172237	COVID19X	2533
1172238	COVID19X	2533
1172239	COVID19X	2533
1172240	COVID19X	2533
1172241	COVID19X	2533
1172242	COVID19X	2533
1172243	COVID19X	2533
1172244	COVID19X	2533
1172245	COVID19X	2532
1172246	COVID19X	2532
1172247	COVID19X	2532
1172248	COVID19X	2532
1172249	COVID19X	2531
1172250	COVID19X	2530
1172251	COVID19X	2530
1172252	COVID19X	2530
1172253	COVID19X	2530
1172254	COVID19X	2530
1172255	COVID19X	2529
1172256	COVID19X	2529
1172257	COVID19X	2529
1172258	COVID19X	2529
1172259	COVID19X	2529
1172260	COVID19X	2529
1172261	COVID19X	2528
1172262	COVID19X	2528
1172263	COVID19X	2528
1172264	COVID19X	2528
1172265	COVID19X	2528
1172266	COVID19X	2528
1172267	COVID19X	2528
1172268	COVID19X	2527
1172269	COVID19X	2527
1172270	COVID19X	2527
1172271	COVID19X	2527
1172272	COVID19X	2527
1172273	COVID19X	2527
1172274	COVID19X	2527
1172275	COVID19X	2527
1172276	COVID19X	2527
1172277	COVID19X	2527
1172278	COVID19X	2526
1172279	COVID19X	2526
1172280	COVID19X	2526
1172281	COVID19X	2526
1172282	COVID19X	2526
1172283	COVID19X	2525
1172284	COVID19X	2525
1172285	COVID19X	2525
1172286	COVID19X	2525
1172287	COVID19X	2524
1172288	COVID19X	2524
1172289	COVID19X	2524
1172290	COVID19X	2524
1172291	COVID19X	2524
1172292	COVID19X	2524
1172293	COVID19X	2523
1172294	COVID19X	2523
1172295	COVID19X	2523
1172296	COVID19X	2523
1172297	COVID19X	2523
1172298	COVID19X	2523
1172299	COVID19X	2523
1172300	COVID19X	2522
1172301	COVID19X	2522
1172302	COVID19X	2522
1172303	COVID19X	2522
1172304	COVID19X	2522
1172305	COVID19X	2521
1172306	COVID19X	2521
1172307	COVID19X	2521
1172308	COVID19X	2521
1172309	COVID19X	2521
1172310	COVID19X	2521
1172311	COVID19X	2521
1172312	COVID19X	2520
1172313	COVID19X	2520
1172314	COVID19X	2520
1172315	COVID19X	2520
1172316	COVID19X	2520
1172317	COVID19X	2520
1172318	COVID19X	2520
1172319	COVID19X	2520
1172320	COVID19X	2519
1172321	COVID19X	2519
1172322	COVID19X	2519
1172323	COVID19X	2519
1172324	COVID19X	2519
1172325	COVID19X	2519
1172326	COVID19X	2519
1172327	COVID19X	2519
1172328	COVID19X	2519
1172329	COVID19X	2519
1172330	COVID19X	2518
1172331	COVID19X	2518
1172332	COVID19X	2518
1172333	COVID19X	2518
1172334	COVID19X	2518
1172335	COVID19X	2518
1172336	COVID19X	2518
1172337	COVID19X	2518
1172338	COVID19X	2517
1172339	COVID19X	2517
1172340	COVID19X	2517
1172341	COVID19X	2516
1172342	COVID19X	2516
1172343	COVID19X	2516
1172344	COVID19X	2515
1172345	COVID19X	2515
1172346	COVID19X	2515
1172347	COVID19X	2514
1172348	COVID19X	2514
1172349	COVID19X	2514
1172350	COVID19X	2514
1172351	COVID19X	2514
1172352	COVID19X	2513
1172353	COVID19X	2513
1172354	COVID19X	2513
1172355	COVID19X	2513
1172356	COVID19X	2513
1172357	COVID19X	2512
1172358	COVID19X	2512
1172359	COVID19X	2512
1172360	COVID19X	2512
1172361	COVID19X	2511
1172362	COVID19X	2511
1172363	COVID19X	2511
1172364	COVID19X	2511
1172365	COVID19X	2511
1172366	COVID19X	2511
1172367	COVID19X	2511
1172368	COVID19X	2510
1172369	COVID19X	2510
1172370	COVID19X	2510
1172371	COVID19X	2509
1172372	COVID19X	2509
1172373	COVID19X	2509
1172374	COVID19X	2509
1172375	COVID19X	2509
1172376	COVID19X	2509
1172377	COVID19X	2509
1172378	COVID19X	2509
1172379	COVID19X	2508
1172380	COVID19X	2508
1172381	COVID19X	2508
1172382	COVID19X	2508
1172383	COVID19X	2508
1172384	COVID19X	2508
1172385	COVID19X	2507
1172386	COVID19X	2507
1172387	COVID19X	2507
1172388	COVID19X	2507
1172389	COVID19X	2507
1172390	COVID19X	2507
1172391	COVID19X	2506
1172392	COVID19X	2506
1172393	COVID19X	2506
1172394	COVID19X	2506
1172395	COVID19X	2506
1172396	COVID19X	2505
1172397	COVID19X	2505
1172398	COVID19X	2504
1172399	COVID19X	2504
1172400	COVID19X	2504
1172401	COVID19X	2503
1172402	COVID19X	2503
1172403	COVID19X	2503
1172404	COVID19X	2503
1172405	COVID19X	2503
1172406	COVID19X	2502
1172407	COVID19X	2502
1172408	COVID19X	2502
1172409	COVID19X	2502
1172410	COVID19X	2502
1172411	COVID19X	2502
1172412	COVID19X	2502
1172413	COVID19X	2502
1172414	COVID19X	2502
1172415	COVID19X	2501
1172416	COVID19X	2501
1172417	COVID19X	2501
1172418	COVID19X	2501
1172419	COVID19X	2501
1172420	COVID19X	2500
1172421	COVID19X	2500
1172422	COVID19X	2500
1172423	COVID19X	2500
1172424	COVID19X	2500
1172425	COVID19X	2500
1172426	COVID19X	2500
1172427	COVID19X	2500
1172428	COVID19X	2499
1172429	COVID19X	2499
1172430	COVID19X	2499
1172431	COVID19X	2499
1172432	COVID19X	2499
1172433	COVID19X	2499
1172434	COVID19X	2499
1172435	COVID19X	2499
1172436	COVID19X	2499
1172437	COVID19X	2498
1172438	COVID19X	2498
1172439	COVID19X	2498
1172440	COVID19X	2498
1172441	COVID19X	2498
1172442	COVID19X	2497
1172443	COVID19X	2497
1172444	COVID19X	2497
1172445	COVID19X	2497
1172446	COVID19X	2496
1172447	COVID19X	2496
1172448	COVID19X	2496
1172449	COVID19X	2496
1172450	COVID19X	2495
1172451	COVID19X	2495
1172452	COVID19X	2495
1172453	COVID19X	2495
1172454	COVID19X	2494
1172455	COVID19X	2494
1172456	COVID19X	2494
1172457	COVID19X	2494
1172458	COVID19X	2494
1172459	COVID19X	2494
1172460	COVID19X	2494
1172461	COVID19X	2494
1172462	COVID19X	2494
1172463	COVID19X	2493
1172464	COVID19X	2493
1172465	COVID19X	2493
1172466	COVID19X	2492
1172467	COVID19X	2492
1172468	COVID19X	2492
1172469	COVID19X	2492
1172470	COVID19X	2491
1172471	COVID19X	2491
1172472	COVID19X	2491
1172473	COVID19X	2491
1172474	COVID19X	2491
1172475	COVID19X	2491
1172476	COVID19X	2490
1172477	COVID19X	2490
1172478	COVID19X	2490
1172479	COVID19X	2490
1172480	COVID19X	2490
1172481	COVID19X	2489
1172482	COVID19X	2489
1172483	COVID19X	2489
1172484	COVID19X	2489
1172485	COVID19X	2489
1172486	COVID19X	2489
1172487	COVID19X	2489
1172488	COVID19X	2489
1172489	COVID19X	2488
1172490	COVID19X	2488
1172491	COVID19X	2488
1172492	COVID19X	2488
1172493	COVID19X	2487
1172494	COVID19X	2487
1172495	COVID19X	2487
1172496	COVID19X	2487
1172497	COVID19X	2487
1172498	COVID19X	2487
1172499	COVID19X	2487
1172500	COVID19X	2487
1172501	COVID19X	2487
1172502	COVID19X	2487
1172503	COVID19X	2487
1172504	COVID19X	2486
1172505	COVID19X	2486
1172506	COVID19X	2486
1172507	COVID19X	2486
1172508	COVID19X	2486
1172509	COVID19X	2486
1172510	COVID19X	2485
1172511	COVID19X	2485
1172512	COVID19X	2485
1172513	COVID19X	2485
1172514	COVID19X	2485
1172515	COVID19X	2484
1172516	COVID19X	2484
1172517	COVID19X	2484
1172518	COVID19X	2484
1172519	COVID19X	2484
1172520	COVID19X	2483
1172521	COVID19X	2483
1172522	COVID19X	2483
1172523	COVID19X	2483
1172524	COVID19X	2483
1172525	COVID19X	2483
1172526	COVID19X	2483
1172527	COVID19X	2482
1172528	COVID19X	2482
1172529	COVID19X	2482
1172530	COVID19X	2482
1172531	COVID19X	2482
1172532	COVID19X	2481
1172533	COVID19X	2481
1172534	COVID19X	2481
1172535	COVID19X	2481
1172536	COVID19X	2481
1172537	COVID19X	2481
1172538	COVID19X	2480
1172539	COVID19X	2480
1172540	COVID19X	2479
1172541	COVID19X	2479
1172542	COVID19X	2479
1172543	COVID19X	2479
1172544	COVID19X	2479
1172545	COVID19X	2479
1172546	COVID19X	2479
1172547	COVID19X	2479
1172548	COVID19X	2478
1172549	COVID19X	2478
1172550	COVID19X	2478
1172551	COVID19X	2478
1172552	COVID19X	2477
1172553	COVID19X	2477
1172554	COVID19X	2477
1172555	COVID19X	2477
1172556	COVID19X	2476
1172557	COVID19X	2476
1172558	COVID19X	2476
1172559	COVID19X	2476
1172560	COVID19X	2475
1172561	COVID19X	2475
1172562	COVID19X	2475
1172563	COVID19X	2475
1172564	COVID19X	2475
1172565	COVID19X	2475
1172566	COVID19X	2475
1172567	COVID19X	2475
1172568	COVID19X	2474
1172569	COVID19X	2474
1172570	COVID19X	2474
1172571	COVID19X	2474
1172572	COVID19X	2474
1172573	COVID19X	2474
1172574	COVID19X	2474
1172575	COVID19X	2473
1172576	COVID19X	2473
1172577	COVID19X	2473
1172578	COVID19X	2473
1172579	COVID19X	2473
1172580	COVID19X	2473
1172581	COVID19X	2472
1172582	COVID19X	2472
1172583	COVID19X	2472
1172584	COVID19X	2472
1172585	COVID19X	2472
1172586	COVID19X	2472
1172587	COVID19X	2472
1172588	COVID19X	2472
1172589	COVID19X	2472
1172590	COVID19X	2471
1172591	COVID19X	2471
1172592	COVID19X	2471
1172593	COVID19X	2470
1172594	COVID19X	2470
1172595	COVID19X	2470
1172596	COVID19X	2470
1172597	COVID19X	2470
1172598	COVID19X	2470
1172599	COVID19X	2470
1172600	COVID19X	2469
1172601	COVID19X	2469
1172602	COVID19X	2469
1172603	COVID19X	2469
1172604	COVID19X	2469
1172605	COVID19X	2469
1172606	COVID19X	2468
1172607	COVID19X	2468
1172608	COVID19X	2468
1172609	COVID19X	2468
1172610	COVID19X	2468
1172611	COVID19X	2468
1172612	COVID19X	2468
1172613	COVID19X	2467
1172614	COVID19X	2467
1172615	COVID19X	2467
1172616	COVID19X	2467
1172617	COVID19X	2467
1172618	COVID19X	2467
1172619	COVID19X	2467
1172620	COVID19X	2466
1172621	COVID19X	2466
1172622	COVID19X	2466
1172623	COVID19X	2465
1172624	COVID19X	2465
1172625	COVID19X	2465
1172626	COVID19X	2465
1172627	COVID19X	2465
1172628	COVID19X	2465
1172629	COVID19X	2464
1172630	COVID19X	2464
1172631	COVID19X	2464
1172632	COVID19X	2464
1172633	COVID19X	2464
1172634	COVID19X	2463
1172635	COVID19X	2463
1172636	COVID19X	2463
1172637	COVID19X	2463
1172638	COVID19X	2462
1172639	COVID19X	2462
1172640	COVID19X	2462
1172641	COVID19X	2461
1172642	COVID19X	2461
1172643	COVID19X	2461
1172644	COVID19X	2461
1172645	COVID19X	2461
1172646	COVID19X	2461
1172647	COVID19X	2461
1172648	COVID19X	2461
1172649	COVID19X	2461
1172650	COVID19X	2461
1172651	COVID19X	2461
1172652	COVID19X	2461
1172653	COVID19X	2460
1172654	COVID19X	2460
1172655	COVID19X	2460
1172656	COVID19X	2460
1172657	COVID19X	2460
1172658	COVID19X	2460
1172659	COVID19X	2460
1172660	COVID19X	2459
1172661	COVID19X	2459
1172662	COVID19X	2459
1172663	COVID19X	2459
1172664	COVID19X	2458
1172665	COVID19X	2458
1172666	COVID19X	2458
1172667	COVID19X	2458
1172668	COVID19X	2458
1172669	COVID19X	2458
1172670	COVID19X	2458
1172671	COVID19X	2458
1172672	COVID19X	2458
1172673	COVID19X	2458
1172674	COVID19X	2458
1172675	COVID19X	2458
1172676	COVID19X	2457
1172677	COVID19X	2457
1172678	COVID19X	2456
1172679	COVID19X	2456
1172680	COVID19X	2456
1172681	COVID19X	2456
1172682	COVID19X	2456
1172683	COVID19X	2456
1172684	COVID19X	2456
1172685	COVID19X	2456
1172686	COVID19X	2456
1172687	COVID19X	2456
1172688	COVID19X	2456
1172689	COVID19X	2455
1172690	COVID19X	2455
1172691	COVID19X	2455
1172692	COVID19X	2455
1172693	COVID19X	2455
1172694	COVID19X	2455
1172695	COVID19X	2454
1172696	COVID19X	2454
1172697	COVID19X	2454
1172698	COVID19X	2454
1172699	COVID19X	2454
1172700	COVID19X	2454
1172701	COVID19X	2454
1172702	COVID19X	2453
1172703	COVID19X	2453
1172704	COVID19X	2453
1172705	COVID19X	2453
1172706	COVID19X	2452
1172707	COVID19X	2452
1172708	COVID19X	2452
1172709	COVID19X	2451
1172710	COVID19X	2451
1172711	COVID19X	2451
1172712	COVID19X	2451
1172713	COVID19X	2450
1172714	COVID19X	2450
1172715	COVID19X	2450
1172716	COVID19X	2450
1172717	COVID19X	2450
1172718	COVID19X	2449
1172719	COVID19X	2449
1172720	COVID19X	2449
1172721	COVID19X	2449
1172722	COVID19X	2449
1172723	COVID19X	2449
1172724	COVID19X	2448
1172725	COVID19X	2448
1172726	COVID19X	2448
1172727	COVID19X	2448
1172728	COVID19X	2447
1172729	COVID19X	2447
1172730	COVID19X	2447
1172731	COVID19X	2447
1172732	COVID19X	2447
1172733	COVID19X	2447
1172734	COVID19X	2447
1172735	COVID19X	2447
1172736	COVID19X	2446
1172737	COVID19X	2446
1172738	COVID19X	2446
1172739	COVID19X	2446
1172740	COVID19X	2446
1172741	COVID19X	2446
1172742	COVID19X	2446
1172743	COVID19X	2446
1172744	COVID19X	2446
1172745	COVID19X	2445
1172746	COVID19X	2445
1172747	COVID19X	2445
1172748	COVID19X	2445
1172749	COVID19X	2444
1172750	COVID19X	2444
1172751	COVID19X	2444
1172752	COVID19X	2444
1172753	COVID19X	2444
1172754	COVID19X	2443
1172755	COVID19X	2443
1172756	COVID19X	2443
1172757	COVID19X	2443
1172758	COVID19X	2442
1172759	COVID19X	2442
1172760	COVID19X	2442
1172761	COVID19X	2442
1172762	COVID19X	2442
1172763	COVID19X	2441
1172764	COVID19X	2441
1172765	COVID19X	2441
1172766	COVID19X	2441
1172767	COVID19X	2441
1172768	COVID19X	2441
1172769	COVID19X	2441
1172770	COVID19X	2441
1172771	COVID19X	2440
1172772	COVID19X	2440
1172773	COVID19X	2440
1172774	COVID19X	2440
1172775	COVID19X	2440
1172776	COVID19X	2440
1172777	COVID19X	2440
1172778	COVID19X	2440
1172779	COVID19X	2440
1172780	COVID19X	2439
1172781	COVID19X	2439
1172782	COVID19X	2439
1172783	COVID19X	2439
1172784	COVID19X	2439
1172785	COVID19X	2438
1172786	COVID19X	2438
1172787	COVID19X	2438
1172788	COVID19X	2438
1172789	COVID19X	2438
1172790	COVID19X	2438
1172791	COVID19X	2438
1172792	COVID19X	2437
1172793	COVID19X	2436
1172794	COVID19X	2436
1172795	COVID19X	2436
1172796	COVID19X	2436
1172797	COVID19X	2435
1172798	COVID19X	2435
1172799	COVID19X	2435
1172800	COVID19X	2435
1172801	COVID19X	2435
1172802	COVID19X	2435
1172803	COVID19X	2435
1172804	COVID19X	2434
1172805	COVID19X	2434
1172806	COVID19X	2434
1172807	COVID19X	2434
1172808	COVID19X	2434
1172809	COVID19X	2433
1172810	COVID19X	2433
1172811	COVID19X	2433
1172812	COVID19X	2432
1172813	COVID19X	2432
1172814	COVID19X	2432
1172815	COVID19X	2432
1172816	COVID19X	2432
1172817	COVID19X	2432
1172818	COVID19X	2432
1172819	COVID19X	2432
1172820	COVID19X	2432
1172821	COVID19X	2432
1172822	COVID19X	2431
1172823	COVID19X	2431
1172824	COVID19X	2431
1172825	COVID19X	2431
1172826	COVID19X	2431
1172827	COVID19X	2431
1172828	COVID19X	2431
1172829	COVID19X	2431
1172830	COVID19X	2431
1172831	COVID19X	2431
1172832	COVID19X	2430
1172833	COVID19X	2430
1172834	COVID19X	2430
1172835	COVID19X	2430
1172836	COVID19X	2430
1172837	COVID19X	2430
1172838	COVID19X	2430
1172839	COVID19X	2430
1172840	COVID19X	2430
1172841	COVID19X	2430
1172842	COVID19X	2430
1172843	COVID19X	2429
1172844	COVID19X	2429
1172845	COVID19X	2429
1172846	COVID19X	2428
1172847	COVID19X	2428
1172848	COVID19X	2428
1172849	COVID19X	2428
1172850	COVID19X	2428
1172851	COVID19X	2427
1172852	COVID19X	2427
1172853	COVID19X	2427
1172854	COVID19X	2427
1172855	COVID19X	2427
1172856	COVID19X	2427
1172857	COVID19X	2427
1172858	COVID19X	2427
1172859	COVID19X	2426
1172860	COVID19X	2426
1172861	COVID19X	2426
1172862	COVID19X	2426
1172863	COVID19X	2426
1172864	COVID19X	2426
1172865	COVID19X	2425
1172866	COVID19X	2425
1172867	COVID19X	2425
1172868	COVID19X	2425
1172869	COVID19X	2425
1172870	COVID19X	2425
1172871	COVID19X	2425
1172872	COVID19X	2425
1172873	COVID19X	2424
1172874	COVID19X	2424
1172875	COVID19X	2424
1172876	COVID19X	2424
1172877	COVID19X	2424
1172878	COVID19X	2424
1172879	COVID19X	2424
1172880	COVID19X	2423
1172881	COVID19X	2423
1172882	COVID19X	2423
1172883	COVID19X	2422
1172884	COVID19X	2422
1172885	COVID19X	2422
1172886	COVID19X	2422
1172887	COVID19X	2421
1172888	COVID19X	2421
1172889	COVID19X	2421
1172890	COVID19X	2421
1172891	COVID19X	2421
1172892	COVID19X	2421
1172893	COVID19X	2420
1172894	COVID19X	2420
1172895	COVID19X	2420
1172896	COVID19X	2419
1172897	COVID19X	2419
1172898	COVID19X	2419
1172899	COVID19X	2419
1172900	COVID19X	2418
1172901	COVID19X	2418
1172902	COVID19X	2418
1172903	COVID19X	2418
1172904	COVID19X	2417
1172905	COVID19X	2416
1172906	COVID19X	2416
1172907	COVID19X	2416
1172908	COVID19X	2416
1172909	COVID19X	2416
1172910	COVID19X	2415
1172911	COVID19X	2415
1172912	COVID19X	2415
1172913	COVID19X	2415
1172914	COVID19X	2415
1172915	COVID19X	2415
1172916	COVID19X	2414
1172917	COVID19X	2414
1172918	COVID19X	2414
1172919	COVID19X	2414
1172920	COVID19X	2414
1172921	COVID19X	2414
1172922	COVID19X	2413
1172923	COVID19X	2413
1172924	COVID19X	2413
1172925	COVID19X	2413
1172926	COVID19X	2413
1172927	COVID19X	2413
1172928	COVID19X	2413
1172929	COVID19X	2412
1172930	COVID19X	2412
1172931	COVID19X	2412
1172932	COVID19X	2412
1172933	COVID19X	2412
1172934	COVID19X	2412
1172935	COVID19X	2412
1172936	COVID19X	2411
1172937	COVID19X	2410
1172938	COVID19X	2410
1172939	COVID19X	2409
1172940	COVID19X	2409
1172941	COVID19X	2409
1172942	COVID19X	2409
1172943	COVID19X	2409
1172944	COVID19X	2409
1172945	COVID19X	2409
1172946	COVID19X	2409
1172947	COVID19X	2409
1172948	COVID19X	2409
1172949	COVID19X	2409
1172950	COVID19X	2409
1172951	COVID19X	2409
1172952	COVID19X	2408
1172953	COVID19X	2408
1172954	COVID19X	2408
1172955	COVID19X	2408
1172956	COVID19X	2408
1172957	COVID19X	2408
1172958	COVID19X	2408
1172959	COVID19X	2408
1172960	COVID19X	2408
1172961	COVID19X	2408
1172962	COVID19X	2408
1172963	COVID19X	2408
1172964	COVID19X	2407
1172965	COVID19X	2407
1172966	COVID19X	2407
1172967	COVID19X	2407
1172968	COVID19X	2407
1172969	COVID19X	2406
1172970	COVID19X	2406
1172971	COVID19X	2406
1172972	COVID19X	2406
1172973	COVID19X	2406
1172974	COVID19X	2405
1172975	COVID19X	2405
1172976	COVID19X	2405
1172977	COVID19X	2405
1172978	COVID19X	2405
1172979	COVID19X	2405
1172980	COVID19X	2405
1172981	COVID19X	2404
1172982	COVID19X	2404
1172983	COVID19X	2404
1172984	COVID19X	2404
1172985	COVID19X	2403
1172986	COVID19X	2403
1172987	COVID19X	2403
1172988	COVID19X	2402
1172989	COVID19X	2402
1172990	COVID19X	2402
1172991	COVID19X	2402
1172992	COVID19X	2401
1172993	COVID19X	2401
1172994	COVID19X	2401
1172995	COVID19X	2401
1172996	COVID19X	2401
1172997	COVID19X	2400
1172998	COVID19X	2400
1172999	COVID19X	2400
1173000	COVID19X	2400
1173001	COVID19X	2400
1173002	COVID19X	2400
1173003	COVID19X	2400
1173004	COVID19X	2400
1173005	COVID19X	2400
1173006	COVID19X	2400
1173007	COVID19X	2399
1173008	COVID19X	2399
1173009	COVID19X	2399
1173010	COVID19X	2399
1173011	COVID19X	2399
1173012	COVID19X	2399
1173013	COVID19X	2398
1173014	COVID19X	2398
1173015	COVID19X	2398
1173016	COVID19X	2398
1173017	COVID19X	2398
1173018	COVID19X	2398
1173019	COVID19X	2397
1173020	COVID19X	2397
1173021	COVID19X	2397
1173022	COVID19X	2397
1173023	COVID19X	2397
1173024	COVID19X	2397
1173025	COVID19X	2396
1173026	COVID19X	2396
1173027	COVID19X	2396
1173028	COVID19X	2396
1173029	COVID19X	2396
1173030	COVID19X	2396
1173031	COVID19X	2396
1173032	COVID19X	2395
1173033	COVID19X	2395
1173034	COVID19X	2395
1173035	COVID19X	2395
1173036	COVID19X	2395
1173037	COVID19X	2395
1173038	COVID19X	2395
1173039	COVID19X	2395
1173040	COVID19X	2394
1173041	COVID19X	2394
1173042	COVID19X	2394
1173043	COVID19X	2394
1173044	COVID19X	2394
1173045	COVID19X	2394
1173046	COVID19X	2394
1173047	COVID19X	2393
1173048	COVID19X	2393
1173049	COVID19X	2393
1173050	COVID19X	2393
1173051	COVID19X	2392
1173052	COVID19X	2392
1173053	COVID19X	2392
1173054	COVID19X	2392
1173055	COVID19X	2392
1173056	COVID19X	2391
1173057	COVID19X	2391
1173058	COVID19X	2391
1173059	COVID19X	2391
1173060	COVID19X	2391
1173061	COVID19X	2391
1173062	COVID19X	2391
1173063	COVID19X	2391
1173064	COVID19X	2391
1173065	COVID19X	2391
1173066	COVID19X	2391
1173067	COVID19X	2390
1173068	COVID19X	2390
1173069	COVID19X	2390
1173070	COVID19X	2390
1173071	COVID19X	2390
1173072	COVID19X	2389
1173073	COVID19X	2389
1173074	COVID19X	2389
1173075	COVID19X	2389
1173076	COVID19X	2389
1173077	COVID19X	2389
1173078	COVID19X	2388
1173079	COVID19X	2388
1173080	COVID19X	2388
1173081	COVID19X	2388
1173082	COVID19X	2388
1173083	COVID19X	2388
1173084	COVID19X	2388
1173085	COVID19X	2387
1173086	COVID19X	2386
1173087	COVID19X	2386
1173088	COVID19X	2386
1173089	COVID19X	2386
1173090	COVID19X	2386
1173091	COVID19X	2386
1173092	COVID19X	2386
1173093	COVID19X	2386
1173094	COVID19X	2385
1173095	COVID19X	2385
1173096	COVID19X	2385
1173097	COVID19X	2385
1173098	COVID19X	2384
1173099	COVID19X	2383
1173100	COVID19X	2383
1173101	COVID19X	2383
1173102	COVID19X	2383
1173103	COVID19X	2383
1173104	COVID19X	2382
1173105	COVID19X	2382
1173106	COVID19X	2382
1173107	COVID19X	2382
1173108	COVID19X	2381
1173109	COVID19X	2381
1173110	COVID19X	2381
1173111	COVID19X	2380
1173112	COVID19X	2380
1173113	COVID19X	2380
1173114	COVID19X	2380
1173115	COVID19X	2380
1173116	COVID19X	2380
1173117	COVID19X	2380
1173118	COVID19X	2379
1173119	COVID19X	2379
1173120	COVID19X	2379
1173121	COVID19X	2379
1173122	COVID19X	2379
1173123	COVID19X	2379
1173124	COVID19X	2379
1173125	COVID19X	2379
1173126	COVID19X	2378
1173127	COVID19X	2378
1173128	COVID19X	2378
1173129	COVID19X	2378
1173130	COVID19X	2377
1173131	COVID19X	2377
1173132	COVID19X	2377
1173133	COVID19X	2377
1173134	COVID19X	2377
1173135	COVID19X	2376
1173136	COVID19X	2376
1173137	COVID19X	2376
1173138	COVID19X	2376
1173139	COVID19X	2376
1173140	COVID19X	2376
1173141	COVID19X	2375
1173142	COVID19X	2375
1173143	COVID19X	2375
1173144	COVID19X	2374
1173145	COVID19X	2374
1173146	COVID19X	2374
1173147	COVID19X	2374
1173148	COVID19X	2374
1173149	COVID19X	2374
1173150	COVID19X	2374
1173151	COVID19X	2374
1173152	COVID19X	2374
1173153	COVID19X	2373
1173154	COVID19X	2373
1173155	COVID19X	2373
1173156	COVID19X	2373
1173157	COVID19X	2373
1173158	COVID19X	2373
1173159	COVID19X	2373
1173160	COVID19X	2373
1173161	COVID19X	2373
1173162	COVID19X	2373
1173163	COVID19X	2372
1173164	COVID19X	2372
1173165	COVID19X	2372
1173166	COVID19X	2371
1173167	COVID19X	2371
1173168	COVID19X	2371
1173169	COVID19X	2371
1173170	COVID19X	2371
1173171	COVID19X	2371
1173172	COVID19X	2370
1173173	COVID19X	2370
1173174	COVID19X	2370
1173175	COVID19X	2369
1173176	COVID19X	2369
1173177	COVID19X	2369
1173178	COVID19X	2369
1173179	COVID19X	2369
1173180	COVID19X	2369
1173181	COVID19X	2369
1173182	COVID19X	2369
1173183	COVID19X	2369
1173184	COVID19X	2368
1173185	COVID19X	2368
1173186	COVID19X	2368
1173187	COVID19X	2368
1173188	COVID19X	2367
1173189	COVID19X	2367
1173190	COVID19X	2367
1173191	COVID19X	2367
1173192	COVID19X	2367
1173193	COVID19X	2367
1173194	COVID19X	2367
1173195	COVID19X	2367
1173196	COVID19X	2367
1173197	COVID19X	2367
1173198	COVID19X	2366
1173199	COVID19X	2366
1173200	COVID19X	2366
1173201	COVID19X	2366
1173202	COVID19X	2365
1173203	COVID19X	2365
1173204	COVID19X	2365
1173205	COVID19X	2364
1173206	COVID19X	2364
1173207	COVID19X	2364
1173208	COVID19X	2364
1173209	COVID19X	2364
1173210	COVID19X	2364
1173211	COVID19X	2364
1173212	COVID19X	2363
1173213	COVID19X	2363
1173214	COVID19X	2363
1173215	COVID19X	2363
1173216	COVID19X	2363
1173217	COVID19X	2363
1173218	COVID19X	2362
1173219	COVID19X	2362
1173220	COVID19X	2362
1173221	COVID19X	2361
1173222	COVID19X	2361
1173223	COVID19X	2361
1173224	COVID19X	2361
1173225	COVID19X	2361
1173226	COVID19X	2361
1173227	COVID19X	2361
1173228	COVID19X	2360
1173229	COVID19X	2360
1173230	COVID19X	2360
1173231	COVID19X	2360
1173232	COVID19X	2360
1173233	COVID19X	2360
1173234	COVID19X	2360
1173235	COVID19X	2360
1173236	COVID19X	2360
1173237	COVID19X	2359
1173238	COVID19X	2359
1173239	COVID19X	2359
1173240	COVID19X	2359
1173241	COVID19X	2359
1173242	COVID19X	2359
1173243	COVID19X	2359
1173244	COVID19X	2358
1173245	COVID19X	2358
1173246	COVID19X	2358
1173247	COVID19X	2358
1173248	COVID19X	2358
1173249	COVID19X	2357
1173250	COVID19X	2357
1173251	COVID19X	2357
1173252	COVID19X	2357
1173253	COVID19X	2356
1173254	COVID19X	2356
1173255	COVID19X	2356
1173256	COVID19X	2356
1173257	COVID19X	2356
1173258	COVID19X	2355
1173259	COVID19X	2355
1173260	COVID19X	2355
1173261	COVID19X	2354
1173262	COVID19X	2354
1173263	COVID19X	2354
1173264	COVID19X	2354
1173265	COVID19X	2354
1173266	COVID19X	2354
1173267	COVID19X	2354
1173268	COVID19X	2354
1173269	COVID19X	2354
1173270	COVID19X	2353
1173271	COVID19X	2353
1173272	COVID19X	2353
1173273	COVID19X	2353
1173274	COVID19X	2353
1173275	COVID19X	2353
1173276	COVID19X	2353
1173277	COVID19X	2353
1173278	COVID19X	2353
1173279	COVID19X	2353
1173280	COVID19X	2353
1173281	COVID19X	2353
1173282	COVID19X	2352
1173283	COVID19X	2352
1173284	COVID19X	2352
1173285	COVID19X	2351
1173286	COVID19X	2351
1173287	COVID19X	2351
1173288	COVID19X	2351
1173289	COVID19X	2351
1173290	COVID19X	2350
1173291	COVID19X	2350
1173292	COVID19X	2350
1173293	COVID19X	2350
1173294	COVID19X	2350
1173295	COVID19X	2349
1173296	COVID19X	2349
1173297	COVID19X	2349
1173298	COVID19X	2349
1173299	COVID19X	2349
1173300	COVID19X	2348
1173301	COVID19X	2348
1173302	COVID19X	2348
1173303	COVID19X	2348
1173304	COVID19X	2348
1173305	COVID19X	2348
1173306	COVID19X	2347
1173307	COVID19X	2347
1173308	COVID19X	2346
1173309	COVID19X	2346
1173310	COVID19X	2346
1173311	COVID19X	2346
1173312	COVID19X	2346
1173313	COVID19X	2346
1173314	COVID19X	2346
1173315	COVID19X	2345
1173316	COVID19X	2345
1173317	COVID19X	2345
1173318	COVID19X	2345
1173319	COVID19X	2344
1173320	COVID19X	2344
1173321	COVID19X	2344
1173322	COVID19X	2343
1173323	COVID19X	2343
1173324	COVID19X	2343
1173325	COVID19X	2342
1173326	COVID19X	2342
1173327	COVID19X	2342
1173328	COVID19X	2342
1173329	COVID19X	2342
1173330	COVID19X	2341
1173331	COVID19X	2341
1173332	COVID19X	2341
1173333	COVID19X	2340
1173334	COVID19X	2340
1173335	COVID19X	2339
1173336	COVID19X	2339
1173337	COVID19X	2339
1173338	COVID19X	2339
1173339	COVID19X	2339
1173340	COVID19X	2338
1173341	COVID19X	2338
1173342	COVID19X	2338
1173343	COVID19X	2338
1173344	COVID19X	2337
1173345	COVID19X	2337
1173346	COVID19X	2337
1173347	COVID19X	2337
1173348	COVID19X	2337
1173349	COVID19X	2336
1173350	COVID19X	2336
1173351	COVID19X	2336
1173352	COVID19X	2336
1173353	COVID19X	2336
1173354	COVID19X	2336
1173355	COVID19X	2336
1173356	COVID19X	2336
1173357	COVID19X	2335
1173358	COVID19X	2335
1173359	COVID19X	2335
1173360	COVID19X	2335
1173361	COVID19X	2335
1173362	COVID19X	2335
1173363	COVID19X	2335
1173364	COVID19X	2335
1173365	COVID19X	2335
1173366	COVID19X	2335
1173367	COVID19X	2335
1173368	COVID19X	2334
1173369	COVID19X	2334
1173370	COVID19X	2334
1173371	COVID19X	2334
1173372	COVID19X	2334
1173373	COVID19X	2334
1173374	COVID19X	2334
1173375	COVID19X	2334
1173376	COVID19X	2334
1173377	COVID19X	2334
1173378	COVID19X	2334
1173379	COVID19X	2334
1173380	COVID19X	2334
1173381	COVID19X	2333
1173382	COVID19X	2333
1173383	COVID19X	2333
1173384	COVID19X	2333
1173385	COVID19X	2332
1173386	COVID19X	2332
1173387	COVID19X	2332
1173388	COVID19X	2332
1173389	COVID19X	2332
1173390	COVID19X	2332
1173391	COVID19X	2331
1173392	COVID19X	2331
1173393	COVID19X	2331
1173394	COVID19X	2331
1173395	COVID19X	2331
1173396	COVID19X	2331
1173397	COVID19X	2331
1173398	COVID19X	2331
1173399	COVID19X	2331
1173400	COVID19X	2330
1173401	COVID19X	2330
1173402	COVID19X	2329
1173403	COVID19X	2329
1173404	COVID19X	2329
1173405	COVID19X	2329
1173406	COVID19X	2329
1173407	COVID19X	2328
1173408	COVID19X	2328
1173409	COVID19X	2328
1173410	COVID19X	2327
1173411	COVID19X	2327
1173412	COVID19X	2327
1173413	COVID19X	2327
1173414	COVID19X	2327
1173415	COVID19X	2327
1173416	COVID19X	2327
1173417	COVID19X	2327
1173418	COVID19X	2327
1173419	COVID19X	2326
1173420	COVID19X	2326
1173421	COVID19X	2326
1173422	COVID19X	2326
1173423	COVID19X	2326
1173424	COVID19X	2325
1173425	COVID19X	2325
1173426	COVID19X	2325
1173427	COVID19X	2324
1173428	COVID19X	2324
1173429	COVID19X	2324
1173430	COVID19X	2324
1173431	COVID19X	2324
1173432	COVID19X	2324
1173433	COVID19X	2324
1173434	COVID19X	2324
1173435	COVID19X	2324
1173436	COVID19X	2323
1173437	COVID19X	2323
1173438	COVID19X	2323
1173439	COVID19X	2323
1173440	COVID19X	2323
1173441	COVID19X	2323
1173442	COVID19X	2322
1173443	COVID19X	2322
1173444	COVID19X	2322
1173445	COVID19X	2322
1173446	COVID19X	2322
1173447	COVID19X	2321
1173448	COVID19X	2321
1173449	COVID19X	2321
1173450	COVID19X	2321
1173451	COVID19X	2321
1173452	COVID19X	2320
1173453	COVID19X	2320
1173454	COVID19X	2320
1173455	COVID19X	2320
1173456	COVID19X	2320
1173457	COVID19X	2320
1173458	COVID19X	2319
1173459	COVID19X	2319
1173460	COVID19X	2319
1173461	COVID19X	2319
1173462	COVID19X	2319
1173463	COVID19X	2319
1173464	COVID19X	2319
1173465	COVID19X	2318
1173466	COVID19X	2318
1173467	COVID19X	2318
1173468	COVID19X	2318
1173469	COVID19X	2317
1173470	COVID19X	2317
1173471	COVID19X	2317
1173472	COVID19X	2317
1173473	COVID19X	2317
1173474	COVID19X	2316
1173475	COVID19X	2316
1173476	COVID19X	2316
1173477	COVID19X	2316
1173478	COVID19X	2316
1173479	COVID19X	2316
1173480	COVID19X	2316
1173481	COVID19X	2316
1173482	COVID19X	2315
1173483	COVID19X	2315
1173484	COVID19X	2315
1173485	COVID19X	2315
1173486	COVID19X	2315
1173487	COVID19X	2315
1173488	COVID19X	2315
1173489	COVID19X	2314
1173490	COVID19X	2314
1173491	COVID19X	2314
1173492	COVID19X	2313
1173493	COVID19X	2313
1173494	COVID19X	2313
1173495	COVID19X	2313
1173496	COVID19X	2312
1173497	COVID19X	2312
1173498	COVID19X	2312
1173499	COVID19X	2312
1173500	COVID19X	2312
1173501	COVID19X	2312
1173502	COVID19X	2312
1173503	COVID19X	2312
1173504	COVID19X	2312
1173505	COVID19X	2311
1173506	COVID19X	2311
1173507	COVID19X	2311
1173508	COVID19X	2311
1173509	COVID19X	2311
1173510	COVID19X	2311
1173511	COVID19X	2311
1173512	COVID19X	2310
1173513	COVID19X	2310
1173514	COVID19X	2310
1173515	COVID19X	2310
1173516	COVID19X	2310
1173517	COVID19X	2310
1173518	COVID19X	2309
1173519	COVID19X	2309
1173520	COVID19X	2309
1173521	COVID19X	2309
1173522	COVID19X	2309
1173523	COVID19X	2309
1173524	COVID19X	2308
1173525	COVID19X	2308
1173526	COVID19X	2308
1173527	COVID19X	2308
1173528	COVID19X	2308
1173529	COVID19X	2308
1173530	COVID19X	2308
1173531	COVID19X	2307
1173532	COVID19X	2307
1173533	COVID19X	2307
1173534	COVID19X	2307
1173535	COVID19X	2307
1173536	COVID19X	2307
1173537	COVID19X	2306
1173538	COVID19X	2306
1173539	COVID19X	2306
1173540	COVID19X	2306
1173541	COVID19X	2306
1173542	COVID19X	2306
1173543	COVID19X	2306
1173544	COVID19X	2306
1173545	COVID19X	2305
1173546	COVID19X	2305
1173547	COVID19X	2305
1173548	COVID19X	2305
1173549	COVID19X	2305
1173550	COVID19X	2304
1173551	COVID19X	2304
1173552	COVID19X	2304
1173553	COVID19X	2304
1173554	COVID19X	2304
1173555	COVID19X	2303
1173556	COVID19X	2303
1173557	COVID19X	2302
1173558	COVID19X	2301
1173559	COVID19X	2301
1173560	COVID19X	2301
1173561	COVID19X	2301
1173562	COVID19X	2301
1173563	COVID19X	2300
1173564	COVID19X	2300
1173565	COVID19X	2300
1173566	COVID19X	2300
1173567	COVID19X	2300
1173568	COVID19X	2300
1173569	COVID19X	2300
1173570	COVID19X	2300
1173571	COVID19X	2300
1173572	COVID19X	2299
1173573	COVID19X	2299
1173574	COVID19X	2299
1173575	COVID19X	2299
1173576	COVID19X	2299
1173577	COVID19X	2298
1173578	COVID19X	2298
1173579	COVID19X	2298
1173580	COVID19X	2298
1173581	COVID19X	2298
1173582	COVID19X	2298
1173583	COVID19X	2297
1173584	COVID19X	2297
1173585	COVID19X	2297
1173586	COVID19X	2297
1173587	COVID19X	2296
1173588	COVID19X	2296
1173589	COVID19X	2296
1173590	COVID19X	2296
1173591	COVID19X	2295
1173592	COVID19X	2295
1173593	COVID19X	2295
1173594	COVID19X	2295
1173595	COVID19X	2295
1173596	COVID19X	2295
1173597	COVID19X	2295
1173598	COVID19X	2295
1173599	COVID19X	2295
1173600	COVID19X	2295
1173601	COVID19X	2295
1173602	COVID19X	2294
1173603	COVID19X	2294
1173604	COVID19X	2294
1173605	COVID19X	2294
1173606	COVID19X	2292
1173607	COVID19X	2292
1173608	COVID19X	2292
1173609	COVID19X	2292
1173610	COVID19X	2292
1173611	COVID19X	2291
1173612	COVID19X	2291
1173613	COVID19X	2291
1173614	COVID19X	2291
1173615	COVID19X	2291
1173616	COVID19X	2291
1173617	COVID19X	2291
1173618	COVID19X	2291
1173619	COVID19X	2290
1173620	COVID19X	2289
1173621	COVID19X	2288
1173622	COVID19X	2288
1173623	COVID19X	2287
1173624	COVID19X	2287
1173625	COVID19X	2287
1173626	COVID19X	2287
1173627	COVID19X	2287
1173628	COVID19X	2287
1173629	COVID19X	2287
1173630	COVID19X	2286
1173631	COVID19X	2286
1173632	COVID19X	2286
1173633	COVID19X	2286
1173634	COVID19X	2286
1173635	COVID19X	2286
1173636	COVID19X	2286
1173637	COVID19X	2285
1173638	COVID19X	2284
1173639	COVID19X	2284
1173640	COVID19X	2284
1173641	COVID19X	2284
1173642	COVID19X	2284
1173643	COVID19X	2284
1173644	COVID19X	2284
1173645	COVID19X	2284
1173646	COVID19X	2283
1173647	COVID19X	2283
1173648	COVID19X	2283
1173649	COVID19X	2283
1173650	COVID19X	2282
1173651	COVID19X	2282
1173652	COVID19X	2282
1173653	COVID19X	2282
1173654	COVID19X	2281
1173655	COVID19X	2281
1173656	COVID19X	2281
1173657	COVID19X	2281
1173658	COVID19X	2281
1173659	COVID19X	2281
1173660	COVID19X	2280
1173661	COVID19X	2280
1173662	COVID19X	2280
1173663	COVID19X	2280
1173664	COVID19X	2280
1173665	COVID19X	2280
1173666	COVID19X	2279
1173667	COVID19X	2279
1173668	COVID19X	2279
1173669	COVID19X	2279
1173670	COVID19X	2279
1173671	COVID19X	2279
1173672	COVID19X	2279
1173673	COVID19X	2279
1173674	COVID19X	2278
1173675	COVID19X	2278
1173676	COVID19X	2278
1173677	COVID19X	2278
1173678	COVID19X	2278
1173679	COVID19X	2277
1173680	COVID19X	2277
1173681	COVID19X	2277
1173682	COVID19X	2277
1173683	COVID19X	2276
1173684	COVID19X	2275
1173685	COVID19X	2275
1173686	COVID19X	2275
1173687	COVID19X	2275
1173688	COVID19X	2275
1173689	COVID19X	2275
1173690	COVID19X	2274
1173691	COVID19X	2274
1173692	COVID19X	2274
1173693	COVID19X	2274
1173694	COVID19X	2274
1173695	COVID19X	2273
1173696	COVID19X	2272
1173697	COVID19X	2272
1173698	COVID19X	2272
1173699	COVID19X	2272
1173700	COVID19X	2271
1173701	COVID19X	2271
1173702	COVID19X	2271
1173703	COVID19X	2271
1173704	COVID19X	2270
1173705	COVID19X	2270
1173706	COVID19X	2270
1173707	COVID19X	2270
1173708	COVID19X	2270
1173709	COVID19X	2269
1173710	COVID19X	2269
1173711	COVID19X	2269
1173712	COVID19X	2269
1173713	COVID19X	2269
1173714	COVID19X	2269
1173715	COVID19X	2269
1173716	COVID19X	2268
1173717	COVID19X	2268
1173718	COVID19X	2268
1173719	COVID19X	2268
1173720	COVID19X	2268
1173721	COVID19X	2268
1173722	COVID19X	2267
1173723	COVID19X	2267
1173724	COVID19X	2267
1173725	COVID19X	2267
1173726	COVID19X	2267
1173727	COVID19X	2266
1173728	COVID19X	2266
1173729	COVID19X	2266
1173730	COVID19X	2266
1173731	COVID19X	2265
1173732	COVID19X	2265
1173733	COVID19X	2265
1173734	COVID19X	2265
1173735	COVID19X	2265
1173736	COVID19X	2265
1173737	COVID19X	2265
1173738	COVID19X	2264
1173739	COVID19X	2264
1173740	COVID19X	2264
1173741	COVID19X	2264
1173742	COVID19X	2264
1173743	COVID19X	2263
1173744	COVID19X	2263
1173745	COVID19X	2263
1173746	COVID19X	2263
1173747	COVID19X	2263
1173748	COVID19X	2263
1173749	COVID19X	2262
1173750	COVID19X	2262
1173751	COVID19X	2262
1173752	COVID19X	2262
1173753	COVID19X	2262
1173754	COVID19X	2261
1173755	COVID19X	2261
1173756	COVID19X	2261
1173757	COVID19X	2260
1173758	COVID19X	2260
1173759	COVID19X	2260
1173760	COVID19X	2260
1173761	COVID19X	2260
1173762	COVID19X	2260
1173763	COVID19X	2259
1173764	COVID19X	2259
1173765	COVID19X	2259
1173766	COVID19X	2259
1173767	COVID19X	2258
1173768	COVID19X	2258
1173769	COVID19X	2258
1173770	COVID19X	2258
1173771	COVID19X	2257
1173772	COVID19X	2257
1173773	COVID19X	2257
1173774	COVID19X	2257
1173775	COVID19X	2257
1173776	COVID19X	2256
1173777	COVID19X	2256
1173778	COVID19X	2255
1173779	COVID19X	2255
1173780	COVID19X	2255
1173781	COVID19X	2255
1173782	COVID19X	2255
1173783	COVID19X	2255
1173784	COVID19X	2254
1173785	COVID19X	2254
1173786	COVID19X	2254
1173787	COVID19X	2254
1173788	COVID19X	2254
1173789	COVID19X	2253
1173790	COVID19X	2253
1173791	COVID19X	2253
1173792	COVID19X	2253
1173793	COVID19X	2253
1173794	COVID19X	2253
1173795	COVID19X	2253
1173796	COVID19X	2253
1173797	COVID19X	2253
1173798	COVID19X	2252
1173799	COVID19X	2252
1173800	COVID19X	2252
1173801	COVID19X	2252
1173802	COVID19X	2252
1173803	COVID19X	2251
1173804	COVID19X	2251
1173805	COVID19X	2251
1173806	COVID19X	2251
1173807	COVID19X	2251
1173808	COVID19X	2250
1173809	COVID19X	2250
1173810	COVID19X	2250
1173811	COVID19X	2250
1173812	COVID19X	2250
1173813	COVID19X	2250
1173814	COVID19X	2250
1173815	COVID19X	2249
1173816	COVID19X	2249
1173817	COVID19X	2249
1173818	COVID19X	2248
1173819	COVID19X	2248
1173820	COVID19X	2247
1173821	COVID19X	2247
1173822	COVID19X	2247
1173823	COVID19X	2247
1173824	COVID19X	2246
1173825	COVID19X	2246
1173826	COVID19X	2245
1173827	COVID19X	2245
1173828	COVID19X	2245
1173829	COVID19X	2245
1173830	COVID19X	2245
1173831	COVID19X	2245
1173832	COVID19X	2245
1173833	COVID19X	2244
1173834	COVID19X	2244
1173835	COVID19X	2244
1173836	COVID19X	2244
1173837	COVID19X	2244
1173838	COVID19X	2244
1173839	COVID19X	2244
1173840	COVID19X	2244
1173841	COVID19X	2243
1173842	COVID19X	2243
1173843	COVID19X	2242
1173844	COVID19X	2242
1173845	COVID19X	2242
1173846	COVID19X	2242
1173847	COVID19X	2242
1173848	COVID19X	2242
1173849	COVID19X	2242
1173850	COVID19X	2242
1173851	COVID19X	2242
1173852	COVID19X	2242
1173853	COVID19X	2241
1173854	COVID19X	2241
1173855	COVID19X	2241
1173856	COVID19X	2241
1173857	COVID19X	2241
1173858	COVID19X	2241
1173859	COVID19X	2241
1173860	COVID19X	2240
1173861	COVID19X	2240
1173862	COVID19X	2240
1173863	COVID19X	2240
1173864	COVID19X	2240
1173865	COVID19X	2239
1173866	COVID19X	2239
1173867	COVID19X	2239
1173868	COVID19X	2239
1173869	COVID19X	2239
1173870	COVID19X	2239
1173871	COVID19X	2239
1173872	COVID19X	2239
1173873	COVID19X	2239
1173874	COVID19X	2239
1173875	COVID19X	2238
1173876	COVID19X	2238
1173877	COVID19X	2238
1173878	COVID19X	2238
1173879	COVID19X	2238
1173880	COVID19X	2238
1173881	COVID19X	2237
1173882	COVID19X	2237
1173883	COVID19X	2237
1173884	COVID19X	2237
1173885	COVID19X	2236
1173886	COVID19X	2236
1173887	COVID19X	2236
1173888	COVID19X	2236
1173889	COVID19X	2235
1173890	COVID19X	2235
1173891	COVID19X	2235
1173892	COVID19X	2235
1173893	COVID19X	2234
1173894	COVID19X	2234
1173895	COVID19X	2234
1173896	COVID19X	2234
1173897	COVID19X	2234
1173898	COVID19X	2233
1173899	COVID19X	2233
1173900	COVID19X	2233
1173901	COVID19X	2233
1173902	COVID19X	2233
1173903	COVID19X	2232
1173904	COVID19X	2232
1173905	COVID19X	2232
1173906	COVID19X	2232
1173907	COVID19X	2231
1173908	COVID19X	2231
1173909	COVID19X	2231
1173910	COVID19X	2231
1173911	COVID19X	2230
1173912	COVID19X	2230
1173913	COVID19X	2230
1173914	COVID19X	2230
1173915	COVID19X	2229
1173916	COVID19X	2229
1173917	COVID19X	2229
1173918	COVID19X	2229
1173919	COVID19X	2229
1173920	COVID19X	2228
1173921	COVID19X	2228
1173922	COVID19X	2227
1173923	COVID19X	2227
1173924	COVID19X	2227
1173925	COVID19X	2227
1173926	COVID19X	2226
1173927	COVID19X	2226
1173928	COVID19X	2226
1173929	COVID19X	2226
1173930	COVID19X	2225
1173931	COVID19X	2225
1173932	COVID19X	2225
1173933	COVID19X	2225
1173934	COVID19X	2225
1173935	COVID19X	2225
1173936	COVID19X	2225
1173937	COVID19X	2224
1173938	COVID19X	2224
1173939	COVID19X	2223
1173940	COVID19X	2223
1173941	COVID19X	2223
1173942	COVID19X	2223
1173943	COVID19X	2222
1173944	COVID19X	2222
1173945	COVID19X	2222
1173946	COVID19X	2222
1173947	COVID19X	2222
1173948	COVID19X	2221
1173949	COVID19X	2221
1173950	COVID19X	2221
1173951	COVID19X	2221
1173952	COVID19X	2221
1173953	COVID19X	2221
1173954	COVID19X	2221
1173955	COVID19X	2221
1173956	COVID19X	2220
1173957	COVID19X	2220
1173958	COVID19X	2220
1173959	COVID19X	2220
1173960	COVID19X	2219
1173961	COVID19X	2219
1173962	COVID19X	2219
1173963	COVID19X	2219
1173964	COVID19X	2218
1173965	COVID19X	2218
1173966	COVID19X	2217
1173967	COVID19X	2217
1173968	COVID19X	2217
1173969	COVID19X	2217
1173970	COVID19X	2217
1173971	COVID19X	2217
1173972	COVID19X	2217
1173973	COVID19X	2217
1173974	COVID19X	2217
1173975	COVID19X	2216
1173976	COVID19X	2216
1173977	COVID19X	2216
1173978	COVID19X	2216
1173979	COVID19X	2215
1173980	COVID19X	2215
1173981	COVID19X	2215
1173982	COVID19X	2215
1173983	COVID19X	2215
1173984	COVID19X	2215
1173985	COVID19X	2215
1173986	COVID19X	2214
1173987	COVID19X	2214
1173988	COVID19X	2214
1173989	COVID19X	2213
1173990	COVID19X	2213
1173991	COVID19X	2213
1173992	COVID19X	2213
1173993	COVID19X	2212
1173994	COVID19X	2212
1173995	COVID19X	2212
1173996	COVID19X	2212
1173997	COVID19X	2212
1173998	COVID19X	2212
1173999	COVID19X	2212
1174000	COVID19X	2211
1174001	COVID19X	2211
1174002	COVID19X	2211
1174003	COVID19X	2211
1174004	COVID19X	2211
1174005	COVID19X	2210
1174006	COVID19X	2210
1174007	COVID19X	2209
1174008	COVID19X	2209
1174009	COVID19X	2209
1174010	COVID19X	2208
1174011	COVID19X	2208
1174012	COVID19X	2207
1174013	COVID19X	2207
1174014	COVID19X	2207
1174015	COVID19X	2207
1174016	COVID19X	2207
1174017	COVID19X	2206
1174018	COVID19X	2206
1174019	COVID19X	2206
1174020	COVID19X	2206
1174021	COVID19X	2205
1174022	COVID19X	2205
1174023	COVID19X	2205
1174024	COVID19X	2205
1174025	COVID19X	2205
1174026	COVID19X	2205
1174027	COVID19X	2205
1174028	COVID19X	2205
1174029	COVID19X	2205
1174030	COVID19X	2204
1174031	COVID19X	2204
1174032	COVID19X	2204
1174033	COVID19X	2204
1174034	COVID19X	2204
1174035	COVID19X	2204
1174036	COVID19X	2204
1174037	COVID19X	2203
1174038	COVID19X	2203
1174039	COVID19X	2203
1174040	COVID19X	2202
1174041	COVID19X	2202
1174042	COVID19X	2202
1174043	COVID19X	2202
1174044	COVID19X	2202
1174045	COVID19X	2202
1174046	COVID19X	2201
1174047	COVID19X	2201
1174048	COVID19X	2201
1174049	COVID19X	2201
1174050	COVID19X	2201
1174051	COVID19X	2200
1174052	COVID19X	2200
1174053	COVID19X	2200
1174054	COVID19X	2200
1174055	COVID19X	2199
1174056	COVID19X	2198
1174057	COVID19X	2198
1174058	COVID19X	2197
1174059	COVID19X	2197
1174060	COVID19X	2197
1174061	COVID19X	2197
1174062	COVID19X	2197
1174063	COVID19X	2197
1174064	COVID19X	2196
1174065	COVID19X	2196
1174066	COVID19X	2196
1174067	COVID19X	2196
1174068	COVID19X	2195
1174069	COVID19X	2195
1174070	COVID19X	2195
1174071	COVID19X	2195
1174072	COVID19X	2195
1174073	COVID19X	2195
1174074	COVID19X	2195
1174075	COVID19X	2194
1174076	COVID19X	2194
1174077	COVID19X	2194
1174078	COVID19X	2194
1174079	COVID19X	2194
1174080	COVID19X	2194
1174081	COVID19X	2194
1174082	COVID19X	2193
1174083	COVID19X	2193
1174084	COVID19X	2193
1174085	COVID19X	2193
1174086	COVID19X	2192
1174087	COVID19X	2192
1174088	COVID19X	2192
1174089	COVID19X	2192
1174090	COVID19X	2192
1174091	COVID19X	2192
1174092	COVID19X	2192
1174093	COVID19X	2191
1174094	COVID19X	2191
1174095	COVID19X	2191
1174096	COVID19X	2190
1174097	COVID19X	2190
1174098	COVID19X	2190
1174099	COVID19X	2190
1174100	COVID19X	2189
1174101	COVID19X	2189
1174102	COVID19X	2189
1174103	COVID19X	2188
1174104	COVID19X	2187
1174105	COVID19X	2187
1174106	COVID19X	2187
1174107	COVID19X	2187
1174108	COVID19X	2187
1174109	COVID19X	2186
1174110	COVID19X	2186
1174111	COVID19X	2185
1174112	COVID19X	2185
1174113	COVID19X	2185
1174114	COVID19X	2185
1174115	COVID19X	2185
1174116	COVID19X	2185
1174117	COVID19X	2184
1174118	COVID19X	2184
1174119	COVID19X	2184
1174120	COVID19X	2184
1174121	COVID19X	2184
1174122	COVID19X	2184
1174123	COVID19X	2183
1174124	COVID19X	2183
1174125	COVID19X	2183
1174126	COVID19X	2183
1174127	COVID19X	2183
1174128	COVID19X	2182
1174129	COVID19X	2182
1174130	COVID19X	2182
1174131	COVID19X	2182
1174132	COVID19X	2182
1174133	COVID19X	2182
1174134	COVID19X	2181
1174135	COVID19X	2181
1174136	COVID19X	2181
1174137	COVID19X	2180
1174138	COVID19X	2180
1174139	COVID19X	2180
1174140	COVID19X	2180
1174141	COVID19X	2180
1174142	COVID19X	2180
1174143	COVID19X	2180
1174144	COVID19X	2179
1174145	COVID19X	2179
1174146	COVID19X	2179
1174147	COVID19X	2179
1174148	COVID19X	2179
1174149	COVID19X	2179
1174150	COVID19X	2179
1174151	COVID19X	2178
1174152	COVID19X	2178
1174153	COVID19X	2178
1174154	COVID19X	2178
1174155	COVID19X	2177
1174156	COVID19X	2177
1174157	COVID19X	2177
1174158	COVID19X	2177
1174159	COVID19X	2177
1174160	COVID19X	2176
1174161	COVID19X	2176
1174162	COVID19X	2176
1174163	COVID19X	2176
1174164	COVID19X	2176
1174165	COVID19X	2175
1174166	COVID19X	2175
1174167	COVID19X	2175
1174168	COVID19X	2175
1174169	COVID19X	2175
1174170	COVID19X	2175
1174171	COVID19X	2175
1174172	COVID19X	2175
1174173	COVID19X	2174
1174174	COVID19X	2174
1174175	COVID19X	2174
1174176	COVID19X	2174
1174177	COVID19X	2174
1174178	COVID19X	2174
1174179	COVID19X	2174
1174180	COVID19X	2173
1174181	COVID19X	2173
1174182	COVID19X	2173
1174183	COVID19X	2172
1174184	COVID19X	2172
1174185	COVID19X	2172
1174186	COVID19X	2172
1174187	COVID19X	2171
1174188	COVID19X	2171
1174189	COVID19X	2171
1174190	COVID19X	2171
1174191	COVID19X	2171
1174192	COVID19X	2171
1174193	COVID19X	2170
1174194	COVID19X	2170
1174195	COVID19X	2169
1174196	COVID19X	2169
1174197	COVID19X	2168
1174198	COVID19X	2168
1174199	COVID19X	2168
1174200	COVID19X	2168
1174201	COVID19X	2168
1174202	COVID19X	2167
1174203	COVID19X	2167
1174204	COVID19X	2167
1174205	COVID19X	2167
1174206	COVID19X	2167
1174207	COVID19X	2167
1174208	COVID19X	2166
1174209	COVID19X	2166
1174210	COVID19X	2166
1174211	COVID19X	2166
1174212	COVID19X	2166
1174213	COVID19X	2165
1174214	COVID19X	2165
1174215	COVID19X	2165
1174216	COVID19X	2165
1174217	COVID19X	2164
1174218	COVID19X	2164
1174219	COVID19X	2164
1174220	COVID19X	2164
1174221	COVID19X	2164
1174222	COVID19X	2163
1174223	COVID19X	2163
1174224	COVID19X	2163
1174225	COVID19X	2163
1174226	COVID19X	2163
1174227	COVID19X	2162
1174228	COVID19X	2162
1174229	COVID19X	2162
1174230	COVID19X	2162
1174231	COVID19X	2162
1174232	COVID19X	2162
1174233	COVID19X	2162
1174234	COVID19X	2162
1174235	COVID19X	2161
1174236	COVID19X	2161
1174237	COVID19X	2161
1174238	COVID19X	2161
1174239	COVID19X	2161
1174240	COVID19X	2160
1174241	COVID19X	2160
1174242	COVID19X	2159
1174243	COVID19X	2159
1174244	COVID19X	2159
1174245	COVID19X	2159
1174246	COVID19X	2159
1174247	COVID19X	2159
1174248	COVID19X	2159
1174249	COVID19X	2159
1174250	COVID19X	2158
1174251	COVID19X	2158
1174252	COVID19X	2158
1174253	COVID19X	2158
1174254	COVID19X	2157
1174255	COVID19X	2157
1174256	COVID19X	2157
1174257	COVID19X	2157
1174258	COVID19X	2156
1174259	COVID19X	2156
1174260	COVID19X	2156
1174261	COVID19X	2156
1174262	COVID19X	2155
1174263	COVID19X	2155
1174264	COVID19X	2155
1174265	COVID19X	2155
1174266	COVID19X	2154
1174267	COVID19X	2154
1174268	COVID19X	2154
1174269	COVID19X	2154
1174270	COVID19X	2154
1174271	COVID19X	2154
1174272	COVID19X	2153
1174273	COVID19X	2153
1174274	COVID19X	2152
1174275	COVID19X	2152
1174276	COVID19X	2152
1174277	COVID19X	2152
1174278	COVID19X	2152
1174279	COVID19X	2151
1174280	COVID19X	2150
1174281	COVID19X	2150
1174282	COVID19X	2150
1174283	COVID19X	2150
1174284	COVID19X	2150
1174285	COVID19X	2149
1174286	COVID19X	2149
1174287	COVID19X	2149
1174288	COVID19X	2148
1174289	COVID19X	2148
1174290	COVID19X	2148
1174291	COVID19X	2148
1174292	COVID19X	2148
1174293	COVID19X	2148
1174294	COVID19X	2147
1174295	COVID19X	2147
1174296	COVID19X	2147
1174297	COVID19X	2147
1174298	COVID19X	2147
1174299	COVID19X	2146
1174300	COVID19X	2146
1174301	COVID19X	2146
1174302	COVID19X	2146
1174303	COVID19X	2146
1174304	COVID19X	2146
1174305	COVID19X	2146
1174306	COVID19X	2146
1174307	COVID19X	2145
1174308	COVID19X	2145
1174309	COVID19X	2145
1174310	COVID19X	2145
1174311	COVID19X	2144
1174312	COVID19X	2144
1174313	COVID19X	2144
1174314	COVID19X	2144
1174315	COVID19X	2144
1174316	COVID19X	2144
1174317	COVID19X	2144
1174318	COVID19X	2144
1174319	COVID19X	2144
1174320	COVID19X	2144
1174321	COVID19X	2144
1174322	COVID19X	2143
1174323	COVID19X	2143
1174324	COVID19X	2143
1174325	COVID19X	2143
1174326	COVID19X	2143
1174327	COVID19X	2143
1174328	COVID19X	2142
1174329	COVID19X	2142
1174330	COVID19X	2142
1174331	COVID19X	2142
1174332	COVID19X	2142
1174333	COVID19X	2142
1174334	COVID19X	2142
1174335	COVID19X	2141
1174336	COVID19X	2141
1174337	COVID19X	2140
1174338	COVID19X	2140
1174339	COVID19X	2140
1174340	COVID19X	2139
1174341	COVID19X	2139
1174342	COVID19X	2139
1174343	COVID19X	2139
1174344	COVID19X	2139
1174345	COVID19X	2138
1174346	COVID19X	2138
1174347	COVID19X	2138
1174348	COVID19X	2138
1174349	COVID19X	2138
1174350	COVID19X	2138
1174351	COVID19X	2137
1174352	COVID19X	2137
1174353	COVID19X	2137
1174354	COVID19X	2136
1174355	COVID19X	2136
1174356	COVID19X	2136
1174357	COVID19X	2136
1174358	COVID19X	2136
1174359	COVID19X	2136
1174360	COVID19X	2135
1174361	COVID19X	2135
1174362	COVID19X	2135
1174363	COVID19X	2135
1174364	COVID19X	2135
1174365	COVID19X	2135
1174366	COVID19X	2135
1174367	COVID19X	2134
1174368	COVID19X	2134
1174369	COVID19X	2134
1174370	COVID19X	2133
1174371	COVID19X	2133
1174372	COVID19X	2133
1174373	COVID19X	2133
1174374	COVID19X	2133
1174375	COVID19X	2132
1174376	COVID19X	2132
1174377	COVID19X	2132
1174378	COVID19X	2132
1174379	COVID19X	2132
1174380	COVID19X	2132
1174381	COVID19X	2131
1174382	COVID19X	2131
1174383	COVID19X	2130
1174384	COVID19X	2130
1174385	COVID19X	2130
1174386	COVID19X	2130
1174387	COVID19X	2129
1174388	COVID19X	2129
1174389	COVID19X	2129
1174390	COVID19X	2129
1174391	COVID19X	2129
1174392	COVID19X	2129
1174393	COVID19X	2129
1174394	COVID19X	2128
1174395	COVID19X	2128
1174396	COVID19X	2127
1174397	COVID19X	2127
1174398	COVID19X	2127
1174399	COVID19X	2127
1174400	COVID19X	2127
1174401	COVID19X	2127
1174402	COVID19X	2127
1174403	COVID19X	2126
1174404	COVID19X	2125
1174405	COVID19X	2125
1174406	COVID19X	2124
1174407	COVID19X	2124
1174408	COVID19X	2124
1174409	COVID19X	2123
1174410	COVID19X	2123
1174411	COVID19X	2123
1174412	COVID19X	2123
1174413	COVID19X	2123
1174414	COVID19X	2123
1174415	COVID19X	2123
1174416	COVID19X	2123
1174417	COVID19X	2122
1174418	COVID19X	2122
1174419	COVID19X	2122
1174420	COVID19X	2122
1174421	COVID19X	2121
1174422	COVID19X	2121
1174423	COVID19X	2121
1174424	COVID19X	2120
1174425	COVID19X	2120
1174426	COVID19X	2120
1174427	COVID19X	2119
1174428	COVID19X	2119
1174429	COVID19X	2119
1174430	COVID19X	2119
1174431	COVID19X	2119
1174432	COVID19X	2119
1174433	COVID19X	2118
1174434	COVID19X	2118
1174435	COVID19X	2118
1174436	COVID19X	2118
1174437	COVID19X	2118
1174438	COVID19X	2117
1174439	COVID19X	2117
1174440	COVID19X	2117
1174441	COVID19X	2117
1174442	COVID19X	2117
1174443	COVID19X	2116
1174444	COVID19X	2116
1174445	COVID19X	2115
1174446	COVID19X	2115
1174447	COVID19X	2115
1174448	COVID19X	2114
1174449	COVID19X	2114
1174450	COVID19X	2114
1174451	COVID19X	2114
1174452	COVID19X	2114
1174453	COVID19X	2113
1174454	COVID19X	2113
1174455	COVID19X	2112
1174456	COVID19X	2112
1174457	COVID19X	2112
1174458	COVID19X	2111
1174459	COVID19X	2111
1174460	COVID19X	2111
1174461	COVID19X	2111
1174462	COVID19X	2110
1174463	COVID19X	2110
1174464	COVID19X	2110
1174465	COVID19X	2110
1174466	COVID19X	2109
1174467	COVID19X	2109
1174468	COVID19X	2109
1174469	COVID19X	2109
1174470	COVID19X	2109
1174471	COVID19X	2109
1174472	COVID19X	2108
1174473	COVID19X	2108
1174474	COVID19X	2108
1174475	COVID19X	2108
1174476	COVID19X	2108
1174477	COVID19X	2107
1174478	COVID19X	2107
1174479	COVID19X	2107
1174480	COVID19X	2107
1174481	COVID19X	2107
1174482	COVID19X	2107
1174483	COVID19X	2107
1174484	COVID19X	2106
1174485	COVID19X	2106
1174486	COVID19X	2106
1174487	COVID19X	2106
1174488	COVID19X	2106
1174489	COVID19X	2106
1174490	COVID19X	2106
1174491	COVID19X	2105
1174492	COVID19X	2105
1174493	COVID19X	2105
1174494	COVID19X	2105
1174495	COVID19X	2105
1174496	COVID19X	2104
1174497	COVID19X	2104
1174498	COVID19X	2104
1174499	COVID19X	2104
1174500	COVID19X	2104
1174501	COVID19X	2103
1174502	COVID19X	2103
1174503	COVID19X	2103
1174504	COVID19X	2103
1174505	COVID19X	2102
1174506	COVID19X	2102
1174507	COVID19X	2102
1174508	COVID19X	2101
1174509	COVID19X	2101
1174510	COVID19X	2101
1174511	COVID19X	2101
1174512	COVID19X	2100
1174513	COVID19X	2100
1174514	COVID19X	2100
1174515	COVID19X	2100
1174516	COVID19X	2100
1174517	COVID19X	2099
1174518	COVID19X	2099
1174519	COVID19X	2099
1174520	COVID19X	2099
1174521	COVID19X	2099
1174522	COVID19X	2099
1174523	COVID19X	2099
1174524	COVID19X	2099
1174525	COVID19X	2099
1174526	COVID19X	2098
1174527	COVID19X	2098
1174528	COVID19X	2098
1174529	COVID19X	2098
1174530	COVID19X	2098
1174531	COVID19X	2098
1174532	COVID19X	2097
1174533	COVID19X	2097
1174534	COVID19X	2097
1174535	COVID19X	2097
1174536	COVID19X	2097
1174537	COVID19X	2097
1174538	COVID19X	2097
1174539	COVID19X	2096
1174540	COVID19X	2096
1174541	COVID19X	2096
1174542	COVID19X	2095
1174543	COVID19X	2095
1174544	COVID19X	2095
1174545	COVID19X	2095
1174546	COVID19X	2095
1174547	COVID19X	2094
1174548	COVID19X	2094
1174549	COVID19X	2094
1174550	COVID19X	2094
1174551	COVID19X	2094
1174552	COVID19X	2094
1174553	COVID19X	2094
1174554	COVID19X	2093
1174555	COVID19X	2093
1174556	COVID19X	2093
1174557	COVID19X	2092
1174558	COVID19X	2092
1174559	COVID19X	2092
1174560	COVID19X	2091
1174561	COVID19X	2091
1174562	COVID19X	2091
1174563	COVID19X	2091
1174564	COVID19X	2091
1174565	COVID19X	2091
1174566	COVID19X	2091
1174567	COVID19X	2090
1174568	COVID19X	2090
1174569	COVID19X	2089
1174570	COVID19X	2089
1174571	COVID19X	2088
1174572	COVID19X	2088
1174573	COVID19X	2088
1174574	COVID19X	2088
1174575	COVID19X	2088
1174576	COVID19X	2088
1174577	COVID19X	2088
1174578	COVID19X	2087
1174579	COVID19X	2087
1174580	COVID19X	2087
1174581	COVID19X	2087
1174582	COVID19X	2087
1174583	COVID19X	2087
1174584	COVID19X	2087
1174585	COVID19X	2087
1174586	COVID19X	2086
1174587	COVID19X	2086
1174588	COVID19X	2086
1174589	COVID19X	2085
1174590	COVID19X	2085
1174591	COVID19X	2085
1174592	COVID19X	2085
1174593	COVID19X	2085
1174594	COVID19X	2085
1174595	COVID19X	2084
1174596	COVID19X	2083
1174597	COVID19X	2083
1174598	COVID19X	2083
1174599	COVID19X	2083
1174600	COVID19X	2083
1174601	COVID19X	2083
1174602	COVID19X	2082
1174603	COVID19X	2081
1174604	COVID19X	2081
1174605	COVID19X	2081
1174606	COVID19X	2081
1174607	COVID19X	2081
1174608	COVID19X	2080
1174609	COVID19X	2080
1174610	COVID19X	2080
1174611	COVID19X	2079
1174612	COVID19X	2079
1174613	COVID19X	2078
1174614	COVID19X	2078
1174615	COVID19X	2077
1174616	COVID19X	2077
1174617	COVID19X	2077
1174618	COVID19X	2077
1174619	COVID19X	2076
1174620	COVID19X	2076
1174621	COVID19X	2076
1174622	COVID19X	2076
1174623	COVID19X	2076
1174624	COVID19X	2075
1174625	COVID19X	2075
1174626	COVID19X	2075
1174627	COVID19X	2075
1174628	COVID19X	2075
1174629	COVID19X	2075
1174630	COVID19X	2075
1174631	COVID19X	2075
1174632	COVID19X	2074
1174633	COVID19X	2074
1174634	COVID19X	2074
1174635	COVID19X	2074
1174636	COVID19X	2074
1174637	COVID19X	2074
1174638	COVID19X	2074
1174639	COVID19X	2074
1174640	COVID19X	2073
1174641	COVID19X	2073
1174642	COVID19X	2073
1174643	COVID19X	2073
1174644	COVID19X	2072
1174645	COVID19X	2072
1174646	COVID19X	2072
1174647	COVID19X	2072
1174648	COVID19X	2072
1174649	COVID19X	2072
1174650	COVID19X	2072
1174651	COVID19X	2072
1174652	COVID19X	2072
1174653	COVID19X	2072
1174654	COVID19X	2072
1174655	COVID19X	2071
1174656	COVID19X	2071
1174657	COVID19X	2071
1174658	COVID19X	2071
1174659	COVID19X	2071
1174660	COVID19X	2071
1174661	COVID19X	2070
1174662	COVID19X	2070
1174663	COVID19X	2070
1174664	COVID19X	2070
1174665	COVID19X	2070
1174666	COVID19X	2070
1174667	COVID19X	2070
1174668	COVID19X	2070
1174669	COVID19X	2070
1174670	COVID19X	2069
1174671	COVID19X	2069
1174672	COVID19X	2069
1174673	COVID19X	2069
1174674	COVID19X	2069
1174675	COVID19X	2068
1174676	COVID19X	2068
1174677	COVID19X	2068
1174678	COVID19X	2068
1174679	COVID19X	2068
1174680	COVID19X	2068
1174681	COVID19X	2068
1174682	COVID19X	2068
1174683	COVID19X	2067
1174684	COVID19X	2067
1174685	COVID19X	2067
1174686	COVID19X	2067
1174687	COVID19X	2066
1174688	COVID19X	2066
1174689	COVID19X	2066
1174690	COVID19X	2065
1174691	COVID19X	2065
1174692	COVID19X	2065
1174693	COVID19X	2064
1174694	COVID19X	2064
1174695	COVID19X	2063
1174696	COVID19X	2063
1174697	COVID19X	2063
1174698	COVID19X	2062
1174699	COVID19X	2062
1174700	COVID19X	2062
1174701	COVID19X	2062
1174702	COVID19X	2062
1174703	COVID19X	2062
1174704	COVID19X	2062
1174705	COVID19X	2062
1174706	COVID19X	2061
1174707	COVID19X	2061
1174708	COVID19X	2061
1174709	COVID19X	2061
1174710	COVID19X	2061
1174711	COVID19X	2061
1174712	COVID19X	2061
1174713	COVID19X	2061
1174714	COVID19X	2060
1174715	COVID19X	2060
1174716	COVID19X	2060
1174717	COVID19X	2060
1174718	COVID19X	2060
1174719	COVID19X	2060
1174720	COVID19X	2059
1174721	COVID19X	2059
1174722	COVID19X	2059
1174723	COVID19X	2058
1174724	COVID19X	2058
1174725	COVID19X	2058
1174726	COVID19X	2058
1174727	COVID19X	2058
1174728	COVID19X	2057
1174729	COVID19X	2057
1174730	COVID19X	2057
1174731	COVID19X	2056
1174732	COVID19X	2056
1174733	COVID19X	2055
1174734	COVID19X	2055
1174735	COVID19X	2055
1174736	COVID19X	2055
1174737	COVID19X	2055
1174738	COVID19X	2054
1174739	COVID19X	2054
1174740	COVID19X	2054
1174741	COVID19X	2054
1174742	COVID19X	2053
1174743	COVID19X	2053
1174744	COVID19X	2053
1174745	COVID19X	2053
1174746	COVID19X	2052
1174747	COVID19X	2052
1174748	COVID19X	2052
1174749	COVID19X	2051
1174750	COVID19X	2050
1174751	COVID19X	2050
1174752	COVID19X	2050
1174753	COVID19X	2050
1174754	COVID19X	2050
1174755	COVID19X	2049
1174756	COVID19X	2049
1174757	COVID19X	2049
1174758	COVID19X	2048
1174759	COVID19X	2048
1174760	COVID19X	2048
1174761	COVID19X	2048
1174762	COVID19X	2048
1174763	COVID19X	2048
1174764	COVID19X	2047
1174765	COVID19X	2047
1174766	COVID19X	2047
1174767	COVID19X	2047
1174768	COVID19X	2047
1174769	COVID19X	2046
1174770	COVID19X	2046
1174771	COVID19X	2046
1174772	COVID19X	2046
1174773	COVID19X	2046
1174774	COVID19X	2046
1174775	COVID19X	2046
1174776	COVID19X	2045
1174777	COVID19X	2045
1174778	COVID19X	2044
1174779	COVID19X	2044
1174780	COVID19X	2043
1174781	COVID19X	2043
1174782	COVID19X	2043
1174783	COVID19X	2043
1174784	COVID19X	2042
1174785	COVID19X	2042
1174786	COVID19X	2042
1174787	COVID19X	2041
1174788	COVID19X	2041
1174789	COVID19X	2041
1174790	COVID19X	2041
1174791	COVID19X	2040
1174792	COVID19X	2040
1174793	COVID19X	2040
1174794	COVID19X	2040
1174795	COVID19X	2040
1174796	COVID19X	2039
1174797	COVID19X	2039
1174798	COVID19X	2038
1174799	COVID19X	2038
1174800	COVID19X	2038
1174801	COVID19X	2038
1174802	COVID19X	2038
1174803	COVID19X	2038
1174804	COVID19X	2038
1174805	COVID19X	2037
1174806	COVID19X	2037
1174807	COVID19X	2037
1174808	COVID19X	2037
1174809	COVID19X	2036
1174810	COVID19X	2036
1174811	COVID19X	2035
1174812	COVID19X	2035
1174813	COVID19X	2035
1174814	COVID19X	2035
1174815	COVID19X	2035
1174816	COVID19X	2035
1174817	COVID19X	2034
1174818	COVID19X	2034
1174819	COVID19X	2034
1174820	COVID19X	2033
1174821	COVID19X	2033
1174822	COVID19X	2033
1174823	COVID19X	2032
1174824	COVID19X	2032
1174825	COVID19X	2032
1174826	COVID19X	2032
1174827	COVID19X	2032
1174828	COVID19X	2032
1174829	COVID19X	2032
1174830	COVID19X	2031
1174831	COVID19X	2031
1174832	COVID19X	2031
1174833	COVID19X	2031
1174834	COVID19X	2030
1174835	COVID19X	2029
1174836	COVID19X	2029
1174837	COVID19X	2029
1174838	COVID19X	2029
1174839	COVID19X	2029
1174840	COVID19X	2029
1174841	COVID19X	2028
1174842	COVID19X	2028
1174843	COVID19X	2028
1174844	COVID19X	2028
1174845	COVID19X	2028
1174846	COVID19X	2028
1174847	COVID19X	2028
1174848	COVID19X	2028
1174849	COVID19X	2027
1174850	COVID19X	2027
1174851	COVID19X	2027
1174852	COVID19X	2026
1174853	COVID19X	2026
1174854	COVID19X	2026
1174855	COVID19X	2026
1174856	COVID19X	2026
1174857	COVID19X	2026
1174858	COVID19X	2026
1174859	COVID19X	2026
1174860	COVID19X	2025
1174861	COVID19X	2025
1174862	COVID19X	2025
1174863	COVID19X	2024
1174864	COVID19X	2024
1174865	COVID19X	2024
1174866	COVID19X	2024
1174867	COVID19X	2024
1174868	COVID19X	2023
1174869	COVID19X	2023
1174870	COVID19X	2023
1174871	COVID19X	2022
1174872	COVID19X	2022
1174873	COVID19X	2022
1174874	COVID19X	2022
1174875	COVID19X	2022
1174876	COVID19X	2022
1174877	COVID19X	2021
1174878	COVID19X	2021
1174879	COVID19X	2020
1174880	COVID19X	2020
1174881	COVID19X	2020
1174882	COVID19X	2020
1174883	COVID19X	2020
1174884	COVID19X	2020
1174885	COVID19X	2020
1174886	COVID19X	2020
1174887	COVID19X	2019
1174888	COVID19X	2019
1174889	COVID19X	2019
1174890	COVID19X	2019
1174891	COVID19X	2019
1174892	COVID19X	2019
1174893	COVID19X	2019
1174894	COVID19X	2019
1174895	COVID19X	2018
1174896	COVID19X	2018
1174897	COVID19X	2018
1174898	COVID19X	2018
1174899	COVID19X	2018
1174900	COVID19X	2017
1174901	COVID19X	2017
1174902	COVID19X	2017
1174903	COVID19X	2016
1174904	COVID19X	2016
1174905	COVID19X	2016
1174906	COVID19X	2015
1174907	COVID19X	2015
1174908	COVID19X	2015
1174909	COVID19X	2015
1174910	COVID19X	2015
1174911	COVID19X	2014
1174912	COVID19X	2014
1174913	COVID19X	2014
1174914	COVID19X	2013
1174915	COVID19X	2013
1174916	COVID19X	2013
1174917	COVID19X	2013
1174918	COVID19X	2012
1174919	COVID19X	2012
1174920	COVID19X	2012
1174921	COVID19X	2012
1174922	COVID19X	2011
1174923	COVID19X	2011
1174924	COVID19X	2011
1174925	COVID19X	2011
1174926	COVID19X	2011
1174927	COVID19X	2011
1174928	COVID19X	2011
1174929	COVID19X	2010
1174930	COVID19X	2010
1174931	COVID19X	2010
1174932	COVID19X	2010
1174933	COVID19X	2009
1174934	COVID19X	2009
1174935	COVID19X	2009
1174936	COVID19X	2008
1174937	COVID19X	2008
1174938	COVID19X	2007
1174939	COVID19X	2007
1174940	COVID19X	2007
1174941	COVID19X	2006
1174942	COVID19X	2006
1174943	COVID19X	2006
1174944	COVID19X	2005
1174945	COVID19X	2005
1174946	COVID19X	2005
1174947	COVID19X	2005
1174948	COVID19X	2005
1174949	COVID19X	2005
1174950	COVID19X	2005
1174951	COVID19X	2005
1174952	COVID19X	2004
1174953	COVID19X	2004
1174954	COVID19X	2004
1174955	COVID19X	2004
1174956	COVID19X	2004
1174957	COVID19X	2004
1174958	COVID19X	2004
1174959	COVID19X	2004
1174960	COVID19X	2004
1174961	COVID19X	2004
1174962	COVID19X	2004
1174963	COVID19X	2004
1174964	COVID19X	2004
1174965	COVID19X	2004
1174966	COVID19X	2004
1174967	COVID19X	2004
1174968	COVID19X	2003
1174969	COVID19X	2003
1174970	COVID19X	2003
1174971	COVID19X	2003
1174972	COVID19X	2003
1174973	COVID19X	2003
1174974	COVID19X	2002
1174975	COVID19X	2002
1174976	COVID19X	2002
1174977	COVID19X	2001
1174978	COVID19X	2001
1174979	COVID19X	2001
1174980	COVID19X	2001
1174981	COVID19X	2001
1174982	COVID19X	2000
1174983	COVID19X	2000
1174984	COVID19X	1999
1174985	COVID19X	1999
1174986	COVID19X	1999
1174987	COVID19X	1999
1174988	COVID19X	1999
1174989	COVID19X	1998
1174990	COVID19X	1998
1174991	COVID19X	1997
1174992	COVID19X	1997
1174993	COVID19X	1997
1174994	COVID19X	1997
1174995	COVID19X	1997
1174996	COVID19X	1997
1174997	COVID19X	1996
1174998	COVID19X	1996
1174999	COVID19X	1996
1175000	COVID19X	1996
1175001	COVID19X	1996
1175002	COVID19X	1996
1175003	COVID19X	1995
1175004	COVID19X	1995
1175005	COVID19X	1995
1175006	COVID19X	1995
1175007	COVID19X	1995
1175008	COVID19X	1994
1175009	COVID19X	1994
1175010	COVID19X	1994
1175011	COVID19X	1994
1175012	COVID19X	1994
1175013	COVID19X	1993
1175014	COVID19X	1993
1175015	COVID19X	1993
1175016	COVID19X	1992
1175017	COVID19X	1992
1175018	COVID19X	1992
1175019	COVID19X	1992
1175020	COVID19X	1991
1175021	COVID19X	1991
1175022	COVID19X	1991
1175023	COVID19X	1991
1175024	COVID19X	1991
1175025	COVID19X	1991
1175026	COVID19X	1990
1175027	COVID19X	1990
1175028	COVID19X	1990
1175029	COVID19X	1990
1175030	COVID19X	1990
1175031	COVID19X	1990
1175032	COVID19X	1990
1175033	COVID19X	1990
1175034	COVID19X	1990
1175035	COVID19X	1990
1175036	COVID19X	1989
1175037	COVID19X	1989
1175038	COVID19X	1989
1175039	COVID19X	1989
1175040	COVID19X	1989
1175041	COVID19X	1988
1175042	COVID19X	1988
1175043	COVID19X	1988
1175044	COVID19X	1988
1175045	COVID19X	1988
1175046	COVID19X	1988
1175047	COVID19X	1988
1175048	COVID19X	1988
1175049	COVID19X	1988
1175050	COVID19X	1988
1175051	COVID19X	1988
1175052	COVID19X	1987
1175053	COVID19X	1987
1175054	COVID19X	1987
1175055	COVID19X	1987
1175056	COVID19X	1987
1175057	COVID19X	1986
1175058	COVID19X	1986
1175059	COVID19X	1986
1175060	COVID19X	1985
1175061	COVID19X	1985
1175062	COVID19X	1985
1175063	COVID19X	1985
1175064	COVID19X	1985
1175065	COVID19X	1985
1175066	COVID19X	1984
1175067	COVID19X	1984
1175068	COVID19X	1983
1175069	COVID19X	1983
1175070	COVID19X	1982
1175071	COVID19X	1982
1175072	COVID19X	1982
1175073	COVID19X	1982
1175074	COVID19X	1982
1175075	COVID19X	1982
1175076	COVID19X	1982
1175077	COVID19X	1981
1175078	COVID19X	1980
1175079	COVID19X	1980
1175080	COVID19X	1980
1175081	COVID19X	1980
1175082	COVID19X	1980
1175083	COVID19X	1979
1175084	COVID19X	1979
1175085	COVID19X	1979
1175086	COVID19X	1979
1175087	COVID19X	1979
1175088	COVID19X	1979
1175089	COVID19X	1978
1175090	COVID19X	1978
1175091	COVID19X	1978
1175092	COVID19X	1978
1175093	COVID19X	1978
1175094	COVID19X	1978
1175095	COVID19X	1977
1175096	COVID19X	1977
1175097	COVID19X	1977
1175098	COVID19X	1977
1175099	COVID19X	1977
1175100	COVID19X	1977
1175101	COVID19X	1977
1175102	COVID19X	1977
1175103	COVID19X	1977
1175104	COVID19X	1976
1175105	COVID19X	1976
1175106	COVID19X	1976
1175107	COVID19X	1976
1175108	COVID19X	1976
1175109	COVID19X	1976
1175110	COVID19X	1976
1175111	COVID19X	1975
1175112	COVID19X	1975
1175113	COVID19X	1975
1175114	COVID19X	1975
1175115	COVID19X	1975
1175116	COVID19X	1974
1175117	COVID19X	1974
1175118	COVID19X	1974
1175119	COVID19X	1974
1175120	COVID19X	1974
1175121	COVID19X	1974
1175122	COVID19X	1974
1175123	COVID19X	1973
1175124	COVID19X	1973
1175125	COVID19X	1973
1175126	COVID19X	1973
1175127	COVID19X	1973
1175128	COVID19X	1972
1175129	COVID19X	1972
1175130	COVID19X	1972
1175131	COVID19X	1971
1175132	COVID19X	1971
1175133	COVID19X	1971
1175134	COVID19X	1971
1175135	COVID19X	1971
1175136	COVID19X	1970
1175137	COVID19X	1970
1175138	COVID19X	1970
1175139	COVID19X	1969
1175140	COVID19X	1969
1175141	COVID19X	1969
1175142	COVID19X	1969
1175143	COVID19X	1968
1175144	COVID19X	1968
1175145	COVID19X	1968
1175146	COVID19X	1968
1175147	COVID19X	1967
1175148	COVID19X	1967
1175149	COVID19X	1967
1175150	COVID19X	1967
1175151	COVID19X	1967
1175152	COVID19X	1967
1175153	COVID19X	1966
1175154	COVID19X	1966
1175155	COVID19X	1966
1175156	COVID19X	1966
1175157	COVID19X	1966
1175158	COVID19X	1965
1175159	COVID19X	1965
1175160	COVID19X	1965
1175161	COVID19X	1965
1175162	COVID19X	1965
1175163	COVID19X	1965
1175164	COVID19X	1965
1175165	COVID19X	1964
1175166	COVID19X	1963
1175167	COVID19X	1963
1175168	COVID19X	1963
1175169	COVID19X	1963
1175170	COVID19X	1963
1175171	COVID19X	1962
1175172	COVID19X	1962
1175173	COVID19X	1962
1175174	COVID19X	1962
1175175	COVID19X	1962
1175176	COVID19X	1961
1175177	COVID19X	1961
1175178	COVID19X	1961
1175179	COVID19X	1961
1175180	COVID19X	1961
1175181	COVID19X	1961
1175182	COVID19X	1961
1175183	COVID19X	1960
1175184	COVID19X	1960
1175185	COVID19X	1960
1175186	COVID19X	1959
1175187	COVID19X	1959
1175188	COVID19X	1959
1175189	COVID19X	1958
1175190	COVID19X	1958
1175191	COVID19X	1958
1175192	COVID19X	1958
1175193	COVID19X	1958
1175194	COVID19X	1957
1175195	COVID19X	1957
1175196	COVID19X	1957
1175197	COVID19X	1957
1175198	COVID19X	1957
1175199	COVID19X	1957
1175200	COVID19X	1957
1175201	COVID19X	1957
1175202	COVID19X	1957
1175203	COVID19X	1957
1175204	COVID19X	1957
1175205	COVID19X	1956
1175206	COVID19X	1956
1175207	COVID19X	1956
1175208	COVID19X	1956
1175209	COVID19X	1956
1175210	COVID19X	1955
1175211	COVID19X	1955
1175212	COVID19X	1954
1175213	COVID19X	1954
1175214	COVID19X	1954
1175215	COVID19X	1953
1175216	COVID19X	1953
1175217	COVID19X	1953
1175218	COVID19X	1953
1175219	COVID19X	1953
1175220	COVID19X	1953
1175221	COVID19X	1953
1175222	COVID19X	1952
1175223	COVID19X	1952
1175224	COVID19X	1952
1175225	COVID19X	1952
1175226	COVID19X	1951
1175227	COVID19X	1951
1175228	COVID19X	1951
1175229	COVID19X	1951
1175230	COVID19X	1951
1175231	COVID19X	1951
1175232	COVID19X	1950
1175233	COVID19X	1950
1175234	COVID19X	1950
1175235	COVID19X	1950
1175236	COVID19X	1950
1175237	COVID19X	1950
1175238	COVID19X	1949
1175239	COVID19X	1949
1175240	COVID19X	1949
1175241	COVID19X	1949
1175242	COVID19X	1949
1175243	COVID19X	1948
1175244	COVID19X	1948
1175245	COVID19X	1948
1175246	COVID19X	1947
1175247	COVID19X	1946
1175248	COVID19X	1946
1175249	COVID19X	1946
1175250	COVID19X	1945
1175251	COVID19X	1945
1175252	COVID19X	1944
1175253	COVID19X	1944
1175254	COVID19X	1944
1175255	COVID19X	1943
1175256	COVID19X	1943
1175257	COVID19X	1943
1175258	COVID19X	1943
1175259	COVID19X	1943
1175260	COVID19X	1942
1175261	COVID19X	1942
1175262	COVID19X	1942
1175263	COVID19X	1942
1175264	COVID19X	1942
1175265	COVID19X	1942
1175266	COVID19X	1941
1175267	COVID19X	1941
1175268	COVID19X	1941
1175269	COVID19X	1941
1175270	COVID19X	1941
1175271	COVID19X	1940
1175272	COVID19X	1940
1175273	COVID19X	1939
1175274	COVID19X	1939
1175275	COVID19X	1939
1175276	COVID19X	1939
1175277	COVID19X	1938
1175278	COVID19X	1938
1175279	COVID19X	1938
1175280	COVID19X	1938
1175281	COVID19X	1938
1175282	COVID19X	1938
1175283	COVID19X	1937
1175284	COVID19X	1937
1175285	COVID19X	1937
1175286	COVID19X	1935
1175287	COVID19X	1935
1175288	COVID19X	1935
1175289	COVID19X	1935
1175290	COVID19X	1934
1175291	COVID19X	1934
1175292	COVID19X	1933
1175293	COVID19X	1932
1175294	COVID19X	1932
1175295	COVID19X	1932
1175296	COVID19X	1932
1175297	COVID19X	1931
1175298	COVID19X	1931
1175299	COVID19X	1931
1175300	COVID19X	1931
1175301	COVID19X	1931
1175302	COVID19X	1931
1175303	COVID19X	1930
1175304	COVID19X	1930
1175305	COVID19X	1930
1175306	COVID19X	1930
1175307	COVID19X	1929
1175308	COVID19X	1929
1175309	COVID19X	1929
1175310	COVID19X	1929
1175311	COVID19X	1929
1175312	COVID19X	1928
1175313	COVID19X	1928
1175314	COVID19X	1928
1175315	COVID19X	1928
1175316	COVID19X	1928
1175317	COVID19X	1927
1175318	COVID19X	1927
1175319	COVID19X	1927
1175320	COVID19X	1927
1175321	COVID19X	1927
1175322	COVID19X	1927
1175323	COVID19X	1927
1175324	COVID19X	1926
1175325	COVID19X	1926
1175326	COVID19X	1925
1175327	COVID19X	1925
1175328	COVID19X	1925
1175329	COVID19X	1924
1175330	COVID19X	1923
1175331	COVID19X	1923
1175332	COVID19X	1923
1175333	COVID19X	1923
1175334	COVID19X	1923
1175335	COVID19X	1923
1175336	COVID19X	1922
1175337	COVID19X	1922
1175338	COVID19X	1922
1175339	COVID19X	1922
1175340	COVID19X	1922
1175341	COVID19X	1922
1175342	COVID19X	1922
1175343	COVID19X	1921
1175344	COVID19X	1921
1175345	COVID19X	1921
1175346	COVID19X	1921
1175347	COVID19X	1921
1175348	COVID19X	1921
1175349	COVID19X	1921
1175350	COVID19X	1920
1175351	COVID19X	1920
1175352	COVID19X	1920
1175353	COVID19X	1920
1175354	COVID19X	1920
1175355	COVID19X	1919
1175356	COVID19X	1918
1175357	COVID19X	1918
1175358	COVID19X	1918
1175359	COVID19X	1918
1175360	COVID19X	1918
1175361	COVID19X	1917
1175362	COVID19X	1917
1175363	COVID19X	1917
1175364	COVID19X	1916
1175365	COVID19X	1916
1175366	COVID19X	1916
1175367	COVID19X	1915
1175368	COVID19X	1915
1175369	COVID19X	1915
1175370	COVID19X	1915
1175371	COVID19X	1915
1175372	COVID19X	1914
1175373	COVID19X	1914
1175374	COVID19X	1914
1175375	COVID19X	1914
1175376	COVID19X	1913
1175377	COVID19X	1913
1175378	COVID19X	1913
1175379	COVID19X	1913
1175380	COVID19X	1913
1175381	COVID19X	1913
1175382	COVID19X	1913
1175383	COVID19X	1912
1175384	COVID19X	1912
1175385	COVID19X	1912
1175386	COVID19X	1912
1175387	COVID19X	1911
1175388	COVID19X	1911
1175389	COVID19X	1911
1175390	COVID19X	1911
1175391	COVID19X	1911
1175392	COVID19X	1911
1175393	COVID19X	1911
1175394	COVID19X	1910
1175395	COVID19X	1909
1175396	COVID19X	1909
1175397	COVID19X	1909
1175398	COVID19X	1909
1175399	COVID19X	1909
1175400	COVID19X	1908
1175401	COVID19X	1908
1175402	COVID19X	1908
1175403	COVID19X	1908
1175404	COVID19X	1908
1175405	COVID19X	1908
1175406	COVID19X	1908
1175407	COVID19X	1907
1175408	COVID19X	1907
1175409	COVID19X	1907
1175410	COVID19X	1907
1175411	COVID19X	1907
1175412	COVID19X	1907
1175413	COVID19X	1907
1175414	COVID19X	1907
1175415	COVID19X	1907
1175416	COVID19X	1906
1175417	COVID19X	1906
1175418	COVID19X	1906
1175419	COVID19X	1906
1175420	COVID19X	1906
1175421	COVID19X	1906
1175422	COVID19X	1905
1175423	COVID19X	1905
1175424	COVID19X	1905
1175425	COVID19X	1905
1175426	COVID19X	1905
1175427	COVID19X	1904
1175428	COVID19X	1904
1175429	COVID19X	1904
1175430	COVID19X	1904
1175431	COVID19X	1904
1175432	COVID19X	1903
1175433	COVID19X	1903
1175434	COVID19X	1902
1175435	COVID19X	1902
1175436	COVID19X	1902
1175437	COVID19X	1902
1175438	COVID19X	1902
1175439	COVID19X	1902
1175440	COVID19X	1902
1175441	COVID19X	1901
1175442	COVID19X	1901
1175443	COVID19X	1901
1175444	COVID19X	1901
1175445	COVID19X	1901
1175446	COVID19X	1900
1175447	COVID19X	1900
1175448	COVID19X	1900
1175449	COVID19X	1900
1175450	COVID19X	1899
1175451	COVID19X	1899
1175452	COVID19X	1899
1175453	COVID19X	1899
1175454	COVID19X	1899
1175455	COVID19X	1899
1175456	COVID19X	1898
1175457	COVID19X	1898
1175458	COVID19X	1898
1175459	COVID19X	1897
1175460	COVID19X	1897
1175461	COVID19X	1897
1175462	COVID19X	1897
1175463	COVID19X	1897
1175464	COVID19X	1897
1175465	COVID19X	1897
1175466	COVID19X	1897
1175467	COVID19X	1897
1175468	COVID19X	1896
1175469	COVID19X	1896
1175470	COVID19X	1896
1175471	COVID19X	1896
1175472	COVID19X	1896
1175473	COVID19X	1896
1175474	COVID19X	1895
1175475	COVID19X	1895
1175476	COVID19X	1895
1175477	COVID19X	1895
1175478	COVID19X	1895
1175479	COVID19X	1894
1175480	COVID19X	1894
1175481	COVID19X	1894
1175482	COVID19X	1893
1175483	COVID19X	1893
1175484	COVID19X	1893
1175485	COVID19X	1893
1175486	COVID19X	1892
1175487	COVID19X	1892
1175488	COVID19X	1892
1175489	COVID19X	1892
1175490	COVID19X	1892
1175491	COVID19X	1892
1175492	COVID19X	1891
1175493	COVID19X	1891
1175494	COVID19X	1891
1175495	COVID19X	1891
1175496	COVID19X	1890
1175497	COVID19X	1890
1175498	COVID19X	1890
1175499	COVID19X	1890
1175500	COVID19X	1889
1175501	COVID19X	1888
1175502	COVID19X	1888
1175503	COVID19X	1888
1175504	COVID19X	1888
1175505	COVID19X	1887
1175506	COVID19X	1887
1175507	COVID19X	1886
1175508	COVID19X	1886
1175509	COVID19X	1886
1175510	COVID19X	1886
1175511	COVID19X	1885
1175512	COVID19X	1885
1175513	COVID19X	1885
1175514	COVID19X	1884
1175515	COVID19X	1884
1175516	COVID19X	1884
1175517	COVID19X	1884
1175518	COVID19X	1884
1175519	COVID19X	1884
1175520	COVID19X	1884
1175521	COVID19X	1883
1175522	COVID19X	1883
1175523	COVID19X	1883
1175524	COVID19X	1883
1175525	COVID19X	1883
1175526	COVID19X	1883
1175527	COVID19X	1883
1175528	COVID19X	1882
1175529	COVID19X	1882
1175530	COVID19X	1881
1175531	COVID19X	1881
1175532	COVID19X	1881
1175533	COVID19X	1881
1175534	COVID19X	1880
1175535	COVID19X	1880
1175536	COVID19X	1879
1175537	COVID19X	1879
1175538	COVID19X	1879
1175539	COVID19X	1879
1175540	COVID19X	1879
1175541	COVID19X	1879
1175542	COVID19X	1878
1175543	COVID19X	1878
1175544	COVID19X	1878
1175545	COVID19X	1878
1175546	COVID19X	1878
1175547	COVID19X	1878
1175548	COVID19X	1878
1175549	COVID19X	1878
1175550	COVID19X	1877
1175551	COVID19X	1877
1175552	COVID19X	1877
1175553	COVID19X	1876
1175554	COVID19X	1876
1175555	COVID19X	1876
1175556	COVID19X	1876
1175557	COVID19X	1876
1175558	COVID19X	1876
1175559	COVID19X	1876
1175560	COVID19X	1876
1175561	COVID19X	1875
1175562	COVID19X	1875
1175563	COVID19X	1875
1175564	COVID19X	1874
1175565	COVID19X	1874
1175566	COVID19X	1874
1175567	COVID19X	1873
1175568	COVID19X	1873
1175569	COVID19X	1872
1175570	COVID19X	1872
1175571	COVID19X	1871
1175572	COVID19X	1871
1175573	COVID19X	1871
1175574	COVID19X	1871
1175575	COVID19X	1870
1175576	COVID19X	1870
1175577	COVID19X	1870
1175578	COVID19X	1870
1175579	COVID19X	1869
1175580	COVID19X	1869
1175581	COVID19X	1869
1175582	COVID19X	1869
1175583	COVID19X	1868
1175584	COVID19X	1868
1175585	COVID19X	1868
1175586	COVID19X	1868
1175587	COVID19X	1867
1175588	COVID19X	1867
1175589	COVID19X	1866
1175590	COVID19X	1866
1175591	COVID19X	1866
1175592	COVID19X	1866
1175593	COVID19X	1865
1175594	COVID19X	1865
1175595	COVID19X	1864
1175596	COVID19X	1864
1175597	COVID19X	1864
1175598	COVID19X	1864
1175599	COVID19X	1863
1175600	COVID19X	1863
1175601	COVID19X	1863
1175602	COVID19X	1863
1175603	COVID19X	1863
1175604	COVID19X	1863
1175605	COVID19X	1863
1175606	COVID19X	1862
1175607	COVID19X	1862
1175608	COVID19X	1861
1175609	COVID19X	1861
1175610	COVID19X	1861
1175611	COVID19X	1860
1175612	COVID19X	1859
1175613	COVID19X	1859
1175614	COVID19X	1859
1175615	COVID19X	1859
1175616	COVID19X	1857
1175617	COVID19X	1857
1175618	COVID19X	1857
1175619	COVID19X	1857
1175620	COVID19X	1856
1175621	COVID19X	1856
1175622	COVID19X	1856
1175623	COVID19X	1856
1175624	COVID19X	1856
1175625	COVID19X	1856
1175626	COVID19X	1855
1175627	COVID19X	1855
1175628	COVID19X	1855
1175629	COVID19X	1855
1175630	COVID19X	1855
1175631	COVID19X	1854
1175632	COVID19X	1854
1175633	COVID19X	1854
1175634	COVID19X	1853
1175635	COVID19X	1853
1175636	COVID19X	1853
1175637	COVID19X	1852
1175638	COVID19X	1852
1175639	COVID19X	1851
1175640	COVID19X	1851
1175641	COVID19X	1851
1175642	COVID19X	1851
1175643	COVID19X	1851
1175644	COVID19X	1851
1175645	COVID19X	1851
1175646	COVID19X	1850
1175647	COVID19X	1849
1175648	COVID19X	1849
1175649	COVID19X	1849
1175650	COVID19X	1849
1175651	COVID19X	1848
1175652	COVID19X	1848
1175653	COVID19X	1848
1175654	COVID19X	1848
1175655	COVID19X	1848
1175656	COVID19X	1848
1175657	COVID19X	1848
1175658	COVID19X	1847
1175659	COVID19X	1846
1175660	COVID19X	1846
1175661	COVID19X	1846
1175662	COVID19X	1846
1175663	COVID19X	1844
1175664	COVID19X	1844
1175665	COVID19X	1844
1175666	COVID19X	1844
1175667	COVID19X	1844
1175668	COVID19X	1843
1175669	COVID19X	1843
1175670	COVID19X	1843
1175671	COVID19X	1842
1175672	COVID19X	1842
1175673	COVID19X	1842
1175674	COVID19X	1842
1175675	COVID19X	1842
1175676	COVID19X	1841
1175677	COVID19X	1841
1175678	COVID19X	1841
1175679	COVID19X	1841
1175680	COVID19X	1841
1175681	COVID19X	1841
1175682	COVID19X	1840
1175683	COVID19X	1840
1175684	COVID19X	1840
1175685	COVID19X	1840
1175686	COVID19X	1839
1175687	COVID19X	1839
1175688	COVID19X	1839
1175689	COVID19X	1839
1175690	COVID19X	1838
1175691	COVID19X	1838
1175692	COVID19X	1838
1175693	COVID19X	1837
1175694	COVID19X	1837
1175695	COVID19X	1836
1175696	COVID19X	1835
1175697	COVID19X	1835
1175698	COVID19X	1835
1175699	COVID19X	1835
1175700	COVID19X	1835
1175701	COVID19X	1835
1175702	COVID19X	1835
1175703	COVID19X	1835
1175704	COVID19X	1834
1175705	COVID19X	1834
1175706	COVID19X	1834
1175707	COVID19X	1834
1175708	COVID19X	1833
1175709	COVID19X	1833
1175710	COVID19X	1833
1175711	COVID19X	1833
1175712	COVID19X	1833
1175713	COVID19X	1833
1175714	COVID19X	1833
1175715	COVID19X	1832
1175716	COVID19X	1832
1175717	COVID19X	1832
1175718	COVID19X	1832
1175719	COVID19X	1832
1175720	COVID19X	1832
1175721	COVID19X	1832
1175722	COVID19X	1832
1175723	COVID19X	1831
1175724	COVID19X	1831
1175725	COVID19X	1831
1175726	COVID19X	1830
1175727	COVID19X	1830
1175728	COVID19X	1830
1175729	COVID19X	1829
1175730	COVID19X	1829
1175731	COVID19X	1829
1175732	COVID19X	1829
1175733	COVID19X	1829
1175734	COVID19X	1829
1175735	COVID19X	1828
1175736	COVID19X	1828
1175737	COVID19X	1828
1175738	COVID19X	1828
1175739	COVID19X	1828
1175740	COVID19X	1828
1175741	COVID19X	1827
1175742	COVID19X	1827
1175743	COVID19X	1827
1175744	COVID19X	1827
1175745	COVID19X	1827
1175746	COVID19X	1826
1175747	COVID19X	1826
1175748	COVID19X	1826
1175749	COVID19X	1826
1175750	COVID19X	1826
1175751	COVID19X	1825
1175752	COVID19X	1825
1175753	COVID19X	1825
1175754	COVID19X	1825
1175755	COVID19X	1825
1175756	COVID19X	1825
1175757	COVID19X	1824
1175758	COVID19X	1824
1175759	COVID19X	1824
1175760	COVID19X	1824
1175761	COVID19X	1823
1175762	COVID19X	1823
1175763	COVID19X	1822
1175764	COVID19X	1822
1175765	COVID19X	1822
1175766	COVID19X	1822
1175767	COVID19X	1822
1175768	COVID19X	1821
1175769	COVID19X	1821
1175770	COVID19X	1821
1175771	COVID19X	1820
1175772	COVID19X	1820
1175773	COVID19X	1820
1175774	COVID19X	1819
1175775	COVID19X	1818
1175776	COVID19X	1818
1175777	COVID19X	1818
1175778	COVID19X	1818
1175779	COVID19X	1818
1175780	COVID19X	1818
1175781	COVID19X	1817
1175782	COVID19X	1817
1175783	COVID19X	1817
1175784	COVID19X	1817
1175785	COVID19X	1816
1175786	COVID19X	1816
1175787	COVID19X	1816
1175788	COVID19X	1816
1175789	COVID19X	1816
1175790	COVID19X	1815
1175791	COVID19X	1815
1175792	COVID19X	1815
1175793	COVID19X	1815
1175794	COVID19X	1814
1175795	COVID19X	1814
1175796	COVID19X	1814
1175797	COVID19X	1814
1175798	COVID19X	1814
1175799	COVID19X	1814
1175800	COVID19X	1814
1175801	COVID19X	1813
1175802	COVID19X	1813
1175803	COVID19X	1813
1175804	COVID19X	1813
1175805	COVID19X	1813
1175806	COVID19X	1813
1175807	COVID19X	1813
1175808	COVID19X	1813
1175809	COVID19X	1813
1175810	COVID19X	1812
1175811	COVID19X	1812
1175812	COVID19X	1812
1175813	COVID19X	1811
1175814	COVID19X	1811
1175815	COVID19X	1810
1175816	COVID19X	1810
1175817	COVID19X	1810
1175818	COVID19X	1810
1175819	COVID19X	1810
1175820	COVID19X	1810
1175821	COVID19X	1809
1175822	COVID19X	1809
1175823	COVID19X	1809
1175824	COVID19X	1808
1175825	COVID19X	1808
1175826	COVID19X	1806
1175827	COVID19X	1806
1175828	COVID19X	1806
1175829	COVID19X	1806
1175830	COVID19X	1806
1175831	COVID19X	1805
1175832	COVID19X	1805
1175833	COVID19X	1805
1175834	COVID19X	1805
1175835	COVID19X	1805
1175836	COVID19X	1804
1175837	COVID19X	1804
1175838	COVID19X	1804
1175839	COVID19X	1804
1175840	COVID19X	1803
1175841	COVID19X	1803
1175842	COVID19X	1803
1175843	COVID19X	1803
1175844	COVID19X	1802
1175845	COVID19X	1802
1175846	COVID19X	1802
1175847	COVID19X	1802
1175848	COVID19X	1802
1175849	COVID19X	1802
1175850	COVID19X	1801
1175851	COVID19X	1801
1175852	COVID19X	1801
1175853	COVID19X	1800
1175854	COVID19X	1800
1175855	COVID19X	1799
1175856	COVID19X	1798
1175857	COVID19X	1798
1175858	COVID19X	1798
1175859	COVID19X	1798
1175860	COVID19X	1798
1175861	COVID19X	1798
1175862	COVID19X	1798
1175863	COVID19X	1797
1175864	COVID19X	1797
1175865	COVID19X	1797
1175866	COVID19X	1797
1175867	COVID19X	1796
1175868	COVID19X	1796
1175869	COVID19X	1796
1175870	COVID19X	1795
1175871	COVID19X	1793
1175872	COVID19X	1793
1175873	COVID19X	1792
1175874	COVID19X	1792
1175875	COVID19X	1792
1175876	COVID19X	1792
1175877	COVID19X	1791
1175878	COVID19X	1791
1175879	COVID19X	1790
1175880	COVID19X	1790
1175881	COVID19X	1790
1175882	COVID19X	1789
1175883	COVID19X	1789
1175884	COVID19X	1789
1175885	COVID19X	1789
1175886	COVID19X	1789
1175887	COVID19X	1788
1175888	COVID19X	1788
1175889	COVID19X	1788
1175890	COVID19X	1788
1175891	COVID19X	1787
1175892	COVID19X	1787
1175893	COVID19X	1786
1175894	COVID19X	1786
1175895	COVID19X	1785
1175896	COVID19X	1785
1175897	COVID19X	1784
1175898	COVID19X	1784
1175899	COVID19X	1784
1175900	COVID19X	1784
1175901	COVID19X	1784
1175902	COVID19X	1784
1175903	COVID19X	1783
1175904	COVID19X	1783
1175905	COVID19X	1783
1175906	COVID19X	1783
1175907	COVID19X	1783
1175908	COVID19X	1783
1175909	COVID19X	1783
1175910	COVID19X	1782
1175911	COVID19X	1782
1175912	COVID19X	1782
1175913	COVID19X	1782
1175914	COVID19X	1781
1175915	COVID19X	1781
1175916	COVID19X	1781
1175917	COVID19X	1780
1175918	COVID19X	1780
1175919	COVID19X	1780
1175920	COVID19X	1780
1175921	COVID19X	1780
1175922	COVID19X	1780
1175923	COVID19X	1780
1175924	COVID19X	1780
1175925	COVID19X	1779
1175926	COVID19X	1779
1175927	COVID19X	1778
1175928	COVID19X	1778
1175929	COVID19X	1778
1175930	COVID19X	1778
1175931	COVID19X	1778
1175932	COVID19X	1778
1175933	COVID19X	1777
1175934	COVID19X	1777
1175935	COVID19X	1776
1175936	COVID19X	1776
1175937	COVID19X	1776
1175938	COVID19X	1776
1175939	COVID19X	1775
1175940	COVID19X	1775
1175941	COVID19X	1775
1175942	COVID19X	1775
1175943	COVID19X	1775
1175944	COVID19X	1775
1175945	COVID19X	1775
1175946	COVID19X	1775
1175947	COVID19X	1774
1175948	COVID19X	1774
1175949	COVID19X	1774
1175950	COVID19X	1774
1175951	COVID19X	1773
1175952	COVID19X	1773
1175953	COVID19X	1773
1175954	COVID19X	1772
1175955	COVID19X	1772
1175956	COVID19X	1771
1175957	COVID19X	1770
1175958	COVID19X	1770
1175959	COVID19X	1768
1175960	COVID19X	1768
1175961	COVID19X	1768
1175962	COVID19X	1768
1175963	COVID19X	1768
1175964	COVID19X	1767
1175965	COVID19X	1767
1175966	COVID19X	1767
1175967	COVID19X	1766
1175968	COVID19X	1766
1175969	COVID19X	1765
1175970	COVID19X	1765
1175971	COVID19X	1765
1175972	COVID19X	1764
1175973	COVID19X	1764
1175974	COVID19X	1764
1175975	COVID19X	1763
1175976	COVID19X	1763
1175977	COVID19X	1763
1175978	COVID19X	1763
1175979	COVID19X	1762
1175980	COVID19X	1762
1175981	COVID19X	1762
1175982	COVID19X	1761
1175983	COVID19X	1761
1175984	COVID19X	1761
1175985	COVID19X	1761
1175986	COVID19X	1761
1175987	COVID19X	1760
1175988	COVID19X	1760
1175989	COVID19X	1760
1175990	COVID19X	1760
1175991	COVID19X	1759
1175992	COVID19X	1759
1175993	COVID19X	1759
1175994	COVID19X	1759
1175995	COVID19X	1759
1175996	COVID19X	1758
1175997	COVID19X	1758
1175998	COVID19X	1758
1175999	COVID19X	1757
1176000	COVID19X	1757
1176001	COVID19X	1757
1176002	COVID19X	1757
1176003	COVID19X	1757
1176004	COVID19X	1756
1176005	COVID19X	1756
1176006	COVID19X	1756
1176007	COVID19X	1756
1176008	COVID19X	1756
1176009	COVID19X	1756
1176010	COVID19X	1756
1176011	COVID19X	1755
1176012	COVID19X	1755
1176013	COVID19X	1754
1176014	COVID19X	1754
1176015	COVID19X	1754
1176016	COVID19X	1754
1176017	COVID19X	1754
1176018	COVID19X	1754
1176019	COVID19X	1754
1176020	COVID19X	1753
1176021	COVID19X	1752
1176022	COVID19X	1752
1176023	COVID19X	1752
1176024	COVID19X	1752
1176025	COVID19X	1752
1176026	COVID19X	1751
1176027	COVID19X	1750
1176028	COVID19X	1750
1176029	COVID19X	1750
1176030	COVID19X	1750
1176031	COVID19X	1750
1176032	COVID19X	1749
1176033	COVID19X	1749
1176034	COVID19X	1749
1176035	COVID19X	1749
1176036	COVID19X	1748
1176037	COVID19X	1748
1176038	COVID19X	1748
1176039	COVID19X	1748
1176040	COVID19X	1748
1176041	COVID19X	1747
1176042	COVID19X	1747
1176043	COVID19X	1747
1176044	COVID19X	1747
1176045	COVID19X	1747
1176046	COVID19X	1747
1176047	COVID19X	1747
1176048	COVID19X	1745
1176049	COVID19X	1745
1176050	COVID19X	1745
1176051	COVID19X	1744
1176052	COVID19X	1744
1176053	COVID19X	1744
1176054	COVID19X	1744
1176055	COVID19X	1744
1176056	COVID19X	1743
1176057	COVID19X	1743
1176058	COVID19X	1743
1176059	COVID19X	1743
1176060	COVID19X	1743
1176061	COVID19X	1742
1176062	COVID19X	1742
1176063	COVID19X	1742
1176064	COVID19X	1741
1176065	COVID19X	1741
1176066	COVID19X	1741
1176067	COVID19X	1740
1176068	COVID19X	1740
1176069	COVID19X	1740
1176070	COVID19X	1739
1176071	COVID19X	1739
1176072	COVID19X	1739
1176073	COVID19X	1738
1176074	COVID19X	1738
1176075	COVID19X	1738
1176076	COVID19X	1738
1176077	COVID19X	1738
1176078	COVID19X	1737
1176079	COVID19X	1737
1176080	COVID19X	1736
1176081	COVID19X	1736
1176082	COVID19X	1736
1176083	COVID19X	1736
1176084	COVID19X	1735
1176085	COVID19X	1735
1176086	COVID19X	1735
1176087	COVID19X	1735
1176088	COVID19X	1735
1176089	COVID19X	1734
1176090	COVID19X	1733
1176091	COVID19X	1733
1176092	COVID19X	1732
1176093	COVID19X	1732
1176094	COVID19X	1732
1176095	COVID19X	1731
1176096	COVID19X	1731
1176097	COVID19X	1731
1176098	COVID19X	1730
1176099	COVID19X	1729
1176100	COVID19X	1729
1176101	COVID19X	1728
1176102	COVID19X	1728
1176103	COVID19X	1728
1176104	COVID19X	1727
1176105	COVID19X	1727
1176106	COVID19X	1727
1176107	COVID19X	1726
1176108	COVID19X	1726
1176109	COVID19X	1726
1176110	COVID19X	1726
1176111	COVID19X	1725
1176112	COVID19X	1725
1176113	COVID19X	1725
1176114	COVID19X	1725
1176115	COVID19X	1725
1176116	COVID19X	1725
1176117	COVID19X	1725
1176118	COVID19X	1724
1176119	COVID19X	1724
1176120	COVID19X	1724
1176121	COVID19X	1724
1176122	COVID19X	1724
1176123	COVID19X	1723
1176124	COVID19X	1723
1176125	COVID19X	1723
1176126	COVID19X	1723
1176127	COVID19X	1723
1176128	COVID19X	1722
1176129	COVID19X	1722
1176130	COVID19X	1722
1176131	COVID19X	1722
1176132	COVID19X	1722
1176133	COVID19X	1722
1176134	COVID19X	1721
1176135	COVID19X	1721
1176136	COVID19X	1721
1176137	COVID19X	1721
1176138	COVID19X	1721
1176139	COVID19X	1720
1176140	COVID19X	1720
1176141	COVID19X	1719
1176142	COVID19X	1719
1176143	COVID19X	1719
1176144	COVID19X	1719
1176145	COVID19X	1719
1176146	COVID19X	1718
1176147	COVID19X	1718
1176148	COVID19X	1718
1176149	COVID19X	1717
1176150	COVID19X	1717
1176151	COVID19X	1717
1176152	COVID19X	1716
1176153	COVID19X	1716
1176154	COVID19X	1716
1176155	COVID19X	1716
1176156	COVID19X	1716
1176157	COVID19X	1715
1176158	COVID19X	1715
1176159	COVID19X	1715
1176160	COVID19X	1715
1176161	COVID19X	1715
1176162	COVID19X	1714
1176163	COVID19X	1714
1176164	COVID19X	1713
1176165	COVID19X	1713
1176166	COVID19X	1713
1176167	COVID19X	1713
1176168	COVID19X	1712
1176169	COVID19X	1712
1176170	COVID19X	1712
1176171	COVID19X	1712
1176172	COVID19X	1711
1176173	COVID19X	1710
1176174	COVID19X	1710
1176175	COVID19X	1710
1176176	COVID19X	1710
1176177	COVID19X	1710
1176178	COVID19X	1710
1176179	COVID19X	1709
1176180	COVID19X	1709
1176181	COVID19X	1708
1176182	COVID19X	1708
1176183	COVID19X	1708
1176184	COVID19X	1707
1176185	COVID19X	1705
1176186	COVID19X	1705
1176187	COVID19X	1705
1176188	COVID19X	1705
1176189	COVID19X	1705
1176190	COVID19X	1705
1176191	COVID19X	1704
1176192	COVID19X	1704
1176193	COVID19X	1704
1176194	COVID19X	1704
1176195	COVID19X	1703
1176196	COVID19X	1703
1176197	COVID19X	1703
1176198	COVID19X	1703
1176199	COVID19X	1703
1176200	COVID19X	1703
1176201	COVID19X	1702
1176202	COVID19X	1702
1176203	COVID19X	1702
1176204	COVID19X	1701
1176205	COVID19X	1701
1176206	COVID19X	1701
1176207	COVID19X	1701
1176208	COVID19X	1701
1176209	COVID19X	1700
1176210	COVID19X	1699
1176211	COVID19X	1698
1176212	COVID19X	1698
1176213	COVID19X	1698
1176214	COVID19X	1698
1176215	COVID19X	1697
1176216	COVID19X	1697
1176217	COVID19X	1696
1176218	COVID19X	1696
1176219	COVID19X	1696
1176220	COVID19X	1695
1176221	COVID19X	1695
1176222	COVID19X	1695
1176223	COVID19X	1695
1176224	COVID19X	1694
1176225	COVID19X	1694
1176226	COVID19X	1693
1176227	COVID19X	1692
1176228	COVID19X	1692
1176229	COVID19X	1690
1176230	COVID19X	1690
1176231	COVID19X	1690
1176232	COVID19X	1690
1176233	COVID19X	1689
1176234	COVID19X	1689
1176235	COVID19X	1689
1176236	COVID19X	1689
1176237	COVID19X	1689
1176238	COVID19X	1689
1176239	COVID19X	1689
1176240	COVID19X	1688
1176241	COVID19X	1688
1176242	COVID19X	1687
1176243	COVID19X	1687
1176244	COVID19X	1687
1176245	COVID19X	1687
1176246	COVID19X	1687
1176247	COVID19X	1687
1176248	COVID19X	1687
1176249	COVID19X	1686
1176250	COVID19X	1686
1176251	COVID19X	1686
1176252	COVID19X	1685
1176253	COVID19X	1685
1176254	COVID19X	1685
1176255	COVID19X	1684
1176256	COVID19X	1684
1176257	COVID19X	1683
1176258	COVID19X	1683
1176259	COVID19X	1682
1176260	COVID19X	1682
1176261	COVID19X	1681
1176262	COVID19X	1681
1176263	COVID19X	1681
1176264	COVID19X	1681
1176265	COVID19X	1680
1176266	COVID19X	1680
1176267	COVID19X	1680
1176268	COVID19X	1680
1176269	COVID19X	1680
1176270	COVID19X	1680
1176271	COVID19X	1679
1176272	COVID19X	1679
1176273	COVID19X	1678
1176274	COVID19X	1678
1176275	COVID19X	1678
1176276	COVID19X	1677
1176277	COVID19X	1675
1176278	COVID19X	1675
1176279	COVID19X	1675
1176280	COVID19X	1675
1176281	COVID19X	1674
1176282	COVID19X	1674
1176283	COVID19X	1674
1176284	COVID19X	1674
1176285	COVID19X	1674
1176286	COVID19X	1674
1176287	COVID19X	1673
1176288	COVID19X	1673
1176289	COVID19X	1673
1176290	COVID19X	1672
1176291	COVID19X	1672
1176292	COVID19X	1672
1176293	COVID19X	1672
1176294	COVID19X	1672
1176295	COVID19X	1671
1176296	COVID19X	1671
1176297	COVID19X	1671
1176298	COVID19X	1670
1176299	COVID19X	1670
1176300	COVID19X	1670
1176301	COVID19X	1670
1176302	COVID19X	1670
1176303	COVID19X	1670
1176304	COVID19X	1669
1176305	COVID19X	1669
1176306	COVID19X	1669
1176307	COVID19X	1669
1176308	COVID19X	1668
1176309	COVID19X	1668
1176310	COVID19X	1667
1176311	COVID19X	1667
1176312	COVID19X	1667
1176313	COVID19X	1667
1176314	COVID19X	1666
1176315	COVID19X	1666
1176316	COVID19X	1665
1176317	COVID19X	1665
1176318	COVID19X	1665
1176319	COVID19X	1665
1176320	COVID19X	1664
1176321	COVID19X	1664
1176322	COVID19X	1664
1176323	COVID19X	1663
1176324	COVID19X	1663
1176325	COVID19X	1663
1176326	COVID19X	1663
1176327	COVID19X	1662
1176328	COVID19X	1662
1176329	COVID19X	1662
1176330	COVID19X	1662
1176331	COVID19X	1662
1176332	COVID19X	1661
1176333	COVID19X	1661
1176334	COVID19X	1661
1176335	COVID19X	1661
1176336	COVID19X	1660
1176337	COVID19X	1660
1176338	COVID19X	1660
1176339	COVID19X	1659
1176340	COVID19X	1659
1176341	COVID19X	1657
1176342	COVID19X	1657
1176343	COVID19X	1657
1176344	COVID19X	1657
1176345	COVID19X	1657
1176346	COVID19X	1657
1176347	COVID19X	1656
1176348	COVID19X	1655
1176349	COVID19X	1655
1176350	COVID19X	1655
1176351	COVID19X	1655
1176352	COVID19X	1655
1176353	COVID19X	1654
1176354	COVID19X	1654
1176355	COVID19X	1654
1176356	COVID19X	1654
1176357	COVID19X	1654
1176358	COVID19X	1654
1176359	COVID19X	1653
1176360	COVID19X	1653
1176361	COVID19X	1653
1176362	COVID19X	1652
1176363	COVID19X	1652
1176364	COVID19X	1652
1176365	COVID19X	1652
1176366	COVID19X	1651
1176367	COVID19X	1651
1176368	COVID19X	1651
1176369	COVID19X	1650
1176370	COVID19X	1649
1176371	COVID19X	1649
1176372	COVID19X	1647
1176373	COVID19X	1647
1176374	COVID19X	1647
1176375	COVID19X	1647
1176376	COVID19X	1647
1176377	COVID19X	1647
1176378	COVID19X	1647
1176379	COVID19X	1646
1176380	COVID19X	1646
1176381	COVID19X	1646
1176382	COVID19X	1645
1176383	COVID19X	1645
1176384	COVID19X	1645
1176385	COVID19X	1644
1176386	COVID19X	1644
1176387	COVID19X	1644
1176388	COVID19X	1644
1176389	COVID19X	1643
1176390	COVID19X	1643
1176391	COVID19X	1643
1176392	COVID19X	1643
1176393	COVID19X	1642
1176394	COVID19X	1642
1176395	COVID19X	1641
1176396	COVID19X	1641
1176397	COVID19X	1640
1176398	COVID19X	1640
1176399	COVID19X	1640
1176400	COVID19X	1640
1176401	COVID19X	1639
1176402	COVID19X	1639
1176403	COVID19X	1639
1176404	COVID19X	1639
1176405	COVID19X	1638
1176406	COVID19X	1638
1176407	COVID19X	1638
1176408	COVID19X	1637
1176409	COVID19X	1636
1176410	COVID19X	1636
1176411	COVID19X	1636
1176412	COVID19X	1635
1176413	COVID19X	1634
1176414	COVID19X	1634
1176415	COVID19X	1634
1176416	COVID19X	1634
1176417	COVID19X	1634
1176418	COVID19X	1634
1176419	COVID19X	1633
1176420	COVID19X	1633
1176421	COVID19X	1633
1176422	COVID19X	1633
1176423	COVID19X	1633
1176424	COVID19X	1633
1176425	COVID19X	1633
1176426	COVID19X	1632
1176427	COVID19X	1632
1176428	COVID19X	1631
1176429	COVID19X	1631
1176430	COVID19X	1630
1176431	COVID19X	1630
1176432	COVID19X	1630
1176433	COVID19X	1630
1176434	COVID19X	1630
1176435	COVID19X	1630
1176436	COVID19X	1630
1176437	COVID19X	1629
1176438	COVID19X	1629
1176439	COVID19X	1629
1176440	COVID19X	1629
1176441	COVID19X	1629
1176442	COVID19X	1629
1176443	COVID19X	1629
1176444	COVID19X	1628
1176445	COVID19X	1628
1176446	COVID19X	1628
1176447	COVID19X	1628
1176448	COVID19X	1627
1176449	COVID19X	1627
1176450	COVID19X	1626
1176451	COVID19X	1626
1176452	COVID19X	1626
1176453	COVID19X	1626
1176454	COVID19X	1626
1176455	COVID19X	1625
1176456	COVID19X	1625
1176457	COVID19X	1625
1176458	COVID19X	1625
1176459	COVID19X	1625
1176460	COVID19X	1625
1176461	COVID19X	1624
1176462	COVID19X	1624
1176463	COVID19X	1624
1176464	COVID19X	1624
1176465	COVID19X	1624
1176466	COVID19X	1624
1176467	COVID19X	1623
1176468	COVID19X	1623
1176469	COVID19X	1622
1176470	COVID19X	1622
1176471	COVID19X	1622
1176472	COVID19X	1621
1176473	COVID19X	1621
1176474	COVID19X	1621
1176475	COVID19X	1621
1176476	COVID19X	1621
1176477	COVID19X	1621
1176478	COVID19X	1621
1176479	COVID19X	1620
1176480	COVID19X	1620
1176481	COVID19X	1620
1176482	COVID19X	1620
1176483	COVID19X	1619
1176484	COVID19X	1619
1176485	COVID19X	1619
1176486	COVID19X	1618
1176487	COVID19X	1618
1176488	COVID19X	1618
1176489	COVID19X	1617
1176490	COVID19X	1615
1176491	COVID19X	1615
1176492	COVID19X	1615
1176493	COVID19X	1614
1176494	COVID19X	1614
1176495	COVID19X	1614
1176496	COVID19X	1613
1176497	COVID19X	1613
1176498	COVID19X	1612
1176499	COVID19X	1612
1176500	COVID19X	1612
1176501	COVID19X	1612
1176502	COVID19X	1612
1176503	COVID19X	1611
1176504	COVID19X	1611
1176505	COVID19X	1611
1176506	COVID19X	1611
1176507	COVID19X	1611
1176508	COVID19X	1610
1176509	COVID19X	1610
1176510	COVID19X	1610
1176511	COVID19X	1609
1176512	COVID19X	1609
1176513	COVID19X	1608
1176514	COVID19X	1608
1176515	COVID19X	1607
1176516	COVID19X	1607
1176517	COVID19X	1606
1176518	COVID19X	1606
1176519	COVID19X	1606
1176520	COVID19X	1606
1176521	COVID19X	1606
1176522	COVID19X	1605
1176523	COVID19X	1605
1176524	COVID19X	1605
1176525	COVID19X	1604
1176526	COVID19X	1604
1176527	COVID19X	1603
1176528	COVID19X	1603
1176529	COVID19X	1603
1176530	COVID19X	1603
1176531	COVID19X	1602
1176532	COVID19X	1602
1176533	COVID19X	1601
1176534	COVID19X	1601
1176535	COVID19X	1600
1176536	COVID19X	1600
1176537	COVID19X	1600
1176538	COVID19X	1600
1176539	COVID19X	1599
1176540	COVID19X	1599
1176541	COVID19X	1599
1176542	COVID19X	1599
1176543	COVID19X	1599
1176544	COVID19X	1598
1176545	COVID19X	1598
1176546	COVID19X	1597
1176547	COVID19X	1597
1176548	COVID19X	1597
1176549	COVID19X	1596
1176550	COVID19X	1596
1176551	COVID19X	1596
1176552	COVID19X	1596
1176553	COVID19X	1595
1176554	COVID19X	1595
1176555	COVID19X	1595
1176556	COVID19X	1595
1176557	COVID19X	1594
1176558	COVID19X	1593
1176559	COVID19X	1593
1176560	COVID19X	1592
1176561	COVID19X	1592
1176562	COVID19X	1592
1176563	COVID19X	1592
1176564	COVID19X	1591
1176565	COVID19X	1591
1176566	COVID19X	1590
1176567	COVID19X	1589
1176568	COVID19X	1589
1176569	COVID19X	1589
1176570	COVID19X	1589
1176571	COVID19X	1589
1176572	COVID19X	1588
1176573	COVID19X	1588
1176574	COVID19X	1586
1176575	COVID19X	1586
1176576	COVID19X	1586
1176577	COVID19X	1585
1176578	COVID19X	1585
1176579	COVID19X	1585
1176580	COVID19X	1585
1176581	COVID19X	1585
1176582	COVID19X	1584
1176583	COVID19X	1582
1176584	COVID19X	1582
1176585	COVID19X	1582
1176586	COVID19X	1581
1176587	COVID19X	1581
1176588	COVID19X	1581
1176589	COVID19X	1580
1176590	COVID19X	1580
1176591	COVID19X	1580
1176592	COVID19X	1579
1176593	COVID19X	1579
1176594	COVID19X	1579
1176595	COVID19X	1579
1176596	COVID19X	1579
1176597	COVID19X	1579
1176598	COVID19X	1578
1176599	COVID19X	1578
1176600	COVID19X	1576
1176601	COVID19X	1576
1176602	COVID19X	1575
1176603	COVID19X	1575
1176604	COVID19X	1575
1176605	COVID19X	1574
1176606	COVID19X	1573
1176607	COVID19X	1573
1176608	COVID19X	1573
1176609	COVID19X	1573
1176610	COVID19X	1572
1176611	COVID19X	1572
1176612	COVID19X	1572
1176613	COVID19X	1572
1176614	COVID19X	1572
1176615	COVID19X	1570
1176616	COVID19X	1569
1176617	COVID19X	1569
1176618	COVID19X	1569
1176619	COVID19X	1569
1176620	COVID19X	1568
1176621	COVID19X	1568
1176622	COVID19X	1568
1176623	COVID19X	1568
1176624	COVID19X	1568
1176625	COVID19X	1568
1176626	COVID19X	1567
1176627	COVID19X	1567
1176628	COVID19X	1567
1176629	COVID19X	1567
1176630	COVID19X	1567
1176631	COVID19X	1566
1176632	COVID19X	1566
1176633	COVID19X	1566
1176634	COVID19X	1566
1176635	COVID19X	1565
1176636	COVID19X	1565
1176637	COVID19X	1564
1176638	COVID19X	1563
1176639	COVID19X	1562
1176640	COVID19X	1562
1176641	COVID19X	1561
1176642	COVID19X	1561
1176643	COVID19X	1560
1176644	COVID19X	1560
1176645	COVID19X	1559
1176646	COVID19X	1559
1176647	COVID19X	1558
1176648	COVID19X	1558
1176649	COVID19X	1558
1176650	COVID19X	1557
1176651	COVID19X	1557
1176652	COVID19X	1556
1176653	COVID19X	1556
1176654	COVID19X	1556
1176655	COVID19X	1556
1176656	COVID19X	1556
1176657	COVID19X	1556
1176658	COVID19X	1555
1176659	COVID19X	1555
1176660	COVID19X	1554
1176661	COVID19X	1554
1176662	COVID19X	1554
1176663	COVID19X	1553
1176664	COVID19X	1553
1176665	COVID19X	1553
1176666	COVID19X	1552
1176667	COVID19X	1552
1176668	COVID19X	1552
1176669	COVID19X	1551
1176670	COVID19X	1551
1176671	COVID19X	1550
1176672	COVID19X	1550
1176673	COVID19X	1550
1176674	COVID19X	1549
1176675	COVID19X	1548
1176676	COVID19X	1548
1176677	COVID19X	1548
1176678	COVID19X	1548
1176679	COVID19X	1547
1176680	COVID19X	1547
1176681	COVID19X	1546
1176682	COVID19X	1546
1176683	COVID19X	1546
1176684	COVID19X	1545
1176685	COVID19X	1544
1176686	COVID19X	1544
1176687	COVID19X	1544
1176688	COVID19X	1544
1176689	COVID19X	1543
1176690	COVID19X	1543
1176691	COVID19X	1543
1176692	COVID19X	1542
1176693	COVID19X	1542
1176694	COVID19X	1542
1176695	COVID19X	1542
1176696	COVID19X	1542
1176697	COVID19X	1542
1176698	COVID19X	1542
1176699	COVID19X	1540
1176700	COVID19X	1540
1176701	COVID19X	1539
1176702	COVID19X	1539
1176703	COVID19X	1539
1176704	COVID19X	1538
1176705	COVID19X	1537
1176706	COVID19X	1537
1176707	COVID19X	1537
1176708	COVID19X	1536
1176709	COVID19X	1536
1176710	COVID19X	1536
1176711	COVID19X	1536
1176712	COVID19X	1536
1176713	COVID19X	1536
1176714	COVID19X	1535
1176715	COVID19X	1535
1176716	COVID19X	1535
1176717	COVID19X	1535
1176718	COVID19X	1534
1176719	COVID19X	1533
1176720	COVID19X	1533
1176721	COVID19X	1533
1176722	COVID19X	1533
1176723	COVID19X	1532
1176724	COVID19X	1532
1176725	COVID19X	1532
1176726	COVID19X	1532
1176727	COVID19X	1531
1176728	COVID19X	1531
1176729	COVID19X	1531
1176730	COVID19X	1530
1176731	COVID19X	1530
1176732	COVID19X	1529
1176733	COVID19X	1529
1176734	COVID19X	1529
1176735	COVID19X	1529
1176736	COVID19X	1529
1176737	COVID19X	1529
1176738	COVID19X	1528
1176739	COVID19X	1528
1176740	COVID19X	1528
1176741	COVID19X	1528
1176742	COVID19X	1527
1176743	COVID19X	1527
1176744	COVID19X	1527
1176745	COVID19X	1526
1176746	COVID19X	1525
1176747	COVID19X	1524
1176748	COVID19X	1524
1176749	COVID19X	1524
1176750	COVID19X	1523
1176751	COVID19X	1523
1176752	COVID19X	1523
1176753	COVID19X	1523
1176754	COVID19X	1522
1176755	COVID19X	1522
1176756	COVID19X	1522
1176757	COVID19X	1521
1176758	COVID19X	1521
1176759	COVID19X	1521
1176760	COVID19X	1520
1176761	COVID19X	1519
1176762	COVID19X	1519
1176763	COVID19X	1519
1176764	COVID19X	1518
1176765	COVID19X	1517
1176766	COVID19X	1517
1176767	COVID19X	1517
1176768	COVID19X	1517
1176769	COVID19X	1517
1176770	COVID19X	1515
1176771	COVID19X	1515
1176772	COVID19X	1515
1176773	COVID19X	1515
1176774	COVID19X	1515
1176775	COVID19X	1515
1176776	COVID19X	1515
1176777	COVID19X	1514
1176778	COVID19X	1513
1176779	COVID19X	1513
1176780	COVID19X	1512
1176781	COVID19X	1512
1176782	COVID19X	1512
1176783	COVID19X	1511
1176784	COVID19X	1510
1176785	COVID19X	1510
1176786	COVID19X	1509
1176787	COVID19X	1509
1176788	COVID19X	1508
1176789	COVID19X	1507
1176790	COVID19X	1507
1176791	COVID19X	1507
1176792	COVID19X	1506
1176793	COVID19X	1506
1176794	COVID19X	1506
1176795	COVID19X	1505
1176796	COVID19X	1505
1176797	COVID19X	1504
1176798	COVID19X	1503
1176799	COVID19X	1502
1176800	COVID19X	1502
1176801	COVID19X	1502
1176802	COVID19X	1501
1176803	COVID19X	1501
1176804	COVID19X	1501
1176805	COVID19X	1501
1176806	COVID19X	1501
1176807	COVID19X	1500
1176808	COVID19X	1500
1176809	COVID19X	1500
1176810	COVID19X	1500
1176811	COVID19X	1500
1176812	COVID19X	1499
1176813	COVID19X	1498
1176814	COVID19X	1498
1176815	COVID19X	1498
1176816	COVID19X	1498
1176817	COVID19X	1497
1176818	COVID19X	1497
1176819	COVID19X	1497
1176820	COVID19X	1497
1176821	COVID19X	1496
1176822	COVID19X	1496
1176823	COVID19X	1495
1176824	COVID19X	1495
1176825	COVID19X	1494
1176826	COVID19X	1492
1176827	COVID19X	1492
1176828	COVID19X	1492
1176829	COVID19X	1491
1176830	COVID19X	1491
1176831	COVID19X	1490
1176832	COVID19X	1490
1176833	COVID19X	1490
1176834	COVID19X	1489
1176835	COVID19X	1488
1176836	COVID19X	1488
1176837	COVID19X	1488
1176838	COVID19X	1488
1176839	COVID19X	1487
1176840	COVID19X	1487
1176841	COVID19X	1486
1176842	COVID19X	1486
1176843	COVID19X	1486
1176844	COVID19X	1485
1176845	COVID19X	1484
1176846	COVID19X	1484
1176847	COVID19X	1484
1176848	COVID19X	1484
1176849	COVID19X	1484
1176850	COVID19X	1484
1176851	COVID19X	1484
1176852	COVID19X	1483
1176853	COVID19X	1483
1176854	COVID19X	1483
1176855	COVID19X	1483
1176856	COVID19X	1482
1176857	COVID19X	1482
1176858	COVID19X	1482
1176859	COVID19X	1481
1176860	COVID19X	1481
1176861	COVID19X	1480
1176862	COVID19X	1479
1176863	COVID19X	1479
1176864	COVID19X	1479
1176865	COVID19X	1479
1176866	COVID19X	1479
1176867	COVID19X	1478
1176868	COVID19X	1477
1176869	COVID19X	1476
1176870	COVID19X	1475
1176871	COVID19X	1475
1176872	COVID19X	1475
1176873	COVID19X	1474
1176874	COVID19X	1473
1176875	COVID19X	1473
1176876	COVID19X	1473
1176877	COVID19X	1473
1176878	COVID19X	1473
1176879	COVID19X	1472
1176880	COVID19X	1472
1176881	COVID19X	1472
1176882	COVID19X	1472
1176883	COVID19X	1471
1176884	COVID19X	1471
1176885	COVID19X	1471
1176886	COVID19X	1471
1176887	COVID19X	1471
1176888	COVID19X	1470
1176889	COVID19X	1470
1176890	COVID19X	1469
1176891	COVID19X	1468
1176892	COVID19X	1468
1176893	COVID19X	1468
1176894	COVID19X	1467
1176895	COVID19X	1467
1176896	COVID19X	1467
1176897	COVID19X	1467
1176898	COVID19X	1467
1176899	COVID19X	1466
1176900	COVID19X	1466
1176901	COVID19X	1465
1176902	COVID19X	1465
1176903	COVID19X	1465
1176904	COVID19X	1464
1176905	COVID19X	1464
1176906	COVID19X	1464
1176907	COVID19X	1463
1176908	COVID19X	1463
1176909	COVID19X	1463
1176910	COVID19X	1462
1176911	COVID19X	1462
1176912	COVID19X	1462
1176913	COVID19X	1462
1176914	COVID19X	1461
1176915	COVID19X	1461
1176916	COVID19X	1461
1176917	COVID19X	1459
1176918	COVID19X	1459
1176919	COVID19X	1459
1176920	COVID19X	1458
1176921	COVID19X	1457
1176922	COVID19X	1457
1176923	COVID19X	1457
1176924	COVID19X	1457
1176925	COVID19X	1457
1176926	COVID19X	1456
1176927	COVID19X	1456
1176928	COVID19X	1456
1176929	COVID19X	1455
1176930	COVID19X	1455
1176931	COVID19X	1455
1176932	COVID19X	1454
1176933	COVID19X	1454
1176934	COVID19X	1453
1176935	COVID19X	1453
1176936	COVID19X	1453
1176937	COVID19X	1453
1176938	COVID19X	1452
1176939	COVID19X	1452
1176940	COVID19X	1452
1176941	COVID19X	1451
1176942	COVID19X	1450
1176943	COVID19X	1449
1176944	COVID19X	1449
1176945	COVID19X	1448
1176946	COVID19X	1448
1176947	COVID19X	1448
1176948	COVID19X	1447
1176949	COVID19X	1447
1176950	COVID19X	1447
1176951	COVID19X	1446
1176952	COVID19X	1446
1176953	COVID19X	1445
1176954	COVID19X	1445
1176955	COVID19X	1444
1176956	COVID19X	1444
1176957	COVID19X	1444
1176958	COVID19X	1444
1176959	COVID19X	1443
1176960	COVID19X	1443
1176961	COVID19X	1443
1176962	COVID19X	1442
1176963	COVID19X	1442
1176964	COVID19X	1442
1176965	COVID19X	1441
1176966	COVID19X	1441
1176967	COVID19X	1441
1176968	COVID19X	1441
1176969	COVID19X	1440
1176970	COVID19X	1440
1176971	COVID19X	1440
1176972	COVID19X	1438
1176973	COVID19X	1438
1176974	COVID19X	1437
1176975	COVID19X	1437
1176976	COVID19X	1437
1176977	COVID19X	1437
1176978	COVID19X	1436
1176979	COVID19X	1436
1176980	COVID19X	1436
1176981	COVID19X	1434
1176982	COVID19X	1433
1176983	COVID19X	1433
1176984	COVID19X	1432
1176985	COVID19X	1431
1176986	COVID19X	1431
1176987	COVID19X	1431
1176988	COVID19X	1430
1176989	COVID19X	1430
1176990	COVID19X	1429
1176991	COVID19X	1429
1176992	COVID19X	1428
1176993	COVID19X	1428
1176994	COVID19X	1428
1176995	COVID19X	1427
1176996	COVID19X	1426
1176997	COVID19X	1425
1176998	COVID19X	1425
1176999	COVID19X	1425
1177000	COVID19X	1424
1177001	COVID19X	1424
1177002	COVID19X	1424
1177003	COVID19X	1424
1177004	COVID19X	1423
1177005	COVID19X	1423
1177006	COVID19X	1423
1177007	COVID19X	1422
1177008	COVID19X	1421
1177009	COVID19X	1421
1177010	COVID19X	1421
1177011	COVID19X	1421
1177012	COVID19X	1420
1177013	COVID19X	1420
1177014	COVID19X	1419
1177015	COVID19X	1419
1177016	COVID19X	1419
1177017	COVID19X	1419
1177018	COVID19X	1419
1177019	COVID19X	1418
1177020	COVID19X	1418
1177021	COVID19X	1418
1177022	COVID19X	1418
1177023	COVID19X	1417
1177024	COVID19X	1417
1177025	COVID19X	1417
1177026	COVID19X	1417
1177027	COVID19X	1417
1177028	COVID19X	1416
1177029	COVID19X	1416
1177030	COVID19X	1416
1177031	COVID19X	1416
1177032	COVID19X	1416
1177033	COVID19X	1415
1177034	COVID19X	1414
1177035	COVID19X	1413
1177036	COVID19X	1413
1177037	COVID19X	1412
1177038	COVID19X	1412
1177039	COVID19X	1411
1177040	COVID19X	1411
1177041	COVID19X	1411
1177042	COVID19X	1411
1177043	COVID19X	1410
1177044	COVID19X	1410
1177045	COVID19X	1410
1177046	COVID19X	1409
1177047	COVID19X	1409
1177048	COVID19X	1409
1177049	COVID19X	1409
1177050	COVID19X	1409
1177051	COVID19X	1409
1177052	COVID19X	1409
1177053	COVID19X	1409
1177054	COVID19X	1408
1177055	COVID19X	1408
1177056	COVID19X	1408
1177057	COVID19X	1408
1177058	COVID19X	1408
1177059	COVID19X	1408
1177060	COVID19X	1408
1177061	COVID19X	1408
1177062	COVID19X	1407
1177063	COVID19X	1407
1177064	COVID19X	1406
1177065	COVID19X	1405
1177066	COVID19X	1405
1177067	COVID19X	1404
1177068	COVID19X	1404
1177069	COVID19X	1404
1177070	COVID19X	1404
1177071	COVID19X	1404
1177072	COVID19X	1404
1177073	COVID19X	1403
1177074	COVID19X	1403
1177075	COVID19X	1403
1177076	COVID19X	1402
1177077	COVID19X	1401
1177078	COVID19X	1401
1177079	COVID19X	1401
1177080	COVID19X	1400
1177081	COVID19X	1400
1177082	COVID19X	1400
1177083	COVID19X	1399
1177084	COVID19X	1399
1177085	COVID19X	1399
1177086	COVID19X	1399
1177087	COVID19X	1399
1177088	COVID19X	1397
1177089	COVID19X	1397
1177090	COVID19X	1397
1177091	COVID19X	1396
1177092	COVID19X	1395
1177093	COVID19X	1395
1177094	COVID19X	1394
1177095	COVID19X	1394
1177096	COVID19X	1394
1177097	COVID19X	1394
1177098	COVID19X	1393
1177099	COVID19X	1393
1177100	COVID19X	1393
1177101	COVID19X	1392
1177102	COVID19X	1391
1177103	COVID19X	1391
1177104	COVID19X	1391
1177105	COVID19X	1390
1177106	COVID19X	1389
1177107	COVID19X	1388
1177108	COVID19X	1388
1177109	COVID19X	1388
1177110	COVID19X	1387
1177111	COVID19X	1387
1177112	COVID19X	1387
1177113	COVID19X	1386
1177114	COVID19X	1386
1177115	COVID19X	1385
1177116	COVID19X	1385
1177117	COVID19X	1385
1177118	COVID19X	1384
1177119	COVID19X	1384
1177120	COVID19X	1384
1177121	COVID19X	1383
1177122	COVID19X	1383
1177123	COVID19X	1382
1177124	COVID19X	1382
1177125	COVID19X	1381
1177126	COVID19X	1380
1177127	COVID19X	1380
1177128	COVID19X	1379
1177129	COVID19X	1379
1177130	COVID19X	1379
1177131	COVID19X	1378
1177132	COVID19X	1378
1177133	COVID19X	1377
1177134	COVID19X	1377
1177135	COVID19X	1376
1177136	COVID19X	1374
1177137	COVID19X	1374
1177138	COVID19X	1373
1177139	COVID19X	1372
1177140	COVID19X	1372
1177141	COVID19X	1371
1177142	COVID19X	1371
1177143	COVID19X	1370
1177144	COVID19X	1370
1177145	COVID19X	1369
1177146	COVID19X	1369
1177147	COVID19X	1368
1177148	COVID19X	1368
1177149	COVID19X	1368
1177150	COVID19X	1368
1177151	COVID19X	1368
1177152	COVID19X	1367
1177153	COVID19X	1366
1177154	COVID19X	1366
1177155	COVID19X	1366
1177156	COVID19X	1366
1177157	COVID19X	1365
1177158	COVID19X	1364
1177159	COVID19X	1362
1177160	COVID19X	1362
1177161	COVID19X	1362
1177162	COVID19X	1362
1177163	COVID19X	1362
1177164	COVID19X	1362
1177165	COVID19X	1361
1177166	COVID19X	1360
1177167	COVID19X	1360
1177168	COVID19X	1360
1177169	COVID19X	1359
1177170	COVID19X	1358
1177171	COVID19X	1358
1177172	COVID19X	1358
1177173	COVID19X	1358
1177174	COVID19X	1357
1177175	COVID19X	1357
1177176	COVID19X	1356
1177177	COVID19X	1354
1177178	COVID19X	1353
1177179	COVID19X	1353
1177180	COVID19X	1353
1177181	COVID19X	1353
1177182	COVID19X	1353
1177183	COVID19X	1353
1177184	COVID19X	1353
1177185	COVID19X	1352
1177186	COVID19X	1351
1177187	COVID19X	1351
1177188	COVID19X	1351
1177189	COVID19X	1350
1177190	COVID19X	1350
1177191	COVID19X	1349
1177192	COVID19X	1349
1177193	COVID19X	1349
1177194	COVID19X	1349
1177195	COVID19X	1349
1177196	COVID19X	1349
1177197	COVID19X	1348
1177198	COVID19X	1347
1177199	COVID19X	1347
1177200	COVID19X	1347
1177201	COVID19X	1347
1177202	COVID19X	1347
1177203	COVID19X	1347
1177204	COVID19X	1347
1177205	COVID19X	1345
1177206	COVID19X	1345
1177207	COVID19X	1345
1177208	COVID19X	1344
1177209	COVID19X	1344
1177210	COVID19X	1344
1177211	COVID19X	1343
1177212	COVID19X	1342
1177213	COVID19X	1342
1177214	COVID19X	1342
1177215	COVID19X	1342
1177216	COVID19X	1342
1177217	COVID19X	1342
1177218	COVID19X	1341
1177219	COVID19X	1341
1177220	COVID19X	1340
1177221	COVID19X	1340
1177222	COVID19X	1339
1177223	COVID19X	1338
1177224	COVID19X	1338
1177225	COVID19X	1337
1177226	COVID19X	1337
1177227	COVID19X	1336
1177228	COVID19X	1336
1177229	COVID19X	1336
1177230	COVID19X	1336
1177231	COVID19X	1336
1177232	COVID19X	1335
1177233	COVID19X	1334
1177234	COVID19X	1334
1177235	COVID19X	1334
1177236	COVID19X	1333
1177237	COVID19X	1333
1177238	COVID19X	1333
1177239	COVID19X	1332
1177240	COVID19X	1332
1177241	COVID19X	1332
1177242	COVID19X	1331
1177243	COVID19X	1331
1177244	COVID19X	1331
1177245	COVID19X	1330
1177246	COVID19X	1330
1177247	COVID19X	1330
1177248	COVID19X	1329
1177249	COVID19X	1329
1177250	COVID19X	1329
1177251	COVID19X	1328
1177252	COVID19X	1328
1177253	COVID19X	1327
1177254	COVID19X	1327
1177255	COVID19X	1326
1177256	COVID19X	1326
1177257	COVID19X	1326
1177258	COVID19X	1326
1177259	COVID19X	1326
1177260	COVID19X	1324
1177261	COVID19X	1324
1177262	COVID19X	1324
1177263	COVID19X	1324
1177264	COVID19X	1323
1177265	COVID19X	1323
1177266	COVID19X	1322
1177267	COVID19X	1322
1177268	COVID19X	1320
1177269	COVID19X	1320
1177270	COVID19X	1320
1177271	COVID19X	1319
1177272	COVID19X	1319
1177273	COVID19X	1318
1177274	COVID19X	1317
1177275	COVID19X	1316
1177276	COVID19X	1316
1177277	COVID19X	1316
1177278	COVID19X	1316
1177279	COVID19X	1315
1177280	COVID19X	1315
1177281	COVID19X	1314
1177282	COVID19X	1314
1177283	COVID19X	1314
1177284	COVID19X	1314
1177285	COVID19X	1314
1177286	COVID19X	1313
1177287	COVID19X	1312
1177288	COVID19X	1312
1177289	COVID19X	1311
1177290	COVID19X	1311
1177291	COVID19X	1311
1177292	COVID19X	1311
1177293	COVID19X	1311
1177294	COVID19X	1311
1177295	COVID19X	1310
1177296	COVID19X	1310
1177297	COVID19X	1309
1177298	COVID19X	1308
1177299	COVID19X	1308
1177300	COVID19X	1308
1177301	COVID19X	1307
1177302	COVID19X	1306
1177303	COVID19X	1306
1177304	COVID19X	1306
1177305	COVID19X	1306
1177306	COVID19X	1305
1177307	COVID19X	1304
1177308	COVID19X	1304
1177309	COVID19X	1304
1177310	COVID19X	1304
1177311	COVID19X	1303
1177312	COVID19X	1300
1177313	COVID19X	1300
1177314	COVID19X	1300
1177315	COVID19X	1300
1177316	COVID19X	1300
1177317	COVID19X	1300
1177318	COVID19X	1300
1177319	COVID19X	1300
1177320	COVID19X	1299
1177321	COVID19X	1299
1177322	COVID19X	1299
1177323	COVID19X	1298
1177324	COVID19X	1298
1177325	COVID19X	1298
1177326	COVID19X	1297
1177327	COVID19X	1297
1177328	COVID19X	1297
1177329	COVID19X	1297
1177330	COVID19X	1296
1177331	COVID19X	1296
1177332	COVID19X	1296
1177333	COVID19X	1295
1177334	COVID19X	1293
1177335	COVID19X	1293
1177336	COVID19X	1292
1177337	COVID19X	1292
1177338	COVID19X	1292
1177339	COVID19X	1292
1177340	COVID19X	1292
1177341	COVID19X	1291
1177342	COVID19X	1290
1177343	COVID19X	1290
1177344	COVID19X	1289
1177345	COVID19X	1289
1177346	COVID19X	1288
1177347	COVID19X	1288
1177348	COVID19X	1288
1177349	COVID19X	1286
1177350	COVID19X	1286
1177351	COVID19X	1285
1177352	COVID19X	1284
1177353	COVID19X	1283
1177354	COVID19X	1283
1177355	COVID19X	1283
1177356	COVID19X	1283
1177357	COVID19X	1282
1177358	COVID19X	1282
1177359	COVID19X	1282
1177360	COVID19X	1281
1177361	COVID19X	1280
1177362	COVID19X	1279
1177363	COVID19X	1279
1177364	COVID19X	1278
1177365	COVID19X	1278
1177366	COVID19X	1278
1177367	COVID19X	1278
1177368	COVID19X	1277
1177369	COVID19X	1276
1177370	COVID19X	1276
1177371	COVID19X	1276
1177372	COVID19X	1275
1177373	COVID19X	1272
1177374	COVID19X	1271
1177375	COVID19X	1271
1177376	COVID19X	1270
1177377	COVID19X	1270
1177378	COVID19X	1270
1177379	COVID19X	1269
1177380	COVID19X	1269
1177381	COVID19X	1269
1177382	COVID19X	1269
1177383	COVID19X	1268
1177384	COVID19X	1267
1177385	COVID19X	1265
1177386	COVID19X	1264
1177387	COVID19X	1264
1177388	COVID19X	1264
1177389	COVID19X	1264
1177390	COVID19X	1263
1177391	COVID19X	1263
1177392	COVID19X	1263
1177393	COVID19X	1262
1177394	COVID19X	1259
1177395	COVID19X	1259
1177396	COVID19X	1259
1177397	COVID19X	1258
1177398	COVID19X	1257
1177399	COVID19X	1257
1177400	COVID19X	1257
1177401	COVID19X	1256
1177402	COVID19X	1256
1177403	COVID19X	1255
1177404	COVID19X	1255
1177405	COVID19X	1255
1177406	COVID19X	1255
1177407	COVID19X	1255
1177408	COVID19X	1255
1177409	COVID19X	1254
1177410	COVID19X	1254
1177411	COVID19X	1253
1177412	COVID19X	1253
1177413	COVID19X	1251
1177414	COVID19X	1251
1177415	COVID19X	1250
1177416	COVID19X	1250
1177417	COVID19X	1250
1177418	COVID19X	1249
1177419	COVID19X	1249
1177420	COVID19X	1248
1177421	COVID19X	1248
1177422	COVID19X	1247
1177423	COVID19X	1247
1177424	COVID19X	1247
1177425	COVID19X	1247
1177426	COVID19X	1246
1177427	COVID19X	1246
1177428	COVID19X	1246
1177429	COVID19X	1245
1177430	COVID19X	1245
1177431	COVID19X	1244
1177432	COVID19X	1244
1177433	COVID19X	1244
1177434	COVID19X	1243
1177435	COVID19X	1243
1177436	COVID19X	1242
1177437	COVID19X	1242
1177438	COVID19X	1241
1177439	COVID19X	1241
1177440	COVID19X	1240
1177441	COVID19X	1240
1177442	COVID19X	1240
1177443	COVID19X	1239
1177444	COVID19X	1238
1177445	COVID19X	1238
1177446	COVID19X	1237
1177447	COVID19X	1236
1177448	COVID19X	1235
1177449	COVID19X	1234
1177450	COVID19X	1234
1177451	COVID19X	1234
1177452	COVID19X	1234
1177453	COVID19X	1233
1177454	COVID19X	1232
1177455	COVID19X	1232
1177456	COVID19X	1231
1177457	COVID19X	1230
1177458	COVID19X	1230
1177459	COVID19X	1229
1177460	COVID19X	1229
1177461	COVID19X	1229
1177462	COVID19X	1228
1177463	COVID19X	1228
1177464	COVID19X	1227
1177465	COVID19X	1227
1177466	COVID19X	1226
1177467	COVID19X	1226
1177468	COVID19X	1225
1177469	COVID19X	1223
1177470	COVID19X	1223
1177471	COVID19X	1221
1177472	COVID19X	1221
1177473	COVID19X	1220
1177474	COVID19X	1220
1177475	COVID19X	1219
1177476	COVID19X	1218
1177477	COVID19X	1218
1177478	COVID19X	1218
1177479	COVID19X	1216
1177480	COVID19X	1216
1177481	COVID19X	1216
1177482	COVID19X	1216
1177483	COVID19X	1214
1177484	COVID19X	1213
1177485	COVID19X	1213
1177486	COVID19X	1210
1177487	COVID19X	1209
1177488	COVID19X	1208
1177489	COVID19X	1208
1177490	COVID19X	1208
1177491	COVID19X	1208
1177492	COVID19X	1205
1177493	COVID19X	1205
1177494	COVID19X	1205
1177495	COVID19X	1204
1177496	COVID19X	1204
1177497	COVID19X	1204
1177498	COVID19X	1204
1177499	COVID19X	1203
1177500	COVID19X	1203
1177501	COVID19X	1202
1177502	COVID19X	1201
1177503	COVID19X	1200
1177504	COVID19X	1200
1177505	COVID19X	1199
1177506	COVID19X	1199
1177507	COVID19X	1198
1177508	COVID19X	1198
1177509	COVID19X	1198
1177510	COVID19X	1197
1177511	COVID19X	1197
1177512	COVID19X	1196
1177513	COVID19X	1196
1177514	COVID19X	1196
1177515	COVID19X	1195
1177516	COVID19X	1195
1177517	COVID19X	1193
1177518	COVID19X	1193
1177519	COVID19X	1193
1177520	COVID19X	1191
1177521	COVID19X	1188
1177522	COVID19X	1188
1177523	COVID19X	1187
1177524	COVID19X	1187
1177525	COVID19X	1187
1177526	COVID19X	1184
1177527	COVID19X	1184
1177528	COVID19X	1183
1177529	COVID19X	1182
1177530	COVID19X	1182
1177531	COVID19X	1182
1177532	COVID19X	1181
1177533	COVID19X	1180
1177534	COVID19X	1180
1177535	COVID19X	1180
1177536	COVID19X	1179
1177537	COVID19X	1179
1177538	COVID19X	1179
1177539	COVID19X	1179
1177540	COVID19X	1178
1177541	COVID19X	1177
1177542	COVID19X	1175
1177543	COVID19X	1175
1177544	COVID19X	1174
1177545	COVID19X	1173
1177546	COVID19X	1173
1177547	COVID19X	1173
1177548	COVID19X	1173
1177549	COVID19X	1172
1177550	COVID19X	1172
1177551	COVID19X	1172
1177552	COVID19X	1172
1177553	COVID19X	1171
1177554	COVID19X	1171
1177555	COVID19X	1170
1177556	COVID19X	1170
1177557	COVID19X	1170
1177558	COVID19X	1170
1177559	COVID19X	1169
1177560	COVID19X	1169
1177561	COVID19X	1169
1177562	COVID19X	1169
1177563	COVID19X	1168
1177564	COVID19X	1168
1177565	COVID19X	1168
1177566	COVID19X	1167
1177567	COVID19X	1167
1177568	COVID19X	1166
1177569	COVID19X	1165
1177570	COVID19X	1164
1177571	COVID19X	1163
1177572	COVID19X	1162
1177573	COVID19X	1162
1177574	COVID19X	1162
1177575	COVID19X	1159
1177576	COVID19X	1159
1177577	COVID19X	1157
1177578	COVID19X	1157
1177579	COVID19X	1157
1177580	COVID19X	1156
1177581	COVID19X	1154
1177582	COVID19X	1153
1177583	COVID19X	1153
1177584	COVID19X	1153
1177585	COVID19X	1152
1177586	COVID19X	1152
1177587	COVID19X	1151
1177588	COVID19X	1149
1177589	COVID19X	1148
1177590	COVID19X	1148
1177591	COVID19X	1148
1177592	COVID19X	1147
1177593	COVID19X	1147
1177594	COVID19X	1147
1177595	COVID19X	1146
1177596	COVID19X	1146
1177597	COVID19X	1146
1177598	COVID19X	1146
1177599	COVID19X	1145
1177600	COVID19X	1145
1177601	COVID19X	1144
1177602	COVID19X	1143
1177603	COVID19X	1143
1177604	COVID19X	1142
1177605	COVID19X	1140
1177606	COVID19X	1140
1177607	COVID19X	1140
1177608	COVID19X	1139
1177609	COVID19X	1136
1177610	COVID19X	1136
1177611	COVID19X	1136
1177612	COVID19X	1136
1177613	COVID19X	1136
1177614	COVID19X	1134
1177615	COVID19X	1134
1177616	COVID19X	1134
1177617	COVID19X	1133
1177618	COVID19X	1133
1177619	COVID19X	1132
1177620	COVID19X	1132
1177621	COVID19X	1132
1177622	COVID19X	1132
1177623	COVID19X	1131
1177624	COVID19X	1131
1177625	COVID19X	1128
1177626	COVID19X	1127
1177627	COVID19X	1127
1177628	COVID19X	1127
1177629	COVID19X	1125
1177630	COVID19X	1125
1177631	COVID19X	1124
1177632	COVID19X	1124
1177633	COVID19X	1124
1177634	COVID19X	1123
1177635	COVID19X	1121
1177636	COVID19X	1121
1177637	COVID19X	1121
1177638	COVID19X	1119
1177639	COVID19X	1119
1177640	COVID19X	1118
1177641	COVID19X	1118
1177642	COVID19X	1117
1177643	COVID19X	1116
1177644	COVID19X	1116
1177645	COVID19X	1115
1177646	COVID19X	1114
1177647	COVID19X	1114
1177648	COVID19X	1113
1177649	COVID19X	1113
1177650	COVID19X	1112
1177651	COVID19X	1112
1177652	COVID19X	1112
1177653	COVID19X	1111
1177654	COVID19X	1111
1177655	COVID19X	1111
1177656	COVID19X	1110
1177657	COVID19X	1110
1177658	COVID19X	1109
1177659	COVID19X	1108
1177660	COVID19X	1108
1177661	COVID19X	1107
1177662	COVID19X	1107
1177663	COVID19X	1107
1177664	COVID19X	1107
1177665	COVID19X	1106
1177666	COVID19X	1106
1177667	COVID19X	1105
1177668	COVID19X	1105
1177669	COVID19X	1105
1177670	COVID19X	1103
1177671	COVID19X	1103
1177672	COVID19X	1103
1177673	COVID19X	1103
1177674	COVID19X	1103
1177675	COVID19X	1101
1177676	COVID19X	1101
1177677	COVID19X	1100
1177678	COVID19X	1100
1177679	COVID19X	1100
1177680	COVID19X	1099
1177681	COVID19X	1098
1177682	COVID19X	1098
1177683	COVID19X	1098
1177684	COVID19X	1098
1177685	COVID19X	1097
1177686	COVID19X	1096
1177687	COVID19X	1096
1177688	COVID19X	1096
1177689	COVID19X	1095
1177690	COVID19X	1094
1177691	COVID19X	1094
1177692	COVID19X	1094
1177693	COVID19X	1093
1177694	COVID19X	1093
1177695	COVID19X	1093
1177696	COVID19X	1091
1177697	COVID19X	1089
1177698	COVID19X	1088
1177699	COVID19X	1086
1177700	COVID19X	1086
1177701	COVID19X	1086
1177702	COVID19X	1085
1177703	COVID19X	1085
1177704	COVID19X	1083
1177705	COVID19X	1082
1177706	COVID19X	1081
1177707	COVID19X	1080
1177708	COVID19X	1077
1177709	COVID19X	1076
1177710	COVID19X	1075
1177711	COVID19X	1074
1177712	COVID19X	1074
1177713	COVID19X	1072
1177714	COVID19X	1071
1177715	COVID19X	1071
1177716	COVID19X	1070
1177717	COVID19X	1070
1177718	COVID19X	1069
1177719	COVID19X	1069
1177720	COVID19X	1068
1177721	COVID19X	1067
1177722	COVID19X	1067
1177723	COVID19X	1067
1177724	COVID19X	1066
1177725	COVID19X	1066
1177726	COVID19X	1064
1177727	COVID19X	1063
1177728	COVID19X	1063
1177729	COVID19X	1062
1177730	COVID19X	1062
1177731	COVID19X	1061
1177732	COVID19X	1061
1177733	COVID19X	1061
1177734	COVID19X	1059
1177735	COVID19X	1059
1177736	COVID19X	1059
1177737	COVID19X	1059
1177738	COVID19X	1057
1177739	COVID19X	1056
1177740	COVID19X	1056
1177741	COVID19X	1054
1177742	COVID19X	1053
1177743	COVID19X	1053
1177744	COVID19X	1052
1177745	COVID19X	1052
1177746	COVID19X	1052
1177747	COVID19X	1051
1177748	COVID19X	1050
1177749	COVID19X	1050
1177750	COVID19X	1048
1177751	COVID19X	1047
1177752	COVID19X	1046
1177753	COVID19X	1043
1177754	COVID19X	1042
1177755	COVID19X	1042
1177756	COVID19X	1038
1177757	COVID19X	1037
1177758	COVID19X	1036
1177759	COVID19X	1036
1177760	COVID19X	1036
1177761	COVID19X	1035
1177762	COVID19X	1035
1177763	COVID19X	1034
1177764	COVID19X	1033
1177765	COVID19X	1032
1177766	COVID19X	1032
1177767	COVID19X	1030
1177768	COVID19X	1030
1177769	COVID19X	1026
1177770	COVID19X	1026
1177771	COVID19X	1026
1177772	COVID19X	1026
1177773	COVID19X	1025
1177774	COVID19X	1025
1177775	COVID19X	1024
1177776	COVID19X	1023
1177777	COVID19X	1022
1177778	COVID19X	1020
1177779	COVID19X	1020
1177780	COVID19X	1019
1177781	COVID19X	1019
1177782	COVID19X	1019
1177783	COVID19X	1018
1177784	COVID19X	1017
1177785	COVID19X	1017
1177786	COVID19X	1017
1177787	COVID19X	1016
1177788	COVID19X	1014
1177789	COVID19X	1014
1177790	COVID19X	1013
1177791	COVID19X	1012
1177792	COVID19X	1012
1177793	COVID19X	1010
1177794	COVID19X	1008
1177795	COVID19X	1007
1177796	COVID19X	1007
1177797	COVID19X	1006
1177798	COVID19X	1006
1177799	COVID19X	1003
1177800	COVID19X	1003
1177801	COVID19X	1002
1177802	COVID19X	1002
1177803	COVID19X	1001
1177804	COVID19X	1001
1177805	COVID19X	33672
1177806	COVID19X	31002
1177807	COVID19X	24097
1177808	COVID19X	21361
1177809	COVID19X	20985
1177810	COVID19X	20900
1177811	COVID19X	20209
1177812	COVID19X	20194
1177813	COVID19X	19697
1177814	COVID19X	18977
1177815	COVID19X	18883
1177816	COVID19X	18347
1177817	COVID19X	18217
1177818	COVID19X	18198
1177819	COVID19X	18093
1177820	COVID19X	17674
1177821	COVID19X	17566
1177822	COVID19X	17515
1177823	COVID19X	17043
1177824	COVID19X	16872
1177825	COVID19X	16681
1177826	COVID19X	16640
1177827	COVID19X	16540
1177828	COVID19X	16501
1177829	COVID19X	16401
1177830	COVID19X	16178
1177831	COVID19X	16012
1177832	COVID19X	16010
1177833	COVID19X	16002
1177834	COVID19X	15864
1177835	COVID19X	15835
1177836	COVID19X	15770
1177837	COVID19X	15658
1177838	COVID19X	15640
1177839	COVID19X	15637
1177840	COVID19X	15633
1177841	COVID19X	15549
1177842	COVID19X	15480
1177843	COVID19X	15300
1177844	COVID19X	15249
1177845	COVID19X	15224
1177846	COVID19X	15196
1177847	COVID19X	15194
1177848	COVID19X	15120
1177849	COVID19X	15050
1177850	COVID19X	14936
1177851	COVID19X	14865
1177852	COVID19X	14864
1177853	COVID19X	14825
1177854	COVID19X	14768
1177855	COVID19X	14744
1177856	COVID19X	14732
1177857	COVID19X	14681
1177858	COVID19X	14673
1177859	COVID19X	14641
1177860	COVID19X	14629
1177861	COVID19X	14597
1177862	COVID19X	14518
1177863	COVID19X	14507
1177864	COVID19X	14506
1177865	COVID19X	14496
1177866	COVID19X	14481
1177867	COVID19X	14451
1177868	COVID19X	14437
1177869	COVID19X	14329
1177870	COVID19X	14287
1177871	COVID19X	14216
1177872	COVID19X	14207
1177873	COVID19X	14172
1177874	COVID19X	14129
1177875	COVID19X	14087
1177876	COVID19X	13974
1177877	COVID19X	13961
1177878	COVID19X	13942
1177879	COVID19X	13866
1177880	COVID19X	13861
1177881	COVID19X	13834
1177882	COVID19X	13776
1177883	COVID19X	13758
1177884	COVID19X	13735
1177885	COVID19X	13735
1177886	COVID19X	13716
1177887	COVID19X	13619
1177888	COVID19X	13545
1177889	COVID19X	13531
1177890	COVID19X	13523
1177891	COVID19X	13515
1177892	COVID19X	13492
1177893	COVID19X	13451
1177894	COVID19X	13449
1177895	COVID19X	13431
1177896	COVID19X	13415
1177897	COVID19X	13409
1177898	COVID19X	13381
1177899	COVID19X	13371
1177900	COVID19X	13329
1177901	COVID19X	13319
1177902	COVID19X	13316
1177903	COVID19X	13282
1177904	COVID19X	13229
1177905	COVID19X	13209
1177906	COVID19X	13172
1177907	COVID19X	13153
1177908	COVID19X	13148
1177909	COVID19X	13146
1177910	COVID19X	13129
1177911	COVID19X	13112
1177912	COVID19X	13107
1177913	COVID19X	13046
1177914	COVID19X	13008
1177915	COVID19X	12974
1177916	COVID19X	12963
1177917	COVID19X	12958
1177918	COVID19X	12924
1177919	COVID19X	12903
1177920	COVID19X	12895
1177921	COVID19X	12893
1177922	COVID19X	12889
1177923	COVID19X	12872
1177924	COVID19X	12824
1177925	COVID19X	12756
1177926	COVID19X	12743
1177927	COVID19X	12718
1177928	COVID19X	12713
1177929	COVID19X	12697
1177930	COVID19X	12691
1177931	COVID19X	12678
1177932	COVID19X	12670
1177933	COVID19X	12669
1177934	COVID19X	12631
1177935	COVID19X	12552
1177936	COVID19X	12512
1177937	COVID19X	12498
1177938	COVID19X	12467
1177939	COVID19X	12464
1177940	COVID19X	12448
1177941	COVID19X	12442
1177942	COVID19X	12439
1177943	COVID19X	12424
1177944	COVID19X	12390
1177945	COVID19X	12376
1177946	COVID19X	12299
1177947	COVID19X	12264
1177948	COVID19X	12233
1177949	COVID19X	12208
1177950	COVID19X	12202
1177951	COVID19X	12198
1177952	COVID19X	12165
1177953	COVID19X	12161
1177954	COVID19X	12152
1177955	COVID19X	12135
1177956	COVID19X	12120
1177957	COVID19X	12067
1177958	COVID19X	12041
1177959	COVID19X	12017
1177960	COVID19X	12007
1177961	COVID19X	11991
1177962	COVID19X	11972
1177963	COVID19X	11968
1177964	COVID19X	11962
1177965	COVID19X	11954
1177966	COVID19X	11949
1177967	COVID19X	11933
1177968	COVID19X	11927
1177969	COVID19X	11925
1177970	COVID19X	11901
1177971	COVID19X	11892
1177972	COVID19X	11847
1177973	COVID19X	11843
1177974	COVID19X	11837
1177975	COVID19X	11832
1177976	COVID19X	11792
1177977	COVID19X	11780
1177978	COVID19X	11779
1177979	COVID19X	11759
1177980	COVID19X	11755
1177981	COVID19X	11749
1177982	COVID19X	11736
1177983	COVID19X	11732
1177984	COVID19X	11724
1177985	COVID19X	11721
1177986	COVID19X	11718
1177987	COVID19X	11714
1177988	COVID19X	11711
1177989	COVID19X	11708
1177990	COVID19X	11703
1177991	COVID19X	11699
1177992	COVID19X	11677
1177993	COVID19X	11652
1177994	COVID19X	11642
1177995	COVID19X	11641
1177996	COVID19X	11638
1177997	COVID19X	11623
1177998	COVID19X	11606
1177999	COVID19X	11603
1178000	COVID19X	11598
1178001	COVID19X	11588
1178002	COVID19X	11588
1178003	COVID19X	11584
1178004	COVID19X	11563
1178005	COVID19X	11557
1178006	COVID19X	11538
1178007	COVID19X	11531
1178008	COVID19X	11531
1178009	COVID19X	11521
1178010	COVID19X	11521
1178011	COVID19X	11520
1178012	COVID19X	11505
1178013	COVID19X	11505
1178014	COVID19X	11490
1178015	COVID19X	11484
1178016	COVID19X	11479
1178017	COVID19X	11471
1178018	COVID19X	11469
1178019	COVID19X	11462
1178020	COVID19X	11442
1178021	COVID19X	11435
1178022	COVID19X	11434
1178023	COVID19X	11425
1178024	COVID19X	11423
1178025	COVID19X	11380
1178026	COVID19X	11378
1178027	COVID19X	11371
1178028	COVID19X	11357
1178029	COVID19X	11350
1178030	COVID19X	11335
1178031	COVID19X	11331
1178032	COVID19X	11329
1178033	COVID19X	11316
1178034	COVID19X	11315
1178035	COVID19X	11303
1178036	COVID19X	11287
1178037	COVID19X	11263
1178038	COVID19X	11262
1178039	COVID19X	11245
1178040	COVID19X	11245
1178041	COVID19X	11241
1178042	COVID19X	11240
1178043	COVID19X	11238
1178044	COVID19X	11221
1178045	COVID19X	11221
1178046	COVID19X	11216
1178047	COVID19X	11216
1178048	COVID19X	11216
1178049	COVID19X	11200
1178050	COVID19X	11199
1178051	COVID19X	11198
1178052	COVID19X	11192
1178053	COVID19X	11189
1178054	COVID19X	11189
1178055	COVID19X	11189
1178056	COVID19X	11185
1178057	COVID19X	11180
1178058	COVID19X	11176
1178059	COVID19X	11175
1178060	COVID19X	11172
1178061	COVID19X	11169
1178062	COVID19X	11160
1178063	COVID19X	11150
1178064	COVID19X	11147
1178065	COVID19X	11139
1178066	COVID19X	11135
1178067	COVID19X	11116
1178068	COVID19X	11108
1178069	COVID19X	11099
1178070	COVID19X	11087
1178071	COVID19X	11083
1178072	COVID19X	11083
1178073	COVID19X	11073
1178074	COVID19X	11069
1178075	COVID19X	11063
1178076	COVID19X	11061
1178077	COVID19X	11051
1178078	COVID19X	11048
1178079	COVID19X	11041
1178080	COVID19X	11037
1178081	COVID19X	11035
1178082	COVID19X	11031
1178083	COVID19X	11022
1178084	COVID19X	11020
1178085	COVID19X	10999
1178086	COVID19X	10999
1178087	COVID19X	10985
1178088	COVID19X	10982
1178089	COVID19X	10976
1178090	COVID19X	10938
1178091	COVID19X	10936
1178092	COVID19X	10932
1178093	COVID19X	10928
1178094	COVID19X	10906
1178095	COVID19X	10899
1178096	COVID19X	10894
1178097	COVID19X	10887
1178098	COVID19X	10870
1178099	COVID19X	10863
1178100	COVID19X	10862
1178101	COVID19X	10857
1178102	COVID19X	10856
1178103	COVID19X	10852
1178104	COVID19X	10843
1178105	COVID19X	10841
1178106	COVID19X	10828
1178107	COVID19X	10813
1178108	COVID19X	10811
1178109	COVID19X	10808
1178110	COVID19X	10805
1178111	COVID19X	10803
1178112	COVID19X	10803
1178113	COVID19X	10794
1178114	COVID19X	10793
1178115	COVID19X	10790
1178116	COVID19X	10786
1178117	COVID19X	10779
1178118	COVID19X	10776
1178119	COVID19X	10776
1178120	COVID19X	10769
1178121	COVID19X	10766
1178122	COVID19X	10764
1178123	COVID19X	10759
1178124	COVID19X	10758
1178125	COVID19X	10737
1178126	COVID19X	10733
1178127	COVID19X	10729
1178128	COVID19X	10726
1178129	COVID19X	10714
1178130	COVID19X	10711
1178131	COVID19X	10707
1178132	COVID19X	10687
1178133	COVID19X	10682
1178134	COVID19X	10672
1178135	COVID19X	10661
1178136	COVID19X	10660
1178137	COVID19X	10647
1178138	COVID19X	10636
1178139	COVID19X	10634
1178140	COVID19X	10626
1178141	COVID19X	10612
1178142	COVID19X	10611
1178143	COVID19X	10603
1178144	COVID19X	10599
1178145	COVID19X	10595
1178146	COVID19X	10593
1178147	COVID19X	10589
1178148	COVID19X	10587
1178149	COVID19X	10584
1178150	COVID19X	10571
1178151	COVID19X	10558
1178152	COVID19X	10555
1178153	COVID19X	10553
1178154	COVID19X	10551
1178155	COVID19X	10548
1178156	COVID19X	10534
1178157	COVID19X	10521
1178158	COVID19X	10519
1178159	COVID19X	10509
1178160	COVID19X	10499
1178161	COVID19X	10491
1178162	COVID19X	10490
1178163	COVID19X	10488
1178164	COVID19X	10481
1178165	COVID19X	10475
1178166	COVID19X	10467
1178167	COVID19X	10465
1178168	COVID19X	10455
1178169	COVID19X	10448
1178170	COVID19X	10443
1178171	COVID19X	10433
1178172	COVID19X	10433
1178173	COVID19X	10424
1178174	COVID19X	10409
1178175	COVID19X	10405
1178176	COVID19X	10405
1178177	COVID19X	10404
1178178	COVID19X	10398
1178179	COVID19X	10383
1178180	COVID19X	10368
1178181	COVID19X	10366
1178182	COVID19X	10360
1178183	COVID19X	10357
1178184	COVID19X	10353
1178185	COVID19X	10350
1178186	COVID19X	10344
1178187	COVID19X	10342
1178188	COVID19X	10334
1178189	COVID19X	10328
1178190	COVID19X	10322
1178191	COVID19X	10319
1178192	COVID19X	10309
1178193	COVID19X	10308
1178194	COVID19X	10301
1178195	COVID19X	10291
1178196	COVID19X	10284
1178197	COVID19X	10284
1178198	COVID19X	10270
1178199	COVID19X	10269
1178200	COVID19X	10258
1178201	COVID19X	10257
1178202	COVID19X	10255
1178203	COVID19X	10251
1178204	COVID19X	10240
1178205	COVID19X	10237
1178206	COVID19X	10234
1178207	COVID19X	10230
1178208	COVID19X	10229
1178209	COVID19X	10218
1178210	COVID19X	10217
1178211	COVID19X	10216
1178212	COVID19X	10213
1178213	COVID19X	10213
1178214	COVID19X	10209
1178215	COVID19X	10207
1178216	COVID19X	10204
1178217	COVID19X	10197
1178218	COVID19X	10191
1178219	COVID19X	10188
1178220	COVID19X	10183
1178221	COVID19X	10175
1178222	COVID19X	10174
1178223	COVID19X	10156
1178224	COVID19X	10146
1178225	COVID19X	10142
1178226	COVID19X	10135
1178227	COVID19X	10124
1178228	COVID19X	10123
1178229	COVID19X	10118
1178230	COVID19X	10111
1178231	COVID19X	10099
1178232	COVID19X	10097
1178233	COVID19X	10096
1178234	COVID19X	10093
1178235	COVID19X	10086
1178236	COVID19X	10085
1178237	COVID19X	10083
1178238	COVID19X	10083
1178239	COVID19X	10082
1178240	COVID19X	10073
1178241	COVID19X	10073
1178242	COVID19X	10071
1178243	COVID19X	10065
1178244	COVID19X	10059
1178245	COVID19X	10056
1178246	COVID19X	10055
1178247	COVID19X	10055
1178248	COVID19X	10053
1178249	COVID19X	10052
1178250	COVID19X	10051
1178251	COVID19X	10046
1178252	COVID19X	10037
1178253	COVID19X	10029
1178254	COVID19X	10024
1178255	COVID19X	10018
1178256	COVID19X	10014
1178257	COVID19X	10006
1178258	COVID19X	9999
1178259	COVID19X	9997
1178260	COVID19X	9990
1178261	COVID19X	9989
1178262	COVID19X	9986
1178263	COVID19X	9984
1178264	COVID19X	9981
1178265	COVID19X	9980
1178266	COVID19X	9975
1178267	COVID19X	9975
1178268	COVID19X	9972
1178269	COVID19X	9972
1178270	COVID19X	9954
1178271	COVID19X	9952
1178272	COVID19X	9947
1178273	COVID19X	9946
1178274	COVID19X	9946
1178275	COVID19X	9940
1178276	COVID19X	9939
1178277	COVID19X	9925
1178278	COVID19X	9923
1178279	COVID19X	9920
1178280	COVID19X	9919
1178281	COVID19X	9918
1178282	COVID19X	9918
1178283	COVID19X	9917
1178284	COVID19X	9917
1178285	COVID19X	9915
1178286	COVID19X	9905
1178287	COVID19X	9902
1178288	COVID19X	9887
1178289	COVID19X	9885
1178290	COVID19X	9885
1178291	COVID19X	9881
1178292	COVID19X	9879
1178293	COVID19X	9875
1178294	COVID19X	9874
1178295	COVID19X	9873
1178296	COVID19X	9862
1178297	COVID19X	9857
1178298	COVID19X	9853
1178299	COVID19X	9849
1178300	COVID19X	9843
1178301	COVID19X	9841
1178302	COVID19X	9839
1178303	COVID19X	9835
1178304	COVID19X	9829
1178305	COVID19X	9829
1178306	COVID19X	9827
1178307	COVID19X	9822
1178308	COVID19X	9819
1178309	COVID19X	9812
1178310	COVID19X	9812
1178311	COVID19X	9809
1178312	COVID19X	9809
1178313	COVID19X	9807
1178314	COVID19X	9800
1178315	COVID19X	9795
1178316	COVID19X	9792
1178317	COVID19X	9791
1178318	COVID19X	9776
1178319	COVID19X	9772
1178320	COVID19X	9763
1178321	COVID19X	9760
1178322	COVID19X	9759
1178323	COVID19X	9755
1178324	COVID19X	9755
1178325	COVID19X	9754
1178326	COVID19X	9741
1178327	COVID19X	9740
1178328	COVID19X	9733
1178329	COVID19X	9731
1178330	COVID19X	9731
1178331	COVID19X	9729
1178332	COVID19X	9728
1178333	COVID19X	9722
1178334	COVID19X	9720
1178335	COVID19X	9717
1178336	COVID19X	9717
1178337	COVID19X	9716
1178338	COVID19X	9713
1178339	COVID19X	9712
1178340	COVID19X	9703
1178341	COVID19X	9701
1178342	COVID19X	9698
1178343	COVID19X	9693
1178344	COVID19X	9691
1178345	COVID19X	9690
1178346	COVID19X	9678
1178347	COVID19X	9678
1178348	COVID19X	9675
1178349	COVID19X	9667
1178350	COVID19X	9665
1178351	COVID19X	9664
1178352	COVID19X	9659
1178353	COVID19X	9658
1178354	COVID19X	9656
1178355	COVID19X	9655
1178356	COVID19X	9639
1178357	COVID19X	9630
1178358	COVID19X	9630
1178359	COVID19X	9629
1178360	COVID19X	9625
1178361	COVID19X	9624
1178362	COVID19X	9623
1178363	COVID19X	9619
1178364	COVID19X	9618
1178365	COVID19X	9614
1178366	COVID19X	9608
1178367	COVID19X	9607
1178368	COVID19X	9607
1178369	COVID19X	9606
1178370	COVID19X	9598
1178371	COVID19X	9578
1178372	COVID19X	9578
1178373	COVID19X	9574
1178374	COVID19X	9564
1178375	COVID19X	9558
1178376	COVID19X	9545
1178377	COVID19X	9543
1178378	COVID19X	9541
1178379	COVID19X	9537
1178380	COVID19X	9531
1178381	COVID19X	9531
1178382	COVID19X	9530
1178383	COVID19X	9526
1178384	COVID19X	9523
1178385	COVID19X	9519
1178386	COVID19X	9516
1178387	COVID19X	9514
1178388	COVID19X	9513
1178389	COVID19X	9511
1178390	COVID19X	9511
1178391	COVID19X	9496
1178392	COVID19X	9493
1178393	COVID19X	9487
1178394	COVID19X	9485
1178395	COVID19X	9483
1178396	COVID19X	9481
1178397	COVID19X	9478
1178398	COVID19X	9472
1178399	COVID19X	9468
1178400	COVID19X	9467
1178401	COVID19X	9466
1178402	COVID19X	9465
1178403	COVID19X	9465
1178404	COVID19X	9464
1178405	COVID19X	9463
1178406	COVID19X	9459
1178407	COVID19X	9458
1178408	COVID19X	9455
1178409	COVID19X	9453
1178410	COVID19X	9449
1178411	COVID19X	9448
1178412	COVID19X	9448
1178413	COVID19X	9427
1178414	COVID19X	9426
1178415	COVID19X	9423
1178416	COVID19X	9413
1178417	COVID19X	9413
1178418	COVID19X	9404
1178419	COVID19X	9401
1178420	COVID19X	9394
1178421	COVID19X	9391
1178422	COVID19X	9388
1178423	COVID19X	9372
1178424	COVID19X	9367
1178425	COVID19X	9364
1178426	COVID19X	9364
1178427	COVID19X	9362
1178428	COVID19X	9361
1178429	COVID19X	9358
1178430	COVID19X	9357
1178431	COVID19X	9346
1178432	COVID19X	9344
1178433	COVID19X	9338
1178434	COVID19X	9337
1178435	COVID19X	9336
1178436	COVID19X	9335
1178437	COVID19X	9330
1178438	COVID19X	9329
1178439	COVID19X	9328
1178440	COVID19X	9324
1178441	COVID19X	9324
1178442	COVID19X	9322
1178443	COVID19X	9321
1178444	COVID19X	9318
1178445	COVID19X	9316
1178446	COVID19X	9313
1178447	COVID19X	9313
1178448	COVID19X	9312
1178449	COVID19X	9312
1178450	COVID19X	9312
1178451	COVID19X	9308
1178452	COVID19X	9303
1178453	COVID19X	9300
1178454	COVID19X	9294
1178455	COVID19X	9292
1178456	COVID19X	9290
1178457	COVID19X	9290
1178458	COVID19X	9289
1178459	COVID19X	9288
1178460	COVID19X	9282
1178461	COVID19X	9279
1178462	COVID19X	9278
1178463	COVID19X	9273
1178464	COVID19X	9272
1178465	COVID19X	9269
1178466	COVID19X	9266
1178467	COVID19X	9265
1178468	COVID19X	9261
1178469	COVID19X	9258
1178470	COVID19X	9253
1178471	COVID19X	9242
1178472	COVID19X	9242
1178473	COVID19X	9240
1178474	COVID19X	9240
1178475	COVID19X	9239
1178476	COVID19X	9238
1178477	COVID19X	9234
1178478	COVID19X	9233
1178479	COVID19X	9231
1178480	COVID19X	9231
1178481	COVID19X	9227
1178482	COVID19X	9224
1178483	COVID19X	9218
1178484	COVID19X	9215
1178485	COVID19X	9206
1178486	COVID19X	9203
1178487	COVID19X	9202
1178488	COVID19X	9201
1178489	COVID19X	9198
1178490	COVID19X	9195
1178491	COVID19X	9191
1178492	COVID19X	9190
1178493	COVID19X	9187
1178494	COVID19X	9185
1178495	COVID19X	9181
1178496	COVID19X	9177
1178497	COVID19X	9173
1178498	COVID19X	9168
1178499	COVID19X	9165
1178500	COVID19X	9164
1178501	COVID19X	9163
1178502	COVID19X	9154
1178503	COVID19X	9151
1178504	COVID19X	9146
1178505	COVID19X	9145
1178506	COVID19X	9145
1178507	COVID19X	9143
1178508	COVID19X	9141
1178509	COVID19X	9139
1178510	COVID19X	9138
1178511	COVID19X	9137
1178512	COVID19X	9136
1178513	COVID19X	9136
1178514	COVID19X	9133
1178515	COVID19X	9126
1178516	COVID19X	9121
1178517	COVID19X	9120
1178518	COVID19X	9120
1178519	COVID19X	9119
1178520	COVID19X	9119
1178521	COVID19X	9108
1178522	COVID19X	9107
1178523	COVID19X	9104
1178524	COVID19X	9094
1178525	COVID19X	9093
1178526	COVID19X	9093
1178527	COVID19X	9090
1178528	COVID19X	9088
1178529	COVID19X	9074
1178530	COVID19X	9073
1178531	COVID19X	9070
1178532	COVID19X	9069
1178533	COVID19X	9065
1178534	COVID19X	9065
1178535	COVID19X	9064
1178536	COVID19X	9062
1178537	COVID19X	9061
1178538	COVID19X	9059
1178539	COVID19X	9059
1178540	COVID19X	9058
1178541	COVID19X	9051
1178542	COVID19X	9050
1178543	COVID19X	9049
1178544	COVID19X	9049
1178545	COVID19X	9044
1178546	COVID19X	9041
1178547	COVID19X	9040
1178548	COVID19X	9038
1178549	COVID19X	9036
1178550	COVID19X	9033
1178551	COVID19X	9033
1178552	COVID19X	9032
1178553	COVID19X	9027
1178554	COVID19X	9013
1178555	COVID19X	9012
1178556	COVID19X	9009
1178557	COVID19X	9008
1178558	COVID19X	9006
1178559	COVID19X	9004
1178560	COVID19X	9000
1178561	COVID19X	8994
1178562	COVID19X	8994
1178563	COVID19X	8993
1178564	COVID19X	8990
1178565	COVID19X	8990
1178566	COVID19X	8987
1178567	COVID19X	8984
1178568	COVID19X	8984
1178569	COVID19X	8983
1178570	COVID19X	8982
1178571	COVID19X	8978
1178572	COVID19X	8977
1178573	COVID19X	8964
1178574	COVID19X	8961
1178575	COVID19X	8957
1178576	COVID19X	8955
1178577	COVID19X	8953
1178578	COVID19X	8951
1178579	COVID19X	8942
1178580	COVID19X	8941
1178581	COVID19X	8941
1178582	COVID19X	8934
1178583	COVID19X	8931
1178584	COVID19X	8928
1178585	COVID19X	8927
1178586	COVID19X	8924
1178587	COVID19X	8922
1178588	COVID19X	8920
1178589	COVID19X	8917
1178590	COVID19X	8910
1178591	COVID19X	8905
1178592	COVID19X	8904
1178593	COVID19X	8902
1178594	COVID19X	8895
1178595	COVID19X	8893
1178596	COVID19X	8893
1178597	COVID19X	8892
1178598	COVID19X	8890
1178599	COVID19X	8888
1178600	COVID19X	8885
1178601	COVID19X	8880
1178602	COVID19X	8879
1178603	COVID19X	8874
1178604	COVID19X	8874
1178605	COVID19X	8862
1178606	COVID19X	8862
1178607	COVID19X	8861
1178608	COVID19X	8860
1178609	COVID19X	8859
1178610	COVID19X	8859
1178611	COVID19X	8856
1178612	COVID19X	8855
1178613	COVID19X	8854
1178614	COVID19X	8844
1178615	COVID19X	8842
1178616	COVID19X	8837
1178617	COVID19X	8836
1178618	COVID19X	8832
1178619	COVID19X	8828
1178620	COVID19X	8828
1178621	COVID19X	8821
1178622	COVID19X	8821
1178623	COVID19X	8819
1178624	COVID19X	8819
1178625	COVID19X	8819
1178626	COVID19X	8817
1178627	COVID19X	8814
1178628	COVID19X	8806
1178629	COVID19X	8796
1178630	COVID19X	8795
1178631	COVID19X	8794
1178632	COVID19X	8792
1178633	COVID19X	8790
1178634	COVID19X	8788
1178635	COVID19X	8788
1178636	COVID19X	8785
1178637	COVID19X	8783
1178638	COVID19X	8782
1178639	COVID19X	8776
1178640	COVID19X	8776
1178641	COVID19X	8775
1178642	COVID19X	8769
1178643	COVID19X	8767
1178644	COVID19X	8764
1178645	COVID19X	8764
1178646	COVID19X	8762
1178647	COVID19X	8761
1178648	COVID19X	8758
1178649	COVID19X	8754
1178650	COVID19X	8752
1178651	COVID19X	8752
1178652	COVID19X	8751
1178653	COVID19X	8748
1178654	COVID19X	8744
1178655	COVID19X	8742
1178656	COVID19X	8736
1178657	COVID19X	8735
1178658	COVID19X	8735
1178659	COVID19X	8727
1178660	COVID19X	8727
1178661	COVID19X	8725
1178662	COVID19X	8719
1178663	COVID19X	8719
1178664	COVID19X	8711
1178665	COVID19X	8705
1178666	COVID19X	8701
1178667	COVID19X	8698
1178668	COVID19X	8697
1178669	COVID19X	8695
1178670	COVID19X	8695
1178671	COVID19X	8689
1178672	COVID19X	8688
1178673	COVID19X	8681
1178674	COVID19X	8668
1178675	COVID19X	8668
1178676	COVID19X	8662
1178677	COVID19X	8661
1178678	COVID19X	8660
1178679	COVID19X	8659
1178680	COVID19X	8656
1178681	COVID19X	8652
1178682	COVID19X	8651
1178683	COVID19X	8648
1178684	COVID19X	8644
1178685	COVID19X	8631
1178686	COVID19X	8631
1178687	COVID19X	8623
1178688	COVID19X	8621
1178689	COVID19X	8620
1178690	COVID19X	8618
1178691	COVID19X	8613
1178692	COVID19X	8612
1178693	COVID19X	8611
1178694	COVID19X	8611
1178695	COVID19X	8607
1178696	COVID19X	8604
1178697	COVID19X	8602
1178698	COVID19X	8600
1178699	COVID19X	8598
1178700	COVID19X	8598
1178701	COVID19X	8594
1178702	COVID19X	8593
1178703	COVID19X	8590
1178704	COVID19X	8587
1178705	COVID19X	8587
1178706	COVID19X	8586
1178707	COVID19X	8581
1178708	COVID19X	8578
1178709	COVID19X	8569
1178710	COVID19X	8569
1178711	COVID19X	8564
1178712	COVID19X	8560
1178713	COVID19X	8553
1178714	COVID19X	8553
1178715	COVID19X	8549
1178716	COVID19X	8547
1178717	COVID19X	8545
1178718	COVID19X	8544
1178719	COVID19X	8543
1178720	COVID19X	8543
1178721	COVID19X	8540
1178722	COVID19X	8539
1178723	COVID19X	8538
1178724	COVID19X	8537
1178725	COVID19X	8536
1178726	COVID19X	8531
1178727	COVID19X	8529
1178728	COVID19X	8521
1178729	COVID19X	8521
1178730	COVID19X	8516
1178731	COVID19X	8513
1178732	COVID19X	8512
1178733	COVID19X	8511
1178734	COVID19X	8511
1178735	COVID19X	8510
1178736	COVID19X	8505
1178737	COVID19X	8504
1178738	COVID19X	8502
1178739	COVID19X	8500
1178740	COVID19X	8495
1178741	COVID19X	8495
1178742	COVID19X	8492
1178743	COVID19X	8488
1178744	COVID19X	8488
1178745	COVID19X	8487
1178746	COVID19X	8483
1178747	COVID19X	8482
1178748	COVID19X	8480
1178749	COVID19X	8480
1178750	COVID19X	8476
1178751	COVID19X	8473
1178752	COVID19X	8469
1178753	COVID19X	8460
1178754	COVID19X	8459
1178755	COVID19X	8458
1178756	COVID19X	8455
1178757	COVID19X	8455
1178758	COVID19X	8452
1178759	COVID19X	8450
1178760	COVID19X	8448
1178761	COVID19X	8443
1178762	COVID19X	8438
1178763	COVID19X	8432
1178764	COVID19X	8431
1178765	COVID19X	8428
1178766	COVID19X	8427
1178767	COVID19X	8427
1178768	COVID19X	8424
1178769	COVID19X	8418
1178770	COVID19X	8418
1178771	COVID19X	8417
1178772	COVID19X	8411
1178773	COVID19X	8410
1178774	COVID19X	8404
1178775	COVID19X	8404
1178776	COVID19X	8404
1178777	COVID19X	8398
1178778	COVID19X	8398
1178779	COVID19X	8397
1178780	COVID19X	8385
1178781	COVID19X	8384
1178782	COVID19X	8382
1178783	COVID19X	8381
1178784	COVID19X	8381
1178785	COVID19X	8380
1178786	COVID19X	8379
1178787	COVID19X	8378
1178788	COVID19X	8372
1178789	COVID19X	8370
1178790	COVID19X	8366
1178791	COVID19X	8365
1178792	COVID19X	8365
1178793	COVID19X	8363
1178794	COVID19X	8363
1178795	COVID19X	8356
1178796	COVID19X	8354
1178797	COVID19X	8353
1178798	COVID19X	8351
1178799	COVID19X	8350
1178800	COVID19X	8349
1178801	COVID19X	8348
1178802	COVID19X	8347
1178803	COVID19X	8345
1178804	COVID19X	8344
1178805	COVID19X	8341
1178806	COVID19X	8336
1178807	COVID19X	8336
1178808	COVID19X	8335
1178809	COVID19X	8335
1178810	COVID19X	8332
1178811	COVID19X	8331
1178812	COVID19X	8331
1178813	COVID19X	8331
1178814	COVID19X	8330
1178815	COVID19X	8328
1178816	COVID19X	8324
1178817	COVID19X	8323
1178818	COVID19X	8323
1178819	COVID19X	8320
1178820	COVID19X	8318
1178821	COVID19X	8317
1178822	COVID19X	8315
1178823	COVID19X	8315
1178824	COVID19X	8314
1178825	COVID19X	8308
1178826	COVID19X	8306
1178827	COVID19X	8305
1178828	COVID19X	8298
1178829	COVID19X	8294
1178830	COVID19X	8294
1178831	COVID19X	8288
1178832	COVID19X	8284
1178833	COVID19X	8284
1178834	COVID19X	8282
1178835	COVID19X	8282
1178836	COVID19X	8280
1178837	COVID19X	8280
1178838	COVID19X	8279
1178839	COVID19X	8275
1178840	COVID19X	8272
1178841	COVID19X	8267
1178842	COVID19X	8266
1178843	COVID19X	8264
1178844	COVID19X	8263
1178845	COVID19X	8262
1178846	COVID19X	8259
1178847	COVID19X	8248
1178848	COVID19X	8245
1178849	COVID19X	8242
1178850	COVID19X	8242
1178851	COVID19X	8240
1178852	COVID19X	8239
1178853	COVID19X	8236
1178854	COVID19X	8234
1178855	COVID19X	8234
1178856	COVID19X	8227
1178857	COVID19X	8226
1178858	COVID19X	8226
1178859	COVID19X	8225
1178860	COVID19X	8223
1178861	COVID19X	8219
1178862	COVID19X	8219
1178863	COVID19X	8219
1178864	COVID19X	8217
1178865	COVID19X	8217
1178866	COVID19X	8214
1178867	COVID19X	8213
1178868	COVID19X	8211
1178869	COVID19X	8208
1178870	COVID19X	8206
1178871	COVID19X	8205
1178872	COVID19X	8204
1178873	COVID19X	8204
1178874	COVID19X	8198
1178875	COVID19X	8196
1178876	COVID19X	8195
1178877	COVID19X	8195
1178878	COVID19X	8194
1178879	COVID19X	8192
1178880	COVID19X	8192
1178881	COVID19X	8191
1178882	COVID19X	8183
1178883	COVID19X	8179
1178884	COVID19X	8178
1178885	COVID19X	8176
1178886	COVID19X	8175
1178887	COVID19X	8174
1178888	COVID19X	8174
1178889	COVID19X	8173
1178890	COVID19X	8172
1178891	COVID19X	8169
1178892	COVID19X	8168
1178893	COVID19X	8168
1178894	COVID19X	8166
1178895	COVID19X	8165
1178896	COVID19X	8162
1178897	COVID19X	8162
1178898	COVID19X	8162
1178899	COVID19X	8161
1178900	COVID19X	8160
1178901	COVID19X	8160
1178902	COVID19X	8154
1178903	COVID19X	8153
1178904	COVID19X	8153
1178905	COVID19X	8151
1178906	COVID19X	8149
1178907	COVID19X	8146
1178908	COVID19X	8144
1178909	COVID19X	8144
1178910	COVID19X	8142
1178911	COVID19X	8139
1178912	COVID19X	8135
1178913	COVID19X	8132
1178914	COVID19X	8131
1178915	COVID19X	8131
1178916	COVID19X	8127
1178917	COVID19X	8126
1178918	COVID19X	8125
1178919	COVID19X	8125
1178920	COVID19X	8124
1178921	COVID19X	8123
1178922	COVID19X	8121
1178923	COVID19X	8117
1178924	COVID19X	8117
1178925	COVID19X	8114
1178926	COVID19X	8108
1178927	COVID19X	8106
1178928	COVID19X	8106
1178929	COVID19X	8105
1178930	COVID19X	8105
1178931	COVID19X	8102
1178932	COVID19X	8100
1178933	COVID19X	8093
1178934	COVID19X	8092
1178935	COVID19X	8092
1178936	COVID19X	8091
1178937	COVID19X	8089
1178938	COVID19X	8088
1178939	COVID19X	8084
1178940	COVID19X	8082
1178941	COVID19X	8079
1178942	COVID19X	8079
1178943	COVID19X	8078
1178944	COVID19X	8078
1178945	COVID19X	8077
1178946	COVID19X	8077
1178947	COVID19X	8077
1178948	COVID19X	8076
1178949	COVID19X	8076
1178950	COVID19X	8069
1178951	COVID19X	8068
1178952	COVID19X	8066
1178953	COVID19X	8064
1178954	COVID19X	8062
1178955	COVID19X	8061
1178956	COVID19X	8061
1178957	COVID19X	8060
1178958	COVID19X	8056
1178959	COVID19X	8051
1178960	COVID19X	8049
1178961	COVID19X	8048
1178962	COVID19X	8046
1178963	COVID19X	8042
1178964	COVID19X	8041
1178965	COVID19X	8041
1178966	COVID19X	8041
1178967	COVID19X	8039
1178968	COVID19X	8038
1178969	COVID19X	8038
1178970	COVID19X	8036
1178971	COVID19X	8036
1178972	COVID19X	8035
1178973	COVID19X	8032
1178974	COVID19X	8031
1178975	COVID19X	8030
1178976	COVID19X	8029
1178977	COVID19X	8029
1178978	COVID19X	8024
1178979	COVID19X	8023
1178980	COVID19X	8023
1178981	COVID19X	8023
1178982	COVID19X	8021
1178983	COVID19X	8014
1178984	COVID19X	8012
1178985	COVID19X	8010
1178986	COVID19X	8009
1178987	COVID19X	8007
1178988	COVID19X	8007
1178989	COVID19X	8004
1178990	COVID19X	8004
1178991	COVID19X	8004
1178992	COVID19X	8003
1178993	COVID19X	8002
1178994	COVID19X	8002
1178995	COVID19X	7998
1178996	COVID19X	7998
1178997	COVID19X	7997
1178998	COVID19X	7994
1178999	COVID19X	7993
1179000	COVID19X	7991
1179001	COVID19X	7990
1179002	COVID19X	7989
1179003	COVID19X	7989
1179004	COVID19X	7983
1179005	COVID19X	7979
1179006	COVID19X	7976
1179007	COVID19X	7974
1179008	COVID19X	7973
1179009	COVID19X	7973
1179010	COVID19X	7971
1179011	COVID19X	7971
1179012	COVID19X	7970
1179013	COVID19X	7969
1179014	COVID19X	7967
1179015	COVID19X	7965
1179016	COVID19X	7962
1179017	COVID19X	7962
1179018	COVID19X	7961
1179019	COVID19X	7958
1179020	COVID19X	7958
1179021	COVID19X	7957
1179022	COVID19X	7957
1179023	COVID19X	7955
1179024	COVID19X	7955
1179025	COVID19X	7952
1179026	COVID19X	7952
1179027	COVID19X	7951
1179028	COVID19X	7949
1179029	COVID19X	7947
1179030	COVID19X	7944
1179031	COVID19X	7942
1179032	COVID19X	7940
1179033	COVID19X	7938
1179034	COVID19X	7936
1179035	COVID19X	7935
1179036	COVID19X	7932
1179037	COVID19X	7928
1179038	COVID19X	7926
1179039	COVID19X	7925
1179040	COVID19X	7924
1179041	COVID19X	7923
1179042	COVID19X	7922
1179043	COVID19X	7920
1179044	COVID19X	7916
1179045	COVID19X	7912
1179046	COVID19X	7905
1179047	COVID19X	7905
1179048	COVID19X	7905
1179049	COVID19X	7904
1179050	COVID19X	7903
1179051	COVID19X	7903
1179052	COVID19X	7903
1179053	COVID19X	7900
1179054	COVID19X	7900
1179055	COVID19X	7898
1179056	COVID19X	7897
1179057	COVID19X	7896
1179058	COVID19X	7896
1179059	COVID19X	7894
1179060	COVID19X	7894
1179061	COVID19X	7892
1179062	COVID19X	7882
1179063	COVID19X	7876
1179064	COVID19X	7873
1179065	COVID19X	7869
1179066	COVID19X	7869
1179067	COVID19X	7864
1179068	COVID19X	7857
1179069	COVID19X	7857
1179070	COVID19X	7857
1179071	COVID19X	7856
1179072	COVID19X	7856
1179073	COVID19X	7855
1179074	COVID19X	7855
1179075	COVID19X	7853
1179076	COVID19X	7851
1179077	COVID19X	7849
1179078	COVID19X	7847
1179079	COVID19X	7844
1179080	COVID19X	7843
1179081	COVID19X	7841
1179082	COVID19X	7841
1179083	COVID19X	7840
1179084	COVID19X	7838
1179085	COVID19X	7835
1179086	COVID19X	7835
1179087	COVID19X	7832
1179088	COVID19X	7832
1179089	COVID19X	7831
1179090	COVID19X	7831
1179091	COVID19X	7830
1179092	COVID19X	7829
1179093	COVID19X	7821
1179094	COVID19X	7821
1179095	COVID19X	7818
1179096	COVID19X	7817
1179097	COVID19X	7817
1179098	COVID19X	7814
1179099	COVID19X	7810
1179100	COVID19X	7809
1179101	COVID19X	7807
1179102	COVID19X	7807
1179103	COVID19X	7805
1179104	COVID19X	7805
1179105	COVID19X	7804
1179106	COVID19X	7802
1179107	COVID19X	7802
1179108	COVID19X	7801
1179109	COVID19X	7800
1179110	COVID19X	7797
1179111	COVID19X	7797
1179112	COVID19X	7793
1179113	COVID19X	7793
1179114	COVID19X	7793
1179115	COVID19X	7791
1179116	COVID19X	7790
1179117	COVID19X	7790
1179118	COVID19X	7789
1179119	COVID19X	7789
1179120	COVID19X	7783
1179121	COVID19X	7781
1179122	COVID19X	7781
1179123	COVID19X	7779
1179124	COVID19X	7779
1179125	COVID19X	7778
1179126	COVID19X	7777
1179127	COVID19X	7773
1179128	COVID19X	7772
1179129	COVID19X	7772
1179130	COVID19X	7770
1179131	COVID19X	7769
1179132	COVID19X	7769
1179133	COVID19X	7768
1179134	COVID19X	7765
1179135	COVID19X	7764
1179136	COVID19X	7763
1179137	COVID19X	7759
1179138	COVID19X	7756
1179139	COVID19X	7756
1179140	COVID19X	7755
1179141	COVID19X	7755
1179142	COVID19X	7754
1179143	COVID19X	7752
1179144	COVID19X	7750
1179145	COVID19X	7749
1179146	COVID19X	7744
1179147	COVID19X	7743
1179148	COVID19X	7743
1179149	COVID19X	7740
1179150	COVID19X	7737
1179151	COVID19X	7736
1179152	COVID19X	7735
1179153	COVID19X	7733
1179154	COVID19X	7731
1179155	COVID19X	7731
1179156	COVID19X	7730
1179157	COVID19X	7729
1179158	COVID19X	7728
1179159	COVID19X	7727
1179160	COVID19X	7726
1179161	COVID19X	7720
1179162	COVID19X	7719
1179163	COVID19X	7719
1179164	COVID19X	7715
1179165	COVID19X	7712
1179166	COVID19X	7710
1179167	COVID19X	7710
1179168	COVID19X	7708
1179169	COVID19X	7702
1179170	COVID19X	7701
1179171	COVID19X	7699
1179172	COVID19X	7698
1179173	COVID19X	7697
1179174	COVID19X	7697
1179175	COVID19X	7691
1179176	COVID19X	7686
1179177	COVID19X	7686
1179178	COVID19X	7686
1179179	COVID19X	7685
1179180	COVID19X	7685
1179181	COVID19X	7685
1179182	COVID19X	7681
1179183	COVID19X	7676
1179184	COVID19X	7676
1179185	COVID19X	7675
1179186	COVID19X	7675
1179187	COVID19X	7675
1179188	COVID19X	7673
1179189	COVID19X	7673
1179190	COVID19X	7673
1179191	COVID19X	7671
1179192	COVID19X	7669
1179193	COVID19X	7669
1179194	COVID19X	7666
1179195	COVID19X	7665
1179196	COVID19X	7664
1179197	COVID19X	7663
1179198	COVID19X	7663
1179199	COVID19X	7663
1179200	COVID19X	7661
1179201	COVID19X	7659
1179202	COVID19X	7656
1179203	COVID19X	7651
1179204	COVID19X	7650
1179205	COVID19X	7648
1179206	COVID19X	7642
1179207	COVID19X	7642
1179208	COVID19X	7641
1179209	COVID19X	7639
1179210	COVID19X	7637
1179211	COVID19X	7637
1179212	COVID19X	7636
1179213	COVID19X	7636
1179214	COVID19X	7635
1179215	COVID19X	7633
1179216	COVID19X	7633
1179217	COVID19X	7631
1179218	COVID19X	7630
1179219	COVID19X	7629
1179220	COVID19X	7629
1179221	COVID19X	7628
1179222	COVID19X	7625
1179223	COVID19X	7625
1179224	COVID19X	7624
1179225	COVID19X	7621
1179226	COVID19X	7619
1179227	COVID19X	7619
1179228	COVID19X	7618
1179229	COVID19X	7615
1179230	COVID19X	7614
1179231	COVID19X	7612
1179232	COVID19X	7612
1179233	COVID19X	7612
1179234	COVID19X	7611
1179235	COVID19X	7609
1179236	COVID19X	7609
1179237	COVID19X	7609
1179238	COVID19X	7607
1179239	COVID19X	7602
1179240	COVID19X	7601
1179241	COVID19X	7601
1179242	COVID19X	7593
1179243	COVID19X	7592
1179244	COVID19X	7591
1179245	COVID19X	7591
1179246	COVID19X	7590
1179247	COVID19X	7590
1179248	COVID19X	7588
1179249	COVID19X	7585
1179250	COVID19X	7584
1179251	COVID19X	7584
1179252	COVID19X	7581
1179253	COVID19X	7576
1179254	COVID19X	7573
1179255	COVID19X	7573
1179256	COVID19X	7570
1179257	COVID19X	7568
1179258	COVID19X	7568
1179259	COVID19X	7563
1179260	COVID19X	7562
1179261	COVID19X	7559
1179262	COVID19X	7557
1179263	COVID19X	7556
1179264	COVID19X	7553
1179265	COVID19X	7553
1179266	COVID19X	7553
1179267	COVID19X	7552
1179268	COVID19X	7551
1179269	COVID19X	7551
1179270	COVID19X	7546
1179271	COVID19X	7545
1179272	COVID19X	7543
1179273	COVID19X	7542
1179274	COVID19X	7541
1179275	COVID19X	7539
1179276	COVID19X	7539
1179277	COVID19X	7538
1179278	COVID19X	7537
1179279	COVID19X	7535
1179280	COVID19X	7533
1179281	COVID19X	7530
1179282	COVID19X	7530
1179283	COVID19X	7530
1179284	COVID19X	7527
1179285	COVID19X	7524
1179286	COVID19X	7524
1179287	COVID19X	7521
1179288	COVID19X	7519
1179289	COVID19X	7517
1179290	COVID19X	7514
1179291	COVID19X	7513
1179292	COVID19X	7511
1179293	COVID19X	7507
1179294	COVID19X	7505
1179295	COVID19X	7504
1179296	COVID19X	7503
1179297	COVID19X	7501
1179298	COVID19X	7500
1179299	COVID19X	7499
1179300	COVID19X	7499
1179301	COVID19X	7498
1179302	COVID19X	7496
1179303	COVID19X	7495
1179304	COVID19X	7494
1179305	COVID19X	7494
1179306	COVID19X	7492
1179307	COVID19X	7491
1179308	COVID19X	7488
1179309	COVID19X	7485
1179310	COVID19X	7484
1179311	COVID19X	7484
1179312	COVID19X	7484
1179313	COVID19X	7484
1179314	COVID19X	7483
1179315	COVID19X	7483
1179316	COVID19X	7482
1179317	COVID19X	7481
1179318	COVID19X	7481
1179319	COVID19X	7481
1179320	COVID19X	7478
1179321	COVID19X	7478
1179322	COVID19X	7478
1179323	COVID19X	7477
1179324	COVID19X	7476
1179325	COVID19X	7474
1179326	COVID19X	7474
1179327	COVID19X	7473
1179328	COVID19X	7473
1179329	COVID19X	7473
1179330	COVID19X	7472
1179331	COVID19X	7471
1179332	COVID19X	7471
1179333	COVID19X	7465
1179334	COVID19X	7465
1179335	COVID19X	7463
1179336	COVID19X	7462
1179337	COVID19X	7461
1179338	COVID19X	7461
1179339	COVID19X	7460
1179340	COVID19X	7459
1179341	COVID19X	7459
1179342	COVID19X	7457
1179343	COVID19X	7457
1179344	COVID19X	7453
1179345	COVID19X	7453
1179346	COVID19X	7452
1179347	COVID19X	7446
1179348	COVID19X	7444
1179349	COVID19X	7440
1179350	COVID19X	7437
1179351	COVID19X	7437
1179352	COVID19X	7437
1179353	COVID19X	7436
1179354	COVID19X	7435
1179355	COVID19X	7432
1179356	COVID19X	7431
1179357	COVID19X	7430
1179358	COVID19X	7427
1179359	COVID19X	7427
1179360	COVID19X	7426
1179361	COVID19X	7425
1179362	COVID19X	7425
1179363	COVID19X	7423
1179364	COVID19X	7421
1179365	COVID19X	7420
1179366	COVID19X	7416
1179367	COVID19X	7413
1179368	COVID19X	7412
1179369	COVID19X	7412
1179370	COVID19X	7411
1179371	COVID19X	7408
1179372	COVID19X	7407
1179373	COVID19X	7406
1179374	COVID19X	7405
1179375	COVID19X	7405
1179376	COVID19X	7404
1179377	COVID19X	7403
1179378	COVID19X	7399
1179379	COVID19X	7398
1179380	COVID19X	7397
1179381	COVID19X	7397
1179382	COVID19X	7395
1179383	COVID19X	7394
1179384	COVID19X	7393
1179385	COVID19X	7392
1179386	COVID19X	7390
1179387	COVID19X	7387
1179388	COVID19X	7387
1179389	COVID19X	7385
1179390	COVID19X	7385
1179391	COVID19X	7385
1179392	COVID19X	7383
1179393	COVID19X	7381
1179394	COVID19X	7379
1179395	COVID19X	7379
1179396	COVID19X	7377
1179397	COVID19X	7375
1179398	COVID19X	7374
1179399	COVID19X	7374
1179400	COVID19X	7374
1179401	COVID19X	7373
1179402	COVID19X	7373
1179403	COVID19X	7373
1179404	COVID19X	7372
1179405	COVID19X	7372
1179406	COVID19X	7372
1179407	COVID19X	7372
1179408	COVID19X	7371
1179409	COVID19X	7368
1179410	COVID19X	7366
1179411	COVID19X	7366
1179412	COVID19X	7362
1179413	COVID19X	7362
1179414	COVID19X	7361
1179415	COVID19X	7361
1179416	COVID19X	7358
1179417	COVID19X	7357
1179418	COVID19X	7357
1179419	COVID19X	7357
1179420	COVID19X	7357
1179421	COVID19X	7356
1179422	COVID19X	7354
1179423	COVID19X	7353
1179424	COVID19X	7350
1179425	COVID19X	7349
1179426	COVID19X	7349
1179427	COVID19X	7348
1179428	COVID19X	7348
1179429	COVID19X	7347
1179430	COVID19X	7344
1179431	COVID19X	7343
1179432	COVID19X	7341
1179433	COVID19X	7341
1179434	COVID19X	7339
1179435	COVID19X	7337
1179436	COVID19X	7334
1179437	COVID19X	7334
1179438	COVID19X	7333
1179439	COVID19X	7329
1179440	COVID19X	7329
1179441	COVID19X	7327
1179442	COVID19X	7326
1179443	COVID19X	7325
1179444	COVID19X	7323
1179445	COVID19X	7323
1179446	COVID19X	7322
1179447	COVID19X	7321
1179448	COVID19X	7320
1179449	COVID19X	7317
1179450	COVID19X	7315
1179451	COVID19X	7314
1179452	COVID19X	7309
1179453	COVID19X	7308
1179454	COVID19X	7304
1179455	COVID19X	7304
1179456	COVID19X	7304
1179457	COVID19X	7300
1179458	COVID19X	7300
1179459	COVID19X	7299
1179460	COVID19X	7297
1179461	COVID19X	7297
1179462	COVID19X	7296
1179463	COVID19X	7295
1179464	COVID19X	7294
1179465	COVID19X	7294
1179466	COVID19X	7292
1179467	COVID19X	7291
1179468	COVID19X	7290
1179469	COVID19X	7288
1179470	COVID19X	7286
1179471	COVID19X	7282
1179472	COVID19X	7280
1179473	COVID19X	7277
1179474	COVID19X	7276
1179475	COVID19X	7275
1179476	COVID19X	7275
1179477	COVID19X	7273
1179478	COVID19X	7267
1179479	COVID19X	7265
1179480	COVID19X	7263
1179481	COVID19X	7263
1179482	COVID19X	7262
1179483	COVID19X	7260
1179484	COVID19X	7256
1179485	COVID19X	7255
1179486	COVID19X	7255
1179487	COVID19X	7252
1179488	COVID19X	7252
1179489	COVID19X	7251
1179490	COVID19X	7249
1179491	COVID19X	7248
1179492	COVID19X	7248
1179493	COVID19X	7247
1179494	COVID19X	7246
1179495	COVID19X	7244
1179496	COVID19X	7242
1179497	COVID19X	7241
1179498	COVID19X	7241
1179499	COVID19X	7238
1179500	COVID19X	7238
1179501	COVID19X	7237
1179502	COVID19X	7236
1179503	COVID19X	7232
1179504	COVID19X	7229
1179505	COVID19X	7227
1179506	COVID19X	7226
1179507	COVID19X	7225
1179508	COVID19X	7225
1179509	COVID19X	7225
1179510	COVID19X	7225
1179511	COVID19X	7224
1179512	COVID19X	7221
1179513	COVID19X	7219
1179514	COVID19X	7219
1179515	COVID19X	7219
1179516	COVID19X	7218
1179517	COVID19X	7216
1179518	COVID19X	7215
1179519	COVID19X	7215
1179520	COVID19X	7214
1179521	COVID19X	7211
1179522	COVID19X	7211
1179523	COVID19X	7209
1179524	COVID19X	7209
1179525	COVID19X	7207
1179526	COVID19X	7207
1179527	COVID19X	7206
1179528	COVID19X	7205
1179529	COVID19X	7204
1179530	COVID19X	7203
1179531	COVID19X	7202
1179532	COVID19X	7202
1179533	COVID19X	7202
1179534	COVID19X	7201
1179535	COVID19X	7199
1179536	COVID19X	7196
1179537	COVID19X	7194
1179538	COVID19X	7193
1179539	COVID19X	7193
1179540	COVID19X	7192
1179541	COVID19X	7191
1179542	COVID19X	7187
1179543	COVID19X	7185
1179544	COVID19X	7183
1179545	COVID19X	7182
1179546	COVID19X	7182
1179547	COVID19X	7182
1179548	COVID19X	7181
1179549	COVID19X	7180
1179550	COVID19X	7180
1179551	COVID19X	7179
1179552	COVID19X	7174
1179553	COVID19X	7173
1179554	COVID19X	7172
1179555	COVID19X	7171
1179556	COVID19X	7170
1179557	COVID19X	7168
1179558	COVID19X	7166
1179559	COVID19X	7166
1179560	COVID19X	7164
1179561	COVID19X	7164
1179562	COVID19X	7163
1179563	COVID19X	7163
1179564	COVID19X	7163
1179565	COVID19X	7161
1179566	COVID19X	7157
1179567	COVID19X	7156
1179568	COVID19X	7155
1179569	COVID19X	7154
1179570	COVID19X	7153
1179571	COVID19X	7152
1179572	COVID19X	7150
1179573	COVID19X	7149
1179574	COVID19X	7148
1179575	COVID19X	7148
1179576	COVID19X	7147
1179577	COVID19X	7144
1179578	COVID19X	7143
1179579	COVID19X	7142
1179580	COVID19X	7142
1179581	COVID19X	7141
1179582	COVID19X	7141
1179583	COVID19X	7139
1179584	COVID19X	7138
1179585	COVID19X	7138
1179586	COVID19X	7136
1179587	COVID19X	7135
1179588	COVID19X	7135
1179589	COVID19X	7135
1179590	COVID19X	7134
1179591	COVID19X	7132
1179592	COVID19X	7130
1179593	COVID19X	7130
1179594	COVID19X	7129
1179595	COVID19X	7129
1179596	COVID19X	7128
1179597	COVID19X	7128
1179598	COVID19X	7128
1179599	COVID19X	7127
1179600	COVID19X	7126
1179601	COVID19X	7124
1179602	COVID19X	7124
1179603	COVID19X	7123
1179604	COVID19X	7122
1179605	COVID19X	7121
1179606	COVID19X	7121
1179607	COVID19X	7120
1179608	COVID19X	7120
1179609	COVID19X	7119
1179610	COVID19X	7118
1179611	COVID19X	7117
1179612	COVID19X	7116
1179613	COVID19X	7111
1179614	COVID19X	7111
1179615	COVID19X	7111
1179616	COVID19X	7110
1179617	COVID19X	7109
1179618	COVID19X	7108
1179619	COVID19X	7104
1179620	COVID19X	7103
1179621	COVID19X	7100
1179622	COVID19X	7099
1179623	COVID19X	7099
1179624	COVID19X	7099
1179625	COVID19X	7098
1179626	COVID19X	7097
1179627	COVID19X	7097
1179628	COVID19X	7097
1179629	COVID19X	7096
1179630	COVID19X	7096
1179631	COVID19X	7095
1179632	COVID19X	7094
1179633	COVID19X	7094
1179634	COVID19X	7089
1179635	COVID19X	7087
1179636	COVID19X	7086
1179637	COVID19X	7083
1179638	COVID19X	7082
1179639	COVID19X	7082
1179640	COVID19X	7081
1179641	COVID19X	7080
1179642	COVID19X	7076
1179643	COVID19X	7073
1179644	COVID19X	7073
1179645	COVID19X	7070
1179646	COVID19X	7070
1179647	COVID19X	7067
1179648	COVID19X	7067
1179649	COVID19X	7067
1179650	COVID19X	7065
1179651	COVID19X	7064
1179652	COVID19X	7060
1179653	COVID19X	7059
1179654	COVID19X	7059
1179655	COVID19X	7059
1179656	COVID19X	7057
1179657	COVID19X	7055
1179658	COVID19X	7054
1179659	COVID19X	7054
1179660	COVID19X	7053
1179661	COVID19X	7053
1179662	COVID19X	7053
1179663	COVID19X	7053
1179664	COVID19X	7053
1179665	COVID19X	7052
1179666	COVID19X	7052
1179667	COVID19X	7048
1179668	COVID19X	7048
1179669	COVID19X	7048
1179670	COVID19X	7047
1179671	COVID19X	7045
1179672	COVID19X	7045
1179673	COVID19X	7040
1179674	COVID19X	7038
1179675	COVID19X	7036
1179676	COVID19X	7035
1179677	COVID19X	7031
1179678	COVID19X	7031
1179679	COVID19X	7030
1179680	COVID19X	7030
1179681	COVID19X	7030
1179682	COVID19X	7029
1179683	COVID19X	7027
1179684	COVID19X	7026
1179685	COVID19X	7025
1179686	COVID19X	7025
1179687	COVID19X	7023
1179688	COVID19X	7022
1179689	COVID19X	7022
1179690	COVID19X	7022
1179691	COVID19X	7021
1179692	COVID19X	7020
1179693	COVID19X	7020
1179694	COVID19X	7018
1179695	COVID19X	7015
1179696	COVID19X	7015
1179697	COVID19X	7015
1179698	COVID19X	7011
1179699	COVID19X	7010
1179700	COVID19X	7009
1179701	COVID19X	7008
1179702	COVID19X	7005
1179703	COVID19X	7004
1179704	COVID19X	7002
1179705	COVID19X	7002
1179706	COVID19X	7002
1179707	COVID19X	7000
1179708	COVID19X	7000
1179709	COVID19X	7000
1179710	COVID19X	6999
1179711	COVID19X	6999
1179712	COVID19X	6999
1179713	COVID19X	6997
1179714	COVID19X	6996
1179715	COVID19X	6995
1179716	COVID19X	6989
1179717	COVID19X	6989
1179718	COVID19X	6989
1179719	COVID19X	6989
1179720	COVID19X	6988
1179721	COVID19X	6986
1179722	COVID19X	6985
1179723	COVID19X	6983
1179724	COVID19X	6981
1179725	COVID19X	6980
1179726	COVID19X	6980
1179727	COVID19X	6979
1179728	COVID19X	6977
1179729	COVID19X	6976
1179730	COVID19X	6976
1179731	COVID19X	6974
1179732	COVID19X	6971
1179733	COVID19X	6968
1179734	COVID19X	6968
1179735	COVID19X	6968
1179736	COVID19X	6965
1179737	COVID19X	6963
1179738	COVID19X	6959
1179739	COVID19X	6957
1179740	COVID19X	6957
1179741	COVID19X	6956
1179742	COVID19X	6951
1179743	COVID19X	6950
1179744	COVID19X	6950
1179745	COVID19X	6950
1179746	COVID19X	6950
1179747	COVID19X	6950
1179748	COVID19X	6950
1179749	COVID19X	6948
1179750	COVID19X	6946
1179751	COVID19X	6946
1179752	COVID19X	6945
1179753	COVID19X	6945
1179754	COVID19X	6945
1179755	COVID19X	6944
1179756	COVID19X	6943
1179757	COVID19X	6943
1179758	COVID19X	6942
1179759	COVID19X	6938
1179760	COVID19X	6937
1179761	COVID19X	6935
1179762	COVID19X	6935
1179763	COVID19X	6933
1179764	COVID19X	6933
1179765	COVID19X	6932
1179766	COVID19X	6932
1179767	COVID19X	6931
1179768	COVID19X	6928
1179769	COVID19X	6927
1179770	COVID19X	6927
1179771	COVID19X	6925
1179772	COVID19X	6925
1179773	COVID19X	6924
1179774	COVID19X	6922
1179775	COVID19X	6921
1179776	COVID19X	6920
1179777	COVID19X	6920
1179778	COVID19X	6919
1179779	COVID19X	6919
1179780	COVID19X	6919
1179781	COVID19X	6915
1179782	COVID19X	6914
1179783	COVID19X	6913
1179784	COVID19X	6913
1179785	COVID19X	6912
1179786	COVID19X	6911
1179787	COVID19X	6910
1179788	COVID19X	6910
1179789	COVID19X	6904
1179790	COVID19X	6904
1179791	COVID19X	6903
1179792	COVID19X	6902
1179793	COVID19X	6902
1179794	COVID19X	6900
1179795	COVID19X	6898
1179796	COVID19X	6896
1179797	COVID19X	6896
1179798	COVID19X	6896
1179799	COVID19X	6895
1179800	COVID19X	6893
1179801	COVID19X	6892
1179802	COVID19X	6892
1179803	COVID19X	6892
1179804	COVID19X	6891
1179805	COVID19X	6891
1179806	COVID19X	6891
1179807	COVID19X	6890
1179808	COVID19X	6889
1179809	COVID19X	6889
1179810	COVID19X	6889
1179811	COVID19X	6887
1179812	COVID19X	6887
1179813	COVID19X	6887
1179814	COVID19X	6887
1179815	COVID19X	6885
1179816	COVID19X	6884
1179817	COVID19X	6883
1179818	COVID19X	6881
1179819	COVID19X	6881
1179820	COVID19X	6879
1179821	COVID19X	6877
1179822	COVID19X	6876
1179823	COVID19X	6873
1179824	COVID19X	6873
1179825	COVID19X	6871
1179826	COVID19X	6870
1179827	COVID19X	6870
1179828	COVID19X	6869
1179829	COVID19X	6867
1179830	COVID19X	6867
1179831	COVID19X	6866
1179832	COVID19X	6866
1179833	COVID19X	6866
1179834	COVID19X	6864
1179835	COVID19X	6862
1179836	COVID19X	6859
1179837	COVID19X	6855
1179838	COVID19X	6854
1179839	COVID19X	6853
1179840	COVID19X	6853
1179841	COVID19X	6852
1179842	COVID19X	6850
1179843	COVID19X	6848
1179844	COVID19X	6845
1179845	COVID19X	6843
1179846	COVID19X	6841
1179847	COVID19X	6841
1179848	COVID19X	6840
1179849	COVID19X	6839
1179850	COVID19X	6838
1179851	COVID19X	6838
1179852	COVID19X	6838
1179853	COVID19X	6837
1179854	COVID19X	6835
1179855	COVID19X	6833
1179856	COVID19X	6832
1179857	COVID19X	6831
1179858	COVID19X	6830
1179859	COVID19X	6829
1179860	COVID19X	6826
1179861	COVID19X	6824
1179862	COVID19X	6823
1179863	COVID19X	6822
1179864	COVID19X	6822
1179865	COVID19X	6819
1179866	COVID19X	6818
1179867	COVID19X	6817
1179868	COVID19X	6814
1179869	COVID19X	6813
1179870	COVID19X	6813
1179871	COVID19X	6812
1179872	COVID19X	6811
1179873	COVID19X	6810
1179874	COVID19X	6810
1179875	COVID19X	6809
1179876	COVID19X	6809
1179877	COVID19X	6809
1179878	COVID19X	6808
1179879	COVID19X	6808
1179880	COVID19X	6807
1179881	COVID19X	6806
1179882	COVID19X	6805
1179883	COVID19X	6803
1179884	COVID19X	6801
1179885	COVID19X	6800
1179886	COVID19X	6800
1179887	COVID19X	6798
1179888	COVID19X	6797
1179889	COVID19X	6796
1179890	COVID19X	6794
1179891	COVID19X	6792
1179892	COVID19X	6790
1179893	COVID19X	6790
1179894	COVID19X	6789
1179895	COVID19X	6789
1179896	COVID19X	6787
1179897	COVID19X	6787
1179898	COVID19X	6786
1179899	COVID19X	6786
1179900	COVID19X	6784
1179901	COVID19X	6783
1179902	COVID19X	6783
1179903	COVID19X	6783
1179904	COVID19X	6783
1179905	COVID19X	6779
1179906	COVID19X	6775
1179907	COVID19X	6774
1179908	COVID19X	6774
1179909	COVID19X	6771
1179910	COVID19X	6771
1179911	COVID19X	6769
1179912	COVID19X	6768
1179913	COVID19X	6767
1179914	COVID19X	6765
1179915	COVID19X	6765
1179916	COVID19X	6762
1179917	COVID19X	6761
1179918	COVID19X	6760
1179919	COVID19X	6758
1179920	COVID19X	6758
1179921	COVID19X	6756
1179922	COVID19X	6755
1179923	COVID19X	6754
1179924	COVID19X	6754
1179925	COVID19X	6751
1179926	COVID19X	6750
1179927	COVID19X	6748
1179928	COVID19X	6748
1179929	COVID19X	6748
1179930	COVID19X	6748
1179931	COVID19X	6748
1179932	COVID19X	6746
1179933	COVID19X	6744
1179934	COVID19X	6744
1179935	COVID19X	6742
1179936	COVID19X	6738
1179937	COVID19X	6738
1179938	COVID19X	6736
1179939	COVID19X	6734
1179940	COVID19X	6734
1179941	COVID19X	6732
1179942	COVID19X	6731
1179943	COVID19X	6730
1179944	COVID19X	6729
1179945	COVID19X	6729
1179946	COVID19X	6726
1179947	COVID19X	6726
1179948	COVID19X	6724
1179949	COVID19X	6724
1179950	COVID19X	6722
1179951	COVID19X	6721
1179952	COVID19X	6721
1179953	COVID19X	6721
1179954	COVID19X	6720
1179955	COVID19X	6719
1179956	COVID19X	6719
1179957	COVID19X	6717
1179958	COVID19X	6717
1179959	COVID19X	6716
1179960	COVID19X	6715
1179961	COVID19X	6715
1179962	COVID19X	6714
1179963	COVID19X	6711
1179964	COVID19X	6711
1179965	COVID19X	6710
1179966	COVID19X	6710
1179967	COVID19X	6709
1179968	COVID19X	6707
1179969	COVID19X	6707
1179970	COVID19X	6706
1179971	COVID19X	6704
1179972	COVID19X	6704
1179973	COVID19X	6702
1179974	COVID19X	6701
1179975	COVID19X	6701
1179976	COVID19X	6701
1179977	COVID19X	6699
1179978	COVID19X	6699
1179979	COVID19X	6696
1179980	COVID19X	6696
1179981	COVID19X	6695
1179982	COVID19X	6695
1179983	COVID19X	6695
1179984	COVID19X	6695
1179985	COVID19X	6695
1179986	COVID19X	6694
1179987	COVID19X	6693
1179988	COVID19X	6690
1179989	COVID19X	6690
1179990	COVID19X	6690
1179991	COVID19X	6689
1179992	COVID19X	6689
1179993	COVID19X	6688
1179994	COVID19X	6687
1179995	COVID19X	6687
1179996	COVID19X	6686
1179997	COVID19X	6686
1179998	COVID19X	6686
1179999	COVID19X	6686
1180000	COVID19X	6685
1180001	COVID19X	6684
1180002	COVID19X	6682
1180003	COVID19X	6682
1180004	COVID19X	6681
1180005	COVID19X	6681
1180006	COVID19X	6679
1180007	COVID19X	6679
1180008	COVID19X	6678
1180009	COVID19X	6678
1180010	COVID19X	6678
1180011	COVID19X	6677
1180012	COVID19X	6674
1180013	COVID19X	6672
1180014	COVID19X	6672
1180015	COVID19X	6671
1180016	COVID19X	6670
1180017	COVID19X	6670
1180018	COVID19X	6669
1180019	COVID19X	6669
1180020	COVID19X	6668
1180021	COVID19X	6667
1180022	COVID19X	6665
1180023	COVID19X	6664
1180024	COVID19X	6663
1180025	COVID19X	6663
1180026	COVID19X	6663
1180027	COVID19X	6660
1180028	COVID19X	6659
1180029	COVID19X	6659
1180030	COVID19X	6659
1180031	COVID19X	6658
1180032	COVID19X	6658
1180033	COVID19X	6657
1180034	COVID19X	6656
1180035	COVID19X	6655
1180036	COVID19X	6653
1180037	COVID19X	6652
1180038	COVID19X	6649
1180039	COVID19X	6647
1180040	COVID19X	6646
1180041	COVID19X	6642
1180042	COVID19X	6641
1180043	COVID19X	6639
1180044	COVID19X	6639
1180045	COVID19X	6639
1180046	COVID19X	6636
1180047	COVID19X	6634
1180048	COVID19X	6631
1180049	COVID19X	6631
1180050	COVID19X	6630
1180051	COVID19X	6629
1180052	COVID19X	6628
1180053	COVID19X	6628
1180054	COVID19X	6628
1180055	COVID19X	6627
1180056	COVID19X	6626
1180057	COVID19X	6624
1180058	COVID19X	6624
1180059	COVID19X	6623
1180060	COVID19X	6623
1180061	COVID19X	6623
1180062	COVID19X	6622
1180063	COVID19X	6619
1180064	COVID19X	6619
1180065	COVID19X	6617
1180066	COVID19X	6616
1180067	COVID19X	6616
1180068	COVID19X	6614
1180069	COVID19X	6613
1180070	COVID19X	6613
1180071	COVID19X	6611
1180072	COVID19X	6610
1180073	COVID19X	6609
1180074	COVID19X	6609
1180075	COVID19X	6601
1180076	COVID19X	6600
1180077	COVID19X	6599
1180078	COVID19X	6599
1180079	COVID19X	6599
1180080	COVID19X	6598
1180081	COVID19X	6598
1180082	COVID19X	6598
1180083	COVID19X	6597
1180084	COVID19X	6595
1180085	COVID19X	6593
1180086	COVID19X	6592
1180087	COVID19X	6589
1180088	COVID19X	6587
1180089	COVID19X	6586
1180090	COVID19X	6583
1180091	COVID19X	6582
1180092	COVID19X	6582
1180093	COVID19X	6581
1180094	COVID19X	6577
1180095	COVID19X	6577
1180096	COVID19X	6577
1180097	COVID19X	6576
1180098	COVID19X	6576
1180099	COVID19X	6576
1180100	COVID19X	6575
1180101	COVID19X	6575
1180102	COVID19X	6571
1180103	COVID19X	6569
1180104	COVID19X	6569
1180105	COVID19X	6568
1180106	COVID19X	6568
1180107	COVID19X	6568
1180108	COVID19X	6568
1180109	COVID19X	6566
1180110	COVID19X	6565
1180111	COVID19X	6563
1180112	COVID19X	6563
1180113	COVID19X	6561
1180114	COVID19X	6559
1180115	COVID19X	6557
1180116	COVID19X	6557
1180117	COVID19X	6556
1180118	COVID19X	6556
1180119	COVID19X	6553
1180120	COVID19X	6552
1180121	COVID19X	6549
1180122	COVID19X	6549
1180123	COVID19X	6549
1180124	COVID19X	6547
1180125	COVID19X	6546
1180126	COVID19X	6546
1180127	COVID19X	6546
1180128	COVID19X	6541
1180129	COVID19X	6541
1180130	COVID19X	6541
1180131	COVID19X	6540
1180132	COVID19X	6539
1180133	COVID19X	6536
1180134	COVID19X	6533
1180135	COVID19X	6533
1180136	COVID19X	6532
1180137	COVID19X	6532
1180138	COVID19X	6528
1180139	COVID19X	6528
1180140	COVID19X	6527
1180141	COVID19X	6527
1180142	COVID19X	6526
1180143	COVID19X	6525
1180144	COVID19X	6520
1180145	COVID19X	6519
1180146	COVID19X	6519
1180147	COVID19X	6518
1180148	COVID19X	6517
1180149	COVID19X	6517
1180150	COVID19X	6516
1180151	COVID19X	6516
1180152	COVID19X	6515
1180153	COVID19X	6512
1180154	COVID19X	6512
1180155	COVID19X	6512
1180156	COVID19X	6510
1180157	COVID19X	6510
1180158	COVID19X	6509
1180159	COVID19X	6507
1180160	COVID19X	6507
1180161	COVID19X	6507
1180162	COVID19X	6506
1180163	COVID19X	6506
1180164	COVID19X	6505
1180165	COVID19X	6500
1180166	COVID19X	6499
1180167	COVID19X	6496
1180168	COVID19X	6495
1180169	COVID19X	6495
1180170	COVID19X	6492
1180171	COVID19X	6490
1180172	COVID19X	6490
1180173	COVID19X	6490
1180174	COVID19X	6485
1180175	COVID19X	6481
1180176	COVID19X	6481
1180177	COVID19X	6479
1180178	COVID19X	6479
1180179	COVID19X	6479
1180180	COVID19X	6478
1180181	COVID19X	6478
1180182	COVID19X	6477
1180183	COVID19X	6475
1180184	COVID19X	6474
1180185	COVID19X	6473
1180186	COVID19X	6473
1180187	COVID19X	6473
1180188	COVID19X	6473
1180189	COVID19X	6471
1180190	COVID19X	6470
1180191	COVID19X	6469
1180192	COVID19X	6468
1180193	COVID19X	6467
1180194	COVID19X	6466
1180195	COVID19X	6463
1180196	COVID19X	6462
1180197	COVID19X	6461
1180198	COVID19X	6460
1180199	COVID19X	6459
1180200	COVID19X	6458
1180201	COVID19X	6458
1180202	COVID19X	6456
1180203	COVID19X	6456
1180204	COVID19X	6456
1180205	COVID19X	6455
1180206	COVID19X	6453
1180207	COVID19X	6452
1180208	COVID19X	6451
1180209	COVID19X	6451
1180210	COVID19X	6450
1180211	COVID19X	6448
1180212	COVID19X	6446
1180213	COVID19X	6445
1180214	COVID19X	6444
1180215	COVID19X	6442
1180216	COVID19X	6440
1180217	COVID19X	6440
1180218	COVID19X	6439
1180219	COVID19X	6438
1180220	COVID19X	6438
1180221	COVID19X	6437
1180222	COVID19X	6437
1180223	COVID19X	6436
1180224	COVID19X	6434
1180225	COVID19X	6433
1180226	COVID19X	6433
1180227	COVID19X	6432
1180228	COVID19X	6431
1180229	COVID19X	6430
1180230	COVID19X	6427
1180231	COVID19X	6425
1180232	COVID19X	6424
1180233	COVID19X	6423
1180234	COVID19X	6422
1180235	COVID19X	6422
1180236	COVID19X	6422
1180237	COVID19X	6422
1180238	COVID19X	6421
1180239	COVID19X	6421
1180240	COVID19X	6421
1180241	COVID19X	6416
1180242	COVID19X	6415
1180243	COVID19X	6415
1180244	COVID19X	6414
1180245	COVID19X	6414
1180246	COVID19X	6412
1180247	COVID19X	6411
1180248	COVID19X	6411
1180249	COVID19X	6411
1180250	COVID19X	6410
1180251	COVID19X	6410
1180252	COVID19X	6410
1180253	COVID19X	6409
1180254	COVID19X	6408
1180255	COVID19X	6407
1180256	COVID19X	6406
1180257	COVID19X	6405
1180258	COVID19X	6405
1180259	COVID19X	6403
1180260	COVID19X	6402
1180261	COVID19X	6402
1180262	COVID19X	6402
1180263	COVID19X	6399
1180264	COVID19X	6398
1180265	COVID19X	6397
1180266	COVID19X	6397
1180267	COVID19X	6396
1180268	COVID19X	6396
1180269	COVID19X	6395
1180270	COVID19X	6394
1180271	COVID19X	6394
1180272	COVID19X	6393
1180273	COVID19X	6392
1180274	COVID19X	6391
1180275	COVID19X	6389
1180276	COVID19X	6388
1180277	COVID19X	6386
1180278	COVID19X	6384
1180279	COVID19X	6384
1180280	COVID19X	6383
1180281	COVID19X	6382
1180282	COVID19X	6382
1180283	COVID19X	6381
1180284	COVID19X	6380
1180285	COVID19X	6380
1180286	COVID19X	6379
1180287	COVID19X	6377
1180288	COVID19X	6377
1180289	COVID19X	6377
1180290	COVID19X	6376
1180291	COVID19X	6375
1180292	COVID19X	6375
1180293	COVID19X	6375
1180294	COVID19X	6374
1180295	COVID19X	6374
1180296	COVID19X	6372
1180297	COVID19X	6372
1180298	COVID19X	6370
1180299	COVID19X	6370
1180300	COVID19X	6369
1180301	COVID19X	6367
1180302	COVID19X	6365
1180303	COVID19X	6365
1180304	COVID19X	6365
1180305	COVID19X	6364
1180306	COVID19X	6364
1180307	COVID19X	6361
1180308	COVID19X	6361
1180309	COVID19X	6360
1180310	COVID19X	6360
1180311	COVID19X	6359
1180312	COVID19X	6359
1180313	COVID19X	6357
1180314	COVID19X	6355
1180315	COVID19X	6355
1180316	COVID19X	6354
1180317	COVID19X	6354
1180318	COVID19X	6352
1180319	COVID19X	6351
1180320	COVID19X	6351
1180321	COVID19X	6349
1180322	COVID19X	6347
1180323	COVID19X	6345
1180324	COVID19X	6344
1180325	COVID19X	6344
1180326	COVID19X	6342
1180327	COVID19X	6341
1180328	COVID19X	6341
1180329	COVID19X	6337
1180330	COVID19X	6337
1180331	COVID19X	6336
1180332	COVID19X	6336
1180333	COVID19X	6336
1180334	COVID19X	6335
1180335	COVID19X	6333
1180336	COVID19X	6333
1180337	COVID19X	6332
1180338	COVID19X	6330
1180339	COVID19X	6328
1180340	COVID19X	6328
1180341	COVID19X	6326
1180342	COVID19X	6326
1180343	COVID19X	6325
1180344	COVID19X	6324
1180345	COVID19X	6323
1180346	COVID19X	6322
1180347	COVID19X	6321
1180348	COVID19X	6321
1180349	COVID19X	6321
1180350	COVID19X	6318
1180351	COVID19X	6317
1180352	COVID19X	6317
1180353	COVID19X	6317
1180354	COVID19X	6317
1180355	COVID19X	6315
1180356	COVID19X	6314
1180357	COVID19X	6314
1180358	COVID19X	6312
1180359	COVID19X	6312
1180360	COVID19X	6311
1180361	COVID19X	6309
1180362	COVID19X	6309
1180363	COVID19X	6308
1180364	COVID19X	6307
1180365	COVID19X	6306
1180366	COVID19X	6305
1180367	COVID19X	6304
1180368	COVID19X	6301
1180369	COVID19X	6299
1180370	COVID19X	6299
1180371	COVID19X	6298
1180372	COVID19X	6297
1180373	COVID19X	6294
1180374	COVID19X	6292
1180375	COVID19X	6291
1180376	COVID19X	6291
1180377	COVID19X	6291
1180378	COVID19X	6290
1180379	COVID19X	6290
1180380	COVID19X	6290
1180381	COVID19X	6290
1180382	COVID19X	6287
1180383	COVID19X	6287
1180384	COVID19X	6286
1180385	COVID19X	6285
1180386	COVID19X	6285
1180387	COVID19X	6284
1180388	COVID19X	6284
1180389	COVID19X	6284
1180390	COVID19X	6281
1180391	COVID19X	6280
1180392	COVID19X	6280
1180393	COVID19X	6279
1180394	COVID19X	6279
1180395	COVID19X	6279
1180396	COVID19X	6278
1180397	COVID19X	6278
1180398	COVID19X	6277
1180399	COVID19X	6276
1180400	COVID19X	6275
1180401	COVID19X	6273
1180402	COVID19X	6271
1180403	COVID19X	6269
1180404	COVID19X	6268
1180405	COVID19X	6268
1180406	COVID19X	6267
1180407	COVID19X	6267
1180408	COVID19X	6267
1180409	COVID19X	6266
1180410	COVID19X	6266
1180411	COVID19X	6265
1180412	COVID19X	6265
1180413	COVID19X	6265
1180414	COVID19X	6263
1180415	COVID19X	6262
1180416	COVID19X	6262
1180417	COVID19X	6261
1180418	COVID19X	6260
1180419	COVID19X	6260
1180420	COVID19X	6260
1180421	COVID19X	6260
1180422	COVID19X	6259
1180423	COVID19X	6258
1180424	COVID19X	6258
1180425	COVID19X	6257
1180426	COVID19X	6256
1180427	COVID19X	6256
1180428	COVID19X	6255
1180429	COVID19X	6254
1180430	COVID19X	6254
1180431	COVID19X	6254
1180432	COVID19X	6254
1180433	COVID19X	6254
1180434	COVID19X	6252
1180435	COVID19X	6251
1180436	COVID19X	6251
1180437	COVID19X	6251
1180438	COVID19X	6251
1180439	COVID19X	6251
1180440	COVID19X	6248
1180441	COVID19X	6248
1180442	COVID19X	6247
1180443	COVID19X	6245
1180444	COVID19X	6245
1180445	COVID19X	6245
1180446	COVID19X	6244
1180447	COVID19X	6242
1180448	COVID19X	6241
1180449	COVID19X	6240
1180450	COVID19X	6238
1180451	COVID19X	6236
1180452	COVID19X	6235
1180453	COVID19X	6234
1180454	COVID19X	6233
1180455	COVID19X	6232
1180456	COVID19X	6231
1180457	COVID19X	6231
1180458	COVID19X	6230
1180459	COVID19X	6230
1180460	COVID19X	6230
1180461	COVID19X	6229
1180462	COVID19X	6228
1180463	COVID19X	6227
1180464	COVID19X	6226
1180465	COVID19X	6225
1180466	COVID19X	6224
1180467	COVID19X	6222
1180468	COVID19X	6222
1180469	COVID19X	6222
1180470	COVID19X	6221
1180471	COVID19X	6218
1180472	COVID19X	6218
1180473	COVID19X	6218
1180474	COVID19X	6216
1180475	COVID19X	6216
1180476	COVID19X	6214
1180477	COVID19X	6213
1180478	COVID19X	6212
1180479	COVID19X	6212
1180480	COVID19X	6211
1180481	COVID19X	6210
1180482	COVID19X	6209
1180483	COVID19X	6209
1180484	COVID19X	6208
1180485	COVID19X	6207
1180486	COVID19X	6207
1180487	COVID19X	6206
1180488	COVID19X	6205
1180489	COVID19X	6203
1180490	COVID19X	6201
1180491	COVID19X	6201
1180492	COVID19X	6197
1180493	COVID19X	6197
1180494	COVID19X	6197
1180495	COVID19X	6197
1180496	COVID19X	6196
1180497	COVID19X	6193
1180498	COVID19X	6193
1180499	COVID19X	6193
1180500	COVID19X	6192
1180501	COVID19X	6191
1180502	COVID19X	6191
1180503	COVID19X	6190
1180504	COVID19X	6190
1180505	COVID19X	6189
1180506	COVID19X	6187
1180507	COVID19X	6187
1180508	COVID19X	6187
1180509	COVID19X	6185
1180510	COVID19X	6184
1180511	COVID19X	6183
1180512	COVID19X	6180
1180513	COVID19X	6180
1180514	COVID19X	6179
1180515	COVID19X	6179
1180516	COVID19X	6179
1180517	COVID19X	6178
1180518	COVID19X	6174
1180519	COVID19X	6174
1180520	COVID19X	6174
1180521	COVID19X	6173
1180522	COVID19X	6172
1180523	COVID19X	6171
1180524	COVID19X	6169
1180525	COVID19X	6168
1180526	COVID19X	6166
1180527	COVID19X	6165
1180528	COVID19X	6164
1180529	COVID19X	6164
1180530	COVID19X	6162
1180531	COVID19X	6160
1180532	COVID19X	6159
1180533	COVID19X	6156
1180534	COVID19X	6149
1180535	COVID19X	6148
1180536	COVID19X	6148
1180537	COVID19X	6148
1180538	COVID19X	6147
1180539	COVID19X	6147
1180540	COVID19X	6144
1180541	COVID19X	6144
1180542	COVID19X	6142
1180543	COVID19X	6141
1180544	COVID19X	6140
1180545	COVID19X	6139
1180546	COVID19X	6139
1180547	COVID19X	6137
1180548	COVID19X	6136
1180549	COVID19X	6135
1180550	COVID19X	6134
1180551	COVID19X	6134
1180552	COVID19X	6132
1180553	COVID19X	6132
1180554	COVID19X	6131
1180555	COVID19X	6130
1180556	COVID19X	6130
1180557	COVID19X	6126
1180558	COVID19X	6126
1180559	COVID19X	6126
1180560	COVID19X	6125
1180561	COVID19X	6124
1180562	COVID19X	6122
1180563	COVID19X	6120
1180564	COVID19X	6117
1180565	COVID19X	6115
1180566	COVID19X	6115
1180567	COVID19X	6114
1180568	COVID19X	6113
1180569	COVID19X	6113
1180570	COVID19X	6112
1180571	COVID19X	6112
1180572	COVID19X	6109
1180573	COVID19X	6108
1180574	COVID19X	6108
1180575	COVID19X	6108
1180576	COVID19X	6107
1180577	COVID19X	6107
1180578	COVID19X	6106
1180579	COVID19X	6105
1180580	COVID19X	6103
1180581	COVID19X	6103
1180582	COVID19X	6102
1180583	COVID19X	6100
1180584	COVID19X	6099
1180585	COVID19X	6099
1180586	COVID19X	6098
1180587	COVID19X	6098
1180588	COVID19X	6098
1180589	COVID19X	6095
1180590	COVID19X	6093
1180591	COVID19X	6093
1180592	COVID19X	6092
1180593	COVID19X	6091
1180594	COVID19X	6091
1180595	COVID19X	6090
1180596	COVID19X	6088
1180597	COVID19X	6088
1180598	COVID19X	6087
1180599	COVID19X	6086
1180600	COVID19X	6085
1180601	COVID19X	6085
1180602	COVID19X	6084
1180603	COVID19X	6083
1180604	COVID19X	6082
1180605	COVID19X	6082
1180606	COVID19X	6082
1180607	COVID19X	6082
1180608	COVID19X	6080
1180609	COVID19X	6080
1180610	COVID19X	6080
1180611	COVID19X	6080
1180612	COVID19X	6079
1180613	COVID19X	6078
1180614	COVID19X	6075
1180615	COVID19X	6075
1180616	COVID19X	6074
1180617	COVID19X	6074
1180618	COVID19X	6073
1180619	COVID19X	6072
1180620	COVID19X	6069
1180621	COVID19X	6069
1180622	COVID19X	6069
1180623	COVID19X	6068
1180624	COVID19X	6067
1180625	COVID19X	6065
1180626	COVID19X	6063
1180627	COVID19X	6063
1180628	COVID19X	6061
1180629	COVID19X	6060
1180630	COVID19X	6060
1180631	COVID19X	6060
1180632	COVID19X	6059
1180633	COVID19X	6058
1180634	COVID19X	6058
1180635	COVID19X	6054
1180636	COVID19X	6053
1180637	COVID19X	6051
1180638	COVID19X	6051
1180639	COVID19X	6051
1180640	COVID19X	6051
1180641	COVID19X	6051
1180642	COVID19X	6050
1180643	COVID19X	6049
1180644	COVID19X	6049
1180645	COVID19X	6047
1180646	COVID19X	6047
1180647	COVID19X	6046
1180648	COVID19X	6045
1180649	COVID19X	6045
1180650	COVID19X	6044
1180651	COVID19X	6043
1180652	COVID19X	6040
1180653	COVID19X	6040
1180654	COVID19X	6040
1180655	COVID19X	6039
1180656	COVID19X	6039
1180657	COVID19X	6039
1180658	COVID19X	6039
1180659	COVID19X	6038
1180660	COVID19X	6038
1180661	COVID19X	6037
1180662	COVID19X	6036
1180663	COVID19X	6034
1180664	COVID19X	6034
1180665	COVID19X	6034
1180666	COVID19X	6032
1180667	COVID19X	6032
1180668	COVID19X	6028
1180669	COVID19X	6027
1180670	COVID19X	6024
1180671	COVID19X	6023
1180672	COVID19X	6022
1180673	COVID19X	6022
1180674	COVID19X	6021
1180675	COVID19X	6021
1180676	COVID19X	6020
1180677	COVID19X	6017
1180678	COVID19X	6015
1180679	COVID19X	6013
1180680	COVID19X	6013
1180681	COVID19X	6013
1180682	COVID19X	6013
1180683	COVID19X	6011
1180684	COVID19X	6009
1180685	COVID19X	6007
1180686	COVID19X	6006
1180687	COVID19X	6006
1180688	COVID19X	6004
1180689	COVID19X	6003
1180690	COVID19X	6003
1180691	COVID19X	6003
1180692	COVID19X	6003
1180693	COVID19X	6001
1180694	COVID19X	6001
1180695	COVID19X	6001
1180696	COVID19X	6000
1180697	COVID19X	6000
1180698	COVID19X	6000
1180699	COVID19X	5999
1180700	COVID19X	5999
1180701	COVID19X	5999
1180702	COVID19X	5998
1180703	COVID19X	5998
1180704	COVID19X	5997
1180705	COVID19X	5997
1180706	COVID19X	5994
1180707	COVID19X	5994
1180708	COVID19X	5993
1180709	COVID19X	5993
1180710	COVID19X	5992
1180711	COVID19X	5991
1180712	COVID19X	5991
1180713	COVID19X	5990
1180714	COVID19X	5989
1180715	COVID19X	5989
1180716	COVID19X	5989
1180717	COVID19X	5988
1180718	COVID19X	5985
1180719	COVID19X	5984
1180720	COVID19X	5984
1180721	COVID19X	5983
1180722	COVID19X	5981
1180723	COVID19X	5981
1180724	COVID19X	5980
1180725	COVID19X	5979
1180726	COVID19X	5978
1180727	COVID19X	5976
1180728	COVID19X	5976
1180729	COVID19X	5975
1180730	COVID19X	5975
1180731	COVID19X	5974
1180732	COVID19X	5973
1180733	COVID19X	5971
1180734	COVID19X	5969
1180735	COVID19X	5969
1180736	COVID19X	5969
1180737	COVID19X	5969
1180738	COVID19X	5968
1180739	COVID19X	5967
1180740	COVID19X	5967
1180741	COVID19X	5965
1180742	COVID19X	5965
1180743	COVID19X	5964
1180744	COVID19X	5962
1180745	COVID19X	5962
1180746	COVID19X	5961
1180747	COVID19X	5960
1180748	COVID19X	5959
1180749	COVID19X	5959
1180750	COVID19X	5958
1180751	COVID19X	5957
1180752	COVID19X	5956
1180753	COVID19X	5956
1180754	COVID19X	5954
1180755	COVID19X	5951
1180756	COVID19X	5948
1180757	COVID19X	5947
1180758	COVID19X	5945
1180759	COVID19X	5942
1180760	COVID19X	5942
1180761	COVID19X	5940
1180762	COVID19X	5940
1180763	COVID19X	5938
1180764	COVID19X	5938
1180765	COVID19X	5938
1180766	COVID19X	5937
1180767	COVID19X	5937
1180768	COVID19X	5937
1180769	COVID19X	5937
1180770	COVID19X	5937
1180771	COVID19X	5934
1180772	COVID19X	5933
1180773	COVID19X	5933
1180774	COVID19X	5933
1180775	COVID19X	5933
1180776	COVID19X	5931
1180777	COVID19X	5931
1180778	COVID19X	5931
1180779	COVID19X	5930
1180780	COVID19X	5930
1180781	COVID19X	5927
1180782	COVID19X	5927
1180783	COVID19X	5926
1180784	COVID19X	5925
1180785	COVID19X	5924
1180786	COVID19X	5924
1180787	COVID19X	5924
1180788	COVID19X	5924
1180789	COVID19X	5923
1180790	COVID19X	5921
1180791	COVID19X	5921
1180792	COVID19X	5918
1180793	COVID19X	5918
1180794	COVID19X	5915
1180795	COVID19X	5914
1180796	COVID19X	5912
1180797	COVID19X	5911
1180798	COVID19X	5911
1180799	COVID19X	5911
1180800	COVID19X	5910
1180801	COVID19X	5909
1180802	COVID19X	5908
1180803	COVID19X	5907
1180804	COVID19X	5907
1180805	COVID19X	5906
1180806	COVID19X	5906
1180807	COVID19X	5905
1180808	COVID19X	5904
1180809	COVID19X	5903
1180810	COVID19X	5901
1180811	COVID19X	5899
1180812	COVID19X	5898
1180813	COVID19X	5898
1180814	COVID19X	5897
1180815	COVID19X	5896
1180816	COVID19X	5895
1180817	COVID19X	5895
1180818	COVID19X	5895
1180819	COVID19X	5895
1180820	COVID19X	5894
1180821	COVID19X	5891
1180822	COVID19X	5890
1180823	COVID19X	5889
1180824	COVID19X	5888
1180825	COVID19X	5888
1180826	COVID19X	5888
1180827	COVID19X	5887
1180828	COVID19X	5887
1180829	COVID19X	5885
1180830	COVID19X	5885
1180831	COVID19X	5884
1180832	COVID19X	5884
1180833	COVID19X	5884
1180834	COVID19X	5883
1180835	COVID19X	5881
1180836	COVID19X	5881
1180837	COVID19X	5880
1180838	COVID19X	5879
1180839	COVID19X	5879
1180840	COVID19X	5879
1180841	COVID19X	5876
1180842	COVID19X	5873
1180843	COVID19X	5872
1180844	COVID19X	5872
1180845	COVID19X	5872
1180846	COVID19X	5869
1180847	COVID19X	5867
1180848	COVID19X	5867
1180849	COVID19X	5863
1180850	COVID19X	5863
1180851	COVID19X	5862
1180852	COVID19X	5858
1180853	COVID19X	5857
1180854	COVID19X	5857
1180855	COVID19X	5857
1180856	COVID19X	5856
1180857	COVID19X	5855
1180858	COVID19X	5854
1180859	COVID19X	5854
1180860	COVID19X	5853
1180861	COVID19X	5853
1180862	COVID19X	5852
1180863	COVID19X	5851
1180864	COVID19X	5851
1180865	COVID19X	5851
1180866	COVID19X	5850
1180867	COVID19X	5849
1180868	COVID19X	5847
1180869	COVID19X	5846
1180870	COVID19X	5845
1180871	COVID19X	5845
1180872	COVID19X	5844
1180873	COVID19X	5844
1180874	COVID19X	5844
1180875	COVID19X	5843
1180876	COVID19X	5843
1180877	COVID19X	5842
1180878	COVID19X	5842
1180879	COVID19X	5840
1180880	COVID19X	5838
1180881	COVID19X	5836
1180882	COVID19X	5836
1180883	COVID19X	5835
1180884	COVID19X	5834
1180885	COVID19X	5834
1180886	COVID19X	5833
1180887	COVID19X	5833
1180888	COVID19X	5832
1180889	COVID19X	5832
1180890	COVID19X	5830
1180891	COVID19X	5829
1180892	COVID19X	5828
1180893	COVID19X	5828
1180894	COVID19X	5827
1180895	COVID19X	5826
1180896	COVID19X	5826
1180897	COVID19X	5825
1180898	COVID19X	5824
1180899	COVID19X	5824
1180900	COVID19X	5824
1180901	COVID19X	5824
1180902	COVID19X	5823
1180903	COVID19X	5822
1180904	COVID19X	5821
1180905	COVID19X	5821
1180906	COVID19X	5819
1180907	COVID19X	5819
1180908	COVID19X	5819
1180909	COVID19X	5816
1180910	COVID19X	5814
1180911	COVID19X	5814
1180912	COVID19X	5814
1180913	COVID19X	5813
1180914	COVID19X	5812
1180915	COVID19X	5812
1180916	COVID19X	5810
1180917	COVID19X	5809
1180918	COVID19X	5809
1180919	COVID19X	5809
1180920	COVID19X	5809
1180921	COVID19X	5809
1180922	COVID19X	5808
1180923	COVID19X	5808
1180924	COVID19X	5806
1180925	COVID19X	5806
1180926	COVID19X	5805
1180927	COVID19X	5805
1180928	COVID19X	5805
1180929	COVID19X	5805
1180930	COVID19X	5803
1180931	COVID19X	5802
1180932	COVID19X	5802
1180933	COVID19X	5801
1180934	COVID19X	5797
1180935	COVID19X	5797
1180936	COVID19X	5796
1180937	COVID19X	5794
1180938	COVID19X	5793
1180939	COVID19X	5791
1180940	COVID19X	5790
1180941	COVID19X	5789
1180942	COVID19X	5788
1180943	COVID19X	5787
1180944	COVID19X	5787
1180945	COVID19X	5787
1180946	COVID19X	5786
1180947	COVID19X	5783
1180948	COVID19X	5783
1180949	COVID19X	5781
1180950	COVID19X	5781
1180951	COVID19X	5781
1180952	COVID19X	5780
1180953	COVID19X	5778
1180954	COVID19X	5776
1180955	COVID19X	5776
1180956	COVID19X	5775
1180957	COVID19X	5773
1180958	COVID19X	5772
1180959	COVID19X	5772
1180960	COVID19X	5771
1180961	COVID19X	5769
1180962	COVID19X	5769
1180963	COVID19X	5768
1180964	COVID19X	5768
1180965	COVID19X	5767
1180966	COVID19X	5766
1180967	COVID19X	5764
1180968	COVID19X	5764
1180969	COVID19X	5764
1180970	COVID19X	5762
1180971	COVID19X	5762
1180972	COVID19X	5762
1180973	COVID19X	5761
1180974	COVID19X	5760
1180975	COVID19X	5760
1180976	COVID19X	5759
1180977	COVID19X	5759
1180978	COVID19X	5759
1180979	COVID19X	5759
1180980	COVID19X	5759
1180981	COVID19X	5756
1180982	COVID19X	5756
1180983	COVID19X	5756
1180984	COVID19X	5755
1180985	COVID19X	5755
1180986	COVID19X	5754
1180987	COVID19X	5754
1180988	COVID19X	5753
1180989	COVID19X	5751
1180990	COVID19X	5750
1180991	COVID19X	5748
1180992	COVID19X	5748
1180993	COVID19X	5748
1180994	COVID19X	5748
1180995	COVID19X	5746
1180996	COVID19X	5745
1180997	COVID19X	5745
1180998	COVID19X	5744
1180999	COVID19X	5744
1181000	COVID19X	5741
1181001	COVID19X	5740
1181002	COVID19X	5740
1181003	COVID19X	5740
1181004	COVID19X	5739
1181005	COVID19X	5737
1181006	COVID19X	5736
1181007	COVID19X	5735
1181008	COVID19X	5730
1181009	COVID19X	5730
1181010	COVID19X	5730
1181011	COVID19X	5729
1181012	COVID19X	5729
1181013	COVID19X	5726
1181014	COVID19X	5725
1181015	COVID19X	5724
1181016	COVID19X	5723
1181017	COVID19X	5723
1181018	COVID19X	5722
1181019	COVID19X	5722
1181020	COVID19X	5721
1181021	COVID19X	5719
1181022	COVID19X	5718
1181023	COVID19X	5718
1181024	COVID19X	5717
1181025	COVID19X	5717
1181026	COVID19X	5717
1181027	COVID19X	5716
1181028	COVID19X	5716
1181029	COVID19X	5714
1181030	COVID19X	5713
1181031	COVID19X	5713
1181032	COVID19X	5711
1181033	COVID19X	5711
1181034	COVID19X	5709
1181035	COVID19X	5709
1181036	COVID19X	5708
1181037	COVID19X	5707
1181038	COVID19X	5707
1181039	COVID19X	5707
1181040	COVID19X	5707
1181041	COVID19X	5707
1181042	COVID19X	5705
1181043	COVID19X	5705
1181044	COVID19X	5705
1181045	COVID19X	5705
1181046	COVID19X	5704
1181047	COVID19X	5702
1181048	COVID19X	5701
1181049	COVID19X	5700
1181050	COVID19X	5700
1181051	COVID19X	5700
1181052	COVID19X	5700
1181053	COVID19X	5699
1181054	COVID19X	5697
1181055	COVID19X	5697
1181056	COVID19X	5696
1181057	COVID19X	5696
1181058	COVID19X	5696
1181059	COVID19X	5695
1181060	COVID19X	5693
1181061	COVID19X	5691
1181062	COVID19X	5690
1181063	COVID19X	5689
1181064	COVID19X	5689
1181065	COVID19X	5688
1181066	COVID19X	5688
1181067	COVID19X	5688
1181068	COVID19X	5687
1181069	COVID19X	5687
1181070	COVID19X	5686
1181071	COVID19X	5686
1181072	COVID19X	5685
1181073	COVID19X	5683
1181074	COVID19X	5681
1181075	COVID19X	5680
1181076	COVID19X	5679
1181077	COVID19X	5678
1181078	COVID19X	5677
1181079	COVID19X	5675
1181080	COVID19X	5674
1181081	COVID19X	5674
1181082	COVID19X	5674
1181083	COVID19X	5674
1181084	COVID19X	5674
1181085	COVID19X	5673
1181086	COVID19X	5671
1181087	COVID19X	5670
1181088	COVID19X	5670
1181089	COVID19X	5669
1181090	COVID19X	5669
1181091	COVID19X	5667
1181092	COVID19X	5665
1181093	COVID19X	5665
1181094	COVID19X	5662
1181095	COVID19X	5660
1181096	COVID19X	5660
1181097	COVID19X	5660
1181098	COVID19X	5659
1181099	COVID19X	5657
1181100	COVID19X	5657
1181101	COVID19X	5656
1181102	COVID19X	5656
1181103	COVID19X	5655
1181104	COVID19X	5655
1181105	COVID19X	5655
1181106	COVID19X	5654
1181107	COVID19X	5654
1181108	COVID19X	5652
1181109	COVID19X	5652
1181110	COVID19X	5651
1181111	COVID19X	5651
1181112	COVID19X	5650
1181113	COVID19X	5648
1181114	COVID19X	5647
1181115	COVID19X	5647
1181116	COVID19X	5646
1181117	COVID19X	5644
1181118	COVID19X	5644
1181119	COVID19X	5643
1181120	COVID19X	5641
1181121	COVID19X	5641
1181122	COVID19X	5640
1181123	COVID19X	5640
1181124	COVID19X	5639
1181125	COVID19X	5636
1181126	COVID19X	5636
1181127	COVID19X	5636
1181128	COVID19X	5636
1181129	COVID19X	5635
1181130	COVID19X	5635
1181131	COVID19X	5635
1181132	COVID19X	5633
1181133	COVID19X	5632
1181134	COVID19X	5631
1181135	COVID19X	5631
1181136	COVID19X	5629
1181137	COVID19X	5628
1181138	COVID19X	5628
1181139	COVID19X	5628
1181140	COVID19X	5628
1181141	COVID19X	5628
1181142	COVID19X	5627
1181143	COVID19X	5626
1181144	COVID19X	5624
1181145	COVID19X	5623
1181146	COVID19X	5622
1181147	COVID19X	5622
1181148	COVID19X	5617
1181149	COVID19X	5616
1181150	COVID19X	5615
1181151	COVID19X	5613
1181152	COVID19X	5613
1181153	COVID19X	5613
1181154	COVID19X	5612
1181155	COVID19X	5611
1181156	COVID19X	5610
1181157	COVID19X	5609
1181158	COVID19X	5608
1181159	COVID19X	5607
1181160	COVID19X	5607
1181161	COVID19X	5607
1181162	COVID19X	5606
1181163	COVID19X	5606
1181164	COVID19X	5605
1181165	COVID19X	5605
1181166	COVID19X	5605
1181167	COVID19X	5604
1181168	COVID19X	5601
1181169	COVID19X	5601
1181170	COVID19X	5600
1181171	COVID19X	5600
1181172	COVID19X	5596
1181173	COVID19X	5596
1181174	COVID19X	5594
1181175	COVID19X	5593
1181176	COVID19X	5593
1181177	COVID19X	5592
1181178	COVID19X	5592
1181179	COVID19X	5591
1181180	COVID19X	5590
1181181	COVID19X	5588
1181182	COVID19X	5588
1181183	COVID19X	5587
1181184	COVID19X	5585
1181185	COVID19X	5584
1181186	COVID19X	5582
1181187	COVID19X	5582
1181188	COVID19X	5581
1181189	COVID19X	5580
1181190	COVID19X	5580
1181191	COVID19X	5579
1181192	COVID19X	5579
1181193	COVID19X	5578
1181194	COVID19X	5578
1181195	COVID19X	5578
1181196	COVID19X	5577
1181197	COVID19X	5576
1181198	COVID19X	5576
1181199	COVID19X	5574
1181200	COVID19X	5574
1181201	COVID19X	5574
1181202	COVID19X	5573
1181203	COVID19X	5573
1181204	COVID19X	5572
1181205	COVID19X	5570
1181206	COVID19X	5570
1181207	COVID19X	5570
1181208	COVID19X	5570
1181209	COVID19X	5568
1181210	COVID19X	5568
1181211	COVID19X	5567
1181212	COVID19X	5566
1181213	COVID19X	5565
1181214	COVID19X	5564
1181215	COVID19X	5563
1181216	COVID19X	5561
1181217	COVID19X	5560
1181218	COVID19X	5559
1181219	COVID19X	5559
1181220	COVID19X	5558
1181221	COVID19X	5558
1181222	COVID19X	5557
1181223	COVID19X	5556
1181224	COVID19X	5556
1181225	COVID19X	5556
1181226	COVID19X	5555
1181227	COVID19X	5553
1181228	COVID19X	5552
1181229	COVID19X	5551
1181230	COVID19X	5551
1181231	COVID19X	5549
1181232	COVID19X	5549
1181233	COVID19X	5548
1181234	COVID19X	5547
1181235	COVID19X	5547
1181236	COVID19X	5547
1181237	COVID19X	5547
1181238	COVID19X	5547
1181239	COVID19X	5545
1181240	COVID19X	5544
1181241	COVID19X	5543
1181242	COVID19X	5541
1181243	COVID19X	5539
1181244	COVID19X	5538
1181245	COVID19X	5538
1181246	COVID19X	5537
1181247	COVID19X	5537
1181248	COVID19X	5536
1181249	COVID19X	5536
1181250	COVID19X	5533
1181251	COVID19X	5533
1181252	COVID19X	5532
1181253	COVID19X	5530
1181254	COVID19X	5530
1181255	COVID19X	5530
1181256	COVID19X	5529
1181257	COVID19X	5529
1181258	COVID19X	5528
1181259	COVID19X	5528
1181260	COVID19X	5527
1181261	COVID19X	5526
1181262	COVID19X	5526
1181263	COVID19X	5524
1181264	COVID19X	5523
1181265	COVID19X	5523
1181266	COVID19X	5520
1181267	COVID19X	5518
1181268	COVID19X	5518
1181269	COVID19X	5517
1181270	COVID19X	5516
1181271	COVID19X	5511
1181272	COVID19X	5511
1181273	COVID19X	5510
1181274	COVID19X	5510
1181275	COVID19X	5509
1181276	COVID19X	5508
1181277	COVID19X	5508
1181278	COVID19X	5508
1181279	COVID19X	5506
1181280	COVID19X	5506
1181281	COVID19X	5506
1181282	COVID19X	5506
1181283	COVID19X	5505
1181284	COVID19X	5505
1181285	COVID19X	5504
1181286	COVID19X	5504
1181287	COVID19X	5502
1181288	COVID19X	5500
1181289	COVID19X	5500
1181290	COVID19X	5498
1181291	COVID19X	5497
1181292	COVID19X	5497
1181293	COVID19X	5496
1181294	COVID19X	5495
1181295	COVID19X	5495
1181296	COVID19X	5494
1181297	COVID19X	5493
1181298	COVID19X	5493
1181299	COVID19X	5493
1181300	COVID19X	5492
1181301	COVID19X	5492
1181302	COVID19X	5492
1181303	COVID19X	5490
1181304	COVID19X	5488
1181305	COVID19X	5487
1181306	COVID19X	5483
1181307	COVID19X	5482
1181308	COVID19X	5481
1181309	COVID19X	5481
1181310	COVID19X	5478
1181311	COVID19X	5478
1181312	COVID19X	5477
1181313	COVID19X	5476
1181314	COVID19X	5475
1181315	COVID19X	5474
1181316	COVID19X	5473
1181317	COVID19X	5472
1181318	COVID19X	5472
1181319	COVID19X	5471
1181320	COVID19X	5471
1181321	COVID19X	5471
1181322	COVID19X	5471
1181323	COVID19X	5470
1181324	COVID19X	5470
1181325	COVID19X	5470
1181326	COVID19X	5468
1181327	COVID19X	5464
1181328	COVID19X	5462
1181329	COVID19X	5462
1181330	COVID19X	5461
1181331	COVID19X	5461
1181332	COVID19X	5459
1181333	COVID19X	5458
1181334	COVID19X	5458
1181335	COVID19X	5457
1181336	COVID19X	5456
1181337	COVID19X	5456
1181338	COVID19X	5455
1181339	COVID19X	5455
1181340	COVID19X	5455
1181341	COVID19X	5455
1181342	COVID19X	5455
1181343	COVID19X	5454
1181344	COVID19X	5453
1181345	COVID19X	5453
1181346	COVID19X	5453
1181347	COVID19X	5452
1181348	COVID19X	5452
1181349	COVID19X	5451
1181350	COVID19X	5450
1181351	COVID19X	5450
1181352	COVID19X	5450
1181353	COVID19X	5448
1181354	COVID19X	5447
1181355	COVID19X	5446
1181356	COVID19X	5446
1181357	COVID19X	5446
1181358	COVID19X	5445
1181359	COVID19X	5445
1181360	COVID19X	5445
1181361	COVID19X	5444
1181362	COVID19X	5444
1181363	COVID19X	5441
1181364	COVID19X	5440
1181365	COVID19X	5438
1181366	COVID19X	5436
1181367	COVID19X	5436
1181368	COVID19X	5436
1181369	COVID19X	5434
1181370	COVID19X	5434
1181371	COVID19X	5433
1181372	COVID19X	5433
1181373	COVID19X	5431
1181374	COVID19X	5430
1181375	COVID19X	5429
1181376	COVID19X	5426
1181377	COVID19X	5425
1181378	COVID19X	5425
1181379	COVID19X	5424
1181380	COVID19X	5424
1181381	COVID19X	5422
1181382	COVID19X	5421
1181383	COVID19X	5421
1181384	COVID19X	5420
1181385	COVID19X	5419
1181386	COVID19X	5418
1181387	COVID19X	5417
1181388	COVID19X	5416
1181389	COVID19X	5416
1181390	COVID19X	5416
1181391	COVID19X	5415
1181392	COVID19X	5414
1181393	COVID19X	5413
1181394	COVID19X	5412
1181395	COVID19X	5411
1181396	COVID19X	5408
1181397	COVID19X	5407
1181398	COVID19X	5407
1181399	COVID19X	5406
1181400	COVID19X	5404
1181401	COVID19X	5402
1181402	COVID19X	5402
1181403	COVID19X	5401
1181404	COVID19X	5401
1181405	COVID19X	5401
1181406	COVID19X	5399
1181407	COVID19X	5399
1181408	COVID19X	5398
1181409	COVID19X	5397
1181410	COVID19X	5396
1181411	COVID19X	5395
1181412	COVID19X	5394
1181413	COVID19X	5392
1181414	COVID19X	5392
1181415	COVID19X	5392
1181416	COVID19X	5391
1181417	COVID19X	5389
1181418	COVID19X	5389
1181419	COVID19X	5388
1181420	COVID19X	5388
1181421	COVID19X	5387
1181422	COVID19X	5387
1181423	COVID19X	5386
1181424	COVID19X	5385
1181425	COVID19X	5385
1181426	COVID19X	5384
1181427	COVID19X	5382
1181428	COVID19X	5382
1181429	COVID19X	5381
1181430	COVID19X	5380
1181431	COVID19X	5380
1181432	COVID19X	5379
1181433	COVID19X	5379
1181434	COVID19X	5378
1181435	COVID19X	5378
1181436	COVID19X	5376
1181437	COVID19X	5375
1181438	COVID19X	5375
1181439	COVID19X	5374
1181440	COVID19X	5373
1181441	COVID19X	5372
1181442	COVID19X	5372
1181443	COVID19X	5371
1181444	COVID19X	5371
1181445	COVID19X	5370
1181446	COVID19X	5370
1181447	COVID19X	5370
1181448	COVID19X	5368
1181449	COVID19X	5367
1181450	COVID19X	5366
1181451	COVID19X	5366
1181452	COVID19X	5366
1181453	COVID19X	5366
1181454	COVID19X	5366
1181455	COVID19X	5366
1181456	COVID19X	5363
1181457	COVID19X	5362
1181458	COVID19X	5360
1181459	COVID19X	5360
1181460	COVID19X	5359
1181461	COVID19X	5359
1181462	COVID19X	5358
1181463	COVID19X	5358
1181464	COVID19X	5358
1181465	COVID19X	5358
1181466	COVID19X	5358
1181467	COVID19X	5357
1181468	COVID19X	5355
1181469	COVID19X	5355
1181470	COVID19X	5353
1181471	COVID19X	5352
1181472	COVID19X	5350
1181473	COVID19X	5349
1181474	COVID19X	5348
1181475	COVID19X	5348
1181476	COVID19X	5346
1181477	COVID19X	5346
1181478	COVID19X	5346
1181479	COVID19X	5345
1181480	COVID19X	5345
1181481	COVID19X	5344
1181482	COVID19X	5340
1181483	COVID19X	5339
1181484	COVID19X	5339
1181485	COVID19X	5338
1181486	COVID19X	5337
1181487	COVID19X	5336
1181488	COVID19X	5335
1181489	COVID19X	5335
1181490	COVID19X	5332
1181491	COVID19X	5332
1181492	COVID19X	5330
1181493	COVID19X	5330
1181494	COVID19X	5330
1181495	COVID19X	5328
1181496	COVID19X	5327
1181497	COVID19X	5326
1181498	COVID19X	5326
1181499	COVID19X	5325
1181500	COVID19X	5325
1181501	COVID19X	5325
1181502	COVID19X	5323
1181503	COVID19X	5323
1181504	COVID19X	5322
1181505	COVID19X	5322
1181506	COVID19X	5321
1181507	COVID19X	5319
1181508	COVID19X	5319
1181509	COVID19X	5317
1181510	COVID19X	5315
1181511	COVID19X	5315
1181512	COVID19X	5314
1181513	COVID19X	5311
1181514	COVID19X	5310
1181515	COVID19X	5310
1181516	COVID19X	5310
1181517	COVID19X	5309
1181518	COVID19X	5308
1181519	COVID19X	5308
1181520	COVID19X	5307
1181521	COVID19X	5306
1181522	COVID19X	5305
1181523	COVID19X	5304
1181524	COVID19X	5304
1181525	COVID19X	5303
1181526	COVID19X	5303
1181527	COVID19X	5303
1181528	COVID19X	5303
1181529	COVID19X	5302
1181530	COVID19X	5301
1181531	COVID19X	5297
1181532	COVID19X	5297
1181533	COVID19X	5297
1181534	COVID19X	5296
1181535	COVID19X	5295
1181536	COVID19X	5295
1181537	COVID19X	5295
1181538	COVID19X	5294
1181539	COVID19X	5292
1181540	COVID19X	5292
1181541	COVID19X	5292
1181542	COVID19X	5291
1181543	COVID19X	5291
1181544	COVID19X	5290
1181545	COVID19X	5290
1181546	COVID19X	5290
1181547	COVID19X	5287
1181548	COVID19X	5286
1181549	COVID19X	5286
1181550	COVID19X	5286
1181551	COVID19X	5286
1181552	COVID19X	5285
1181553	COVID19X	5284
1181554	COVID19X	5284
1181555	COVID19X	5283
1181556	COVID19X	5283
1181557	COVID19X	5282
1181558	COVID19X	5281
1181559	COVID19X	5279
1181560	COVID19X	5279
1181561	COVID19X	5278
1181562	COVID19X	5278
1181563	COVID19X	5278
1181564	COVID19X	5278
1181565	COVID19X	5276
1181566	COVID19X	5273
1181567	COVID19X	5272
1181568	COVID19X	5272
1181569	COVID19X	5271
1181570	COVID19X	5270
1181571	COVID19X	5270
1181572	COVID19X	5270
1181573	COVID19X	5270
1181574	COVID19X	5270
1181575	COVID19X	5267
1181576	COVID19X	5267
1181577	COVID19X	5267
1181578	COVID19X	5266
1181579	COVID19X	5264
1181580	COVID19X	5262
1181581	COVID19X	5261
1181582	COVID19X	5257
1181583	COVID19X	5256
1181584	COVID19X	5255
1181585	COVID19X	5255
1181586	COVID19X	5255
1181587	COVID19X	5255
1181588	COVID19X	5254
1181589	COVID19X	5253
1181590	COVID19X	5251
1181591	COVID19X	5251
1181592	COVID19X	5248
1181593	COVID19X	5246
1181594	COVID19X	5245
1181595	COVID19X	5245
1181596	COVID19X	5244
1181597	COVID19X	5243
1181598	COVID19X	5242
1181599	COVID19X	5241
1181600	COVID19X	5240
1181601	COVID19X	5239
1181602	COVID19X	5238
1181603	COVID19X	5238
1181604	COVID19X	5235
1181605	COVID19X	5234
1181606	COVID19X	5233
1181607	COVID19X	5233
1181608	COVID19X	5232
1181609	COVID19X	5232
1181610	COVID19X	5232
1181611	COVID19X	5231
1181612	COVID19X	5231
1181613	COVID19X	5231
1181614	COVID19X	5230
1181615	COVID19X	5230
1181616	COVID19X	5227
1181617	COVID19X	5226
1181618	COVID19X	5225
1181619	COVID19X	5224
1181620	COVID19X	5224
1181621	COVID19X	5222
1181622	COVID19X	5222
1181623	COVID19X	5221
1181624	COVID19X	5221
1181625	COVID19X	5221
1181626	COVID19X	5220
1181627	COVID19X	5219
1181628	COVID19X	5219
1181629	COVID19X	5218
1181630	COVID19X	5218
1181631	COVID19X	5218
1181632	COVID19X	5217
1181633	COVID19X	5216
1181634	COVID19X	5215
1181635	COVID19X	5215
1181636	COVID19X	5214
1181637	COVID19X	5209
1181638	COVID19X	5209
1181639	COVID19X	5209
1181640	COVID19X	5208
1181641	COVID19X	5208
1181642	COVID19X	5208
1181643	COVID19X	5207
1181644	COVID19X	5207
1181645	COVID19X	5205
1181646	COVID19X	5205
1181647	COVID19X	5204
1181648	COVID19X	5204
1181649	COVID19X	5202
1181650	COVID19X	5201
1181651	COVID19X	5200
1181652	COVID19X	5200
1181653	COVID19X	5198
1181654	COVID19X	5198
1181655	COVID19X	5198
1181656	COVID19X	5196
1181657	COVID19X	5196
1181658	COVID19X	5196
1181659	COVID19X	5195
1181660	COVID19X	5195
1181661	COVID19X	5194
1181662	COVID19X	5193
1181663	COVID19X	5193
1181664	COVID19X	5193
1181665	COVID19X	5191
1181666	COVID19X	5191
1181667	COVID19X	5191
1181668	COVID19X	5190
1181669	COVID19X	5190
1181670	COVID19X	5189
1181671	COVID19X	5189
1181672	COVID19X	5188
1181673	COVID19X	5187
1181674	COVID19X	5186
1181675	COVID19X	5186
1181676	COVID19X	5185
1181677	COVID19X	5183
1181678	COVID19X	5182
1181679	COVID19X	5180
1181680	COVID19X	5179
1181681	COVID19X	5178
1181682	COVID19X	5178
1181683	COVID19X	5178
1181684	COVID19X	5177
1181685	COVID19X	5177
1181686	COVID19X	5176
1181687	COVID19X	5174
1181688	COVID19X	5173
1181689	COVID19X	5172
1181690	COVID19X	5171
1181691	COVID19X	5171
1181692	COVID19X	5170
1181693	COVID19X	5170
1181694	COVID19X	5168
1181695	COVID19X	5166
1181696	COVID19X	5166
1181697	COVID19X	5166
1181698	COVID19X	5164
1181699	COVID19X	5164
1181700	COVID19X	5163
1181701	COVID19X	5162
1181702	COVID19X	5162
1181703	COVID19X	5162
1181704	COVID19X	5161
1181705	COVID19X	5161
1181706	COVID19X	5158
1181707	COVID19X	5158
1181708	COVID19X	5157
1181709	COVID19X	5156
1181710	COVID19X	5155
1181711	COVID19X	5155
1181712	COVID19X	5154
1181713	COVID19X	5154
1181714	COVID19X	5153
1181715	COVID19X	5153
1181716	COVID19X	5152
1181717	COVID19X	5150
1181718	COVID19X	5150
1181719	COVID19X	5149
1181720	COVID19X	5148
1181721	COVID19X	5148
1181722	COVID19X	5148
1181723	COVID19X	5147
1181724	COVID19X	5147
1181725	COVID19X	5146
1181726	COVID19X	5145
1181727	COVID19X	5144
1181728	COVID19X	5144
1181729	COVID19X	5144
1181730	COVID19X	5141
1181731	COVID19X	5140
1181732	COVID19X	5139
1181733	COVID19X	5139
1181734	COVID19X	5137
1181735	COVID19X	5136
1181736	COVID19X	5135
1181737	COVID19X	5135
1181738	COVID19X	5134
1181739	COVID19X	5131
1181740	COVID19X	5129
1181741	COVID19X	5127
1181742	COVID19X	5124
1181743	COVID19X	5121
1181744	COVID19X	5120
1181745	COVID19X	5119
1181746	COVID19X	5115
1181747	COVID19X	5115
1181748	COVID19X	5114
1181749	COVID19X	5113
1181750	COVID19X	5112
1181751	COVID19X	5112
1181752	COVID19X	5111
1181753	COVID19X	5111
1181754	COVID19X	5109
1181755	COVID19X	5108
1181756	COVID19X	5106
1181757	COVID19X	5104
1181758	COVID19X	5104
1181759	COVID19X	5104
1181760	COVID19X	5103
1181761	COVID19X	5102
1181762	COVID19X	5101
1181763	COVID19X	5099
1181764	COVID19X	5098
1181765	COVID19X	5095
1181766	COVID19X	5095
1181767	COVID19X	5094
1181768	COVID19X	5093
1181769	COVID19X	5092
1181770	COVID19X	5091
1181771	COVID19X	5090
1181772	COVID19X	5089
1181773	COVID19X	5089
1181774	COVID19X	5088
1181775	COVID19X	5087
1181776	COVID19X	5087
1181777	COVID19X	5087
1181778	COVID19X	5087
1181779	COVID19X	5086
1181780	COVID19X	5086
1181781	COVID19X	5086
1181782	COVID19X	5081
1181783	COVID19X	5080
1181784	COVID19X	5080
1181785	COVID19X	5079
1181786	COVID19X	5078
1181787	COVID19X	5078
1181788	COVID19X	5077
1181789	COVID19X	5077
1181790	COVID19X	5077
1181791	COVID19X	5075
1181792	COVID19X	5075
1181793	COVID19X	5074
1181794	COVID19X	5074
1181795	COVID19X	5073
1181796	COVID19X	5072
1181797	COVID19X	5071
1181798	COVID19X	5070
1181799	COVID19X	5070
1181800	COVID19X	5067
1181801	COVID19X	5067
1181802	COVID19X	5066
1181803	COVID19X	5065
1181804	COVID19X	5065
1181805	COVID19X	5064
1181806	COVID19X	5063
1181807	COVID19X	5061
1181808	COVID19X	5060
1181809	COVID19X	5058
1181810	COVID19X	5058
1181811	COVID19X	5058
1181812	COVID19X	5057
1181813	COVID19X	5056
1181814	COVID19X	5055
1181815	COVID19X	5052
1181816	COVID19X	5050
1181817	COVID19X	5049
1181818	COVID19X	5049
1181819	COVID19X	5047
1181820	COVID19X	5045
1181821	COVID19X	5045
1181822	COVID19X	5043
1181823	COVID19X	5041
1181824	COVID19X	5041
1181825	COVID19X	5040
1181826	COVID19X	5040
1181827	COVID19X	5038
1181828	COVID19X	5038
1181829	COVID19X	5037
1181830	COVID19X	5036
1181831	COVID19X	5036
1181832	COVID19X	5036
1181833	COVID19X	5034
1181834	COVID19X	5033
1181835	COVID19X	5033
1181836	COVID19X	5033
1181837	COVID19X	5033
1181838	COVID19X	5033
1181839	COVID19X	5031
1181840	COVID19X	5029
1181841	COVID19X	5027
1181842	COVID19X	5027
1181843	COVID19X	5026
1181844	COVID19X	5025
1181845	COVID19X	5025
1181846	COVID19X	5024
1181847	COVID19X	5023
1181848	COVID19X	5023
1181849	COVID19X	5023
1181850	COVID19X	5021
1181851	COVID19X	5021
1181852	COVID19X	5021
1181853	COVID19X	5021
1181854	COVID19X	5021
1181855	COVID19X	5017
1181856	COVID19X	5017
1181857	COVID19X	5016
1181858	COVID19X	5015
1181859	COVID19X	5013
1181860	COVID19X	5012
1181861	COVID19X	5011
1181862	COVID19X	5011
1181863	COVID19X	5011
1181864	COVID19X	5009
1181865	COVID19X	5008
1181866	COVID19X	5006
1181867	COVID19X	5005
1181868	COVID19X	5005
1181869	COVID19X	5005
1181870	COVID19X	5004
1181871	COVID19X	5004
1181872	COVID19X	5001
1181873	COVID19X	5001
1181874	COVID19X	5001
1181875	COVID19X	5000
1181876	COVID19X	4998
1181877	COVID19X	4998
1181878	COVID19X	4996
1181879	COVID19X	4996
1181880	COVID19X	4996
1181881	COVID19X	4995
1181882	COVID19X	4994
1181883	COVID19X	4994
1181884	COVID19X	4993
1181885	COVID19X	4992
1181886	COVID19X	4992
1181887	COVID19X	4992
1181888	COVID19X	4991
1181889	COVID19X	4991
1181890	COVID19X	4989
1181891	COVID19X	4988
1181892	COVID19X	4988
1181893	COVID19X	4987
1181894	COVID19X	4986
1181895	COVID19X	4986
1181896	COVID19X	4986
1181897	COVID19X	4986
1181898	COVID19X	4985
1181899	COVID19X	4984
1181900	COVID19X	4983
1181901	COVID19X	4982
1181902	COVID19X	4981
1181903	COVID19X	4981
1181904	COVID19X	4979
1181905	COVID19X	4978
1181906	COVID19X	4978
1181907	COVID19X	4976
1181908	COVID19X	4976
1181909	COVID19X	4976
1181910	COVID19X	4976
1181911	COVID19X	4974
1181912	COVID19X	4974
1181913	COVID19X	4972
1181914	COVID19X	4971
1181915	COVID19X	4970
1181916	COVID19X	4970
1181917	COVID19X	4969
1181918	COVID19X	4969
1181919	COVID19X	4969
1181920	COVID19X	4968
1181921	COVID19X	4968
1181922	COVID19X	4966
1181923	COVID19X	4966
1181924	COVID19X	4965
1181925	COVID19X	4965
1181926	COVID19X	4964
1181927	COVID19X	4964
1181928	COVID19X	4963
1181929	COVID19X	4962
1181930	COVID19X	4962
1181931	COVID19X	4961
1181932	COVID19X	4961
1181933	COVID19X	4961
1181934	COVID19X	4958
1181935	COVID19X	4957
1181936	COVID19X	4956
1181937	COVID19X	4956
1181938	COVID19X	4955
1181939	COVID19X	4952
1181940	COVID19X	4951
1181941	COVID19X	4951
1181942	COVID19X	4950
1181943	COVID19X	4949
1181944	COVID19X	4947
1181945	COVID19X	4947
1181946	COVID19X	4947
1181947	COVID19X	4947
1181948	COVID19X	4946
1181949	COVID19X	4946
1181950	COVID19X	4945
1181951	COVID19X	4942
1181952	COVID19X	4942
1181953	COVID19X	4942
1181954	COVID19X	4942
1181955	COVID19X	4941
1181956	COVID19X	4941
1181957	COVID19X	4940
1181958	COVID19X	4940
1181959	COVID19X	4939
1181960	COVID19X	4939
1181961	COVID19X	4937
1181962	COVID19X	4936
1181963	COVID19X	4932
1181964	COVID19X	4932
1181965	COVID19X	4931
1181966	COVID19X	4930
1181967	COVID19X	4929
1181968	COVID19X	4928
1181969	COVID19X	4928
1181970	COVID19X	4928
1181971	COVID19X	4928
1181972	COVID19X	4926
1181973	COVID19X	4926
1181974	COVID19X	4924
1181975	COVID19X	4924
1181976	COVID19X	4924
1181977	COVID19X	4924
1181978	COVID19X	4923
1181979	COVID19X	4923
1181980	COVID19X	4920
1181981	COVID19X	4920
1181982	COVID19X	4920
1181983	COVID19X	4919
1181984	COVID19X	4918
1181985	COVID19X	4917
1181986	COVID19X	4917
1181987	COVID19X	4917
1181988	COVID19X	4916
1181989	COVID19X	4916
1181990	COVID19X	4916
1181991	COVID19X	4915
1181992	COVID19X	4915
1181993	COVID19X	4913
1181994	COVID19X	4913
1181995	COVID19X	4913
1181996	COVID19X	4913
1181997	COVID19X	4912
1181998	COVID19X	4911
1181999	COVID19X	4911
1182000	COVID19X	4911
1182001	COVID19X	4911
1182002	COVID19X	4910
1182003	COVID19X	4909
1182004	COVID19X	4908
1182005	COVID19X	4907
1182006	COVID19X	4907
1182007	COVID19X	4907
1182008	COVID19X	4907
1182009	COVID19X	4907
1182010	COVID19X	4904
1182011	COVID19X	4904
1182012	COVID19X	4903
1182013	COVID19X	4903
1182014	COVID19X	4901
1182015	COVID19X	4900
1182016	COVID19X	4899
1182017	COVID19X	4899
1182018	COVID19X	4898
1182019	COVID19X	4897
1182020	COVID19X	4897
1182021	COVID19X	4896
1182022	COVID19X	4895
1182023	COVID19X	4895
1182024	COVID19X	4895
1182025	COVID19X	4894
1182026	COVID19X	4894
1182027	COVID19X	4894
1182028	COVID19X	4893
1182029	COVID19X	4893
1182030	COVID19X	4892
1182031	COVID19X	4890
1182032	COVID19X	4889
1182033	COVID19X	4889
1182034	COVID19X	4887
1182035	COVID19X	4887
1182036	COVID19X	4886
1182037	COVID19X	4886
1182038	COVID19X	4884
1182039	COVID19X	4884
1182040	COVID19X	4884
1182041	COVID19X	4883
1182042	COVID19X	4883
1182043	COVID19X	4883
1182044	COVID19X	4881
1182045	COVID19X	4880
1182046	COVID19X	4878
1182047	COVID19X	4877
1182048	COVID19X	4877
1182049	COVID19X	4877
1182050	COVID19X	4876
1182051	COVID19X	4876
1182052	COVID19X	4876
1182053	COVID19X	4875
1182054	COVID19X	4875
1182055	COVID19X	4874
1182056	COVID19X	4874
1182057	COVID19X	4873
1182058	COVID19X	4873
1182059	COVID19X	4872
1182060	COVID19X	4872
1182061	COVID19X	4871
1182062	COVID19X	4869
1182063	COVID19X	4867
1182064	COVID19X	4866
1182065	COVID19X	4866
1182066	COVID19X	4865
1182067	COVID19X	4864
1182068	COVID19X	4858
1182069	COVID19X	4852
1182070	COVID19X	4851
1182071	COVID19X	4851
1182072	COVID19X	4851
1182073	COVID19X	4849
1182074	COVID19X	4849
1182075	COVID19X	4846
1182076	COVID19X	4846
1182077	COVID19X	4846
1182078	COVID19X	4844
1182079	COVID19X	4844
1182080	COVID19X	4842
1182081	COVID19X	4840
1182082	COVID19X	4840
1182083	COVID19X	4838
1182084	COVID19X	4837
1182085	COVID19X	4837
1182086	COVID19X	4835
1182087	COVID19X	4835
1182088	COVID19X	4834
1182089	COVID19X	4832
1182090	COVID19X	4831
1182091	COVID19X	4828
1182092	COVID19X	4827
1182093	COVID19X	4826
1182094	COVID19X	4822
1182095	COVID19X	4820
1182096	COVID19X	4818
1182097	COVID19X	4817
1182098	COVID19X	4817
1182099	COVID19X	4817
1182100	COVID19X	4817
1182101	COVID19X	4817
1182102	COVID19X	4817
1182103	COVID19X	4816
1182104	COVID19X	4816
1182105	COVID19X	4815
1182106	COVID19X	4814
1182107	COVID19X	4814
1182108	COVID19X	4813
1182109	COVID19X	4811
1182110	COVID19X	4811
1182111	COVID19X	4809
1182112	COVID19X	4808
1182113	COVID19X	4807
1182114	COVID19X	4807
1182115	COVID19X	4806
1182116	COVID19X	4806
1182117	COVID19X	4805
1182118	COVID19X	4804
1182119	COVID19X	4804
1182120	COVID19X	4804
1182121	COVID19X	4803
1182122	COVID19X	4802
1182123	COVID19X	4802
1182124	COVID19X	4799
1182125	COVID19X	4794
1182126	COVID19X	4793
1182127	COVID19X	4792
1182128	COVID19X	4791
1182129	COVID19X	4791
1182130	COVID19X	4790
1182131	COVID19X	4788
1182132	COVID19X	4786
1182133	COVID19X	4786
1182134	COVID19X	4785
1182135	COVID19X	4785
1182136	COVID19X	4784
1182137	COVID19X	4781
1182138	COVID19X	4781
1182139	COVID19X	4780
1182140	COVID19X	4779
1182141	COVID19X	4778
1182142	COVID19X	4778
1182143	COVID19X	4777
1182144	COVID19X	4775
1182145	COVID19X	4775
1182146	COVID19X	4775
1182147	COVID19X	4774
1182148	COVID19X	4774
1182149	COVID19X	4773
1182150	COVID19X	4773
1182151	COVID19X	4773
1182152	COVID19X	4772
1182153	COVID19X	4771
1182154	COVID19X	4767
1182155	COVID19X	4765
1182156	COVID19X	4765
1182157	COVID19X	4765
1182158	COVID19X	4764
1182159	COVID19X	4764
1182160	COVID19X	4763
1182161	COVID19X	4761
1182162	COVID19X	4761
1182163	COVID19X	4760
1182164	COVID19X	4759
1182165	COVID19X	4756
1182166	COVID19X	4756
1182167	COVID19X	4755
1182168	COVID19X	4754
1182169	COVID19X	4754
1182170	COVID19X	4754
1182171	COVID19X	4754
1182172	COVID19X	4752
1182173	COVID19X	4752
1182174	COVID19X	4751
1182175	COVID19X	4751
1182176	COVID19X	4750
1182177	COVID19X	4749
1182178	COVID19X	4747
1182179	COVID19X	4746
1182180	COVID19X	4745
1182181	COVID19X	4745
1182182	COVID19X	4745
1182183	COVID19X	4744
1182184	COVID19X	4744
1182185	COVID19X	4743
1182186	COVID19X	4742
1182187	COVID19X	4741
1182188	COVID19X	4739
1182189	COVID19X	4738
1182190	COVID19X	4737
1182191	COVID19X	4737
1182192	COVID19X	4736
1182193	COVID19X	4736
1182194	COVID19X	4736
1182195	COVID19X	4735
1182196	COVID19X	4734
1182197	COVID19X	4734
1182198	COVID19X	4734
1182199	COVID19X	4732
1182200	COVID19X	4732
1182201	COVID19X	4731
1182202	COVID19X	4730
1182203	COVID19X	4729
1182204	COVID19X	4729
1182205	COVID19X	4729
1182206	COVID19X	4729
1182207	COVID19X	4728
1182208	COVID19X	4727
1182209	COVID19X	4725
1182210	COVID19X	4723
1182211	COVID19X	4723
1182212	COVID19X	4722
1182213	COVID19X	4719
1182214	COVID19X	4719
1182215	COVID19X	4719
1182216	COVID19X	4718
1182217	COVID19X	4718
1182218	COVID19X	4718
1182219	COVID19X	4717
1182220	COVID19X	4717
1182221	COVID19X	4717
1182222	COVID19X	4716
1182223	COVID19X	4716
1182224	COVID19X	4716
1182225	COVID19X	4715
1182226	COVID19X	4714
1182227	COVID19X	4714
1182228	COVID19X	4714
1182229	COVID19X	4713
1182230	COVID19X	4713
1182231	COVID19X	4711
1182232	COVID19X	4711
1182233	COVID19X	4707
1182234	COVID19X	4706
1182235	COVID19X	4706
1182236	COVID19X	4705
1182237	COVID19X	4704
1182238	COVID19X	4704
1182239	COVID19X	4703
1182240	COVID19X	4703
1182241	COVID19X	4703
1182242	COVID19X	4702
1182243	COVID19X	4702
1182244	COVID19X	4700
1182245	COVID19X	4698
1182246	COVID19X	4697
1182247	COVID19X	4697
1182248	COVID19X	4691
1182249	COVID19X	4690
1182250	COVID19X	4690
1182251	COVID19X	4689
1182252	COVID19X	4689
1182253	COVID19X	4687
1182254	COVID19X	4687
1182255	COVID19X	4685
1182256	COVID19X	4685
1182257	COVID19X	4684
1182258	COVID19X	4684
1182259	COVID19X	4682
1182260	COVID19X	4682
1182261	COVID19X	4681
1182262	COVID19X	4681
1182263	COVID19X	4681
1182264	COVID19X	4680
1182265	COVID19X	4680
1182266	COVID19X	4680
1182267	COVID19X	4679
1182268	COVID19X	4679
1182269	COVID19X	4678
1182270	COVID19X	4678
1182271	COVID19X	4678
1182272	COVID19X	4676
1182273	COVID19X	4674
1182274	COVID19X	4674
1182275	COVID19X	4673
1182276	COVID19X	4672
1182277	COVID19X	4671
1182278	COVID19X	4671
1182279	COVID19X	4670
1182280	COVID19X	4670
1182281	COVID19X	4670
1182282	COVID19X	4670
1182283	COVID19X	4669
1182284	COVID19X	4669
1182285	COVID19X	4668
1182286	COVID19X	4666
1182287	COVID19X	4666
1182288	COVID19X	4664
1182289	COVID19X	4664
1182290	COVID19X	4660
1182291	COVID19X	4657
1182292	COVID19X	4657
1182293	COVID19X	4655
1182294	COVID19X	4653
1182295	COVID19X	4653
1182296	COVID19X	4652
1182297	COVID19X	4652
1182298	COVID19X	4652
1182299	COVID19X	4651
1182300	COVID19X	4651
1182301	COVID19X	4651
1182302	COVID19X	4650
1182303	COVID19X	4647
1182304	COVID19X	4646
1182305	COVID19X	4646
1182306	COVID19X	4644
1182307	COVID19X	4643
1182308	COVID19X	4641
1182309	COVID19X	4641
1182310	COVID19X	4641
1182311	COVID19X	4639
1182312	COVID19X	4639
1182313	COVID19X	4638
1182314	COVID19X	4636
1182315	COVID19X	4636
1182316	COVID19X	4635
1182317	COVID19X	4634
1182318	COVID19X	4634
1182319	COVID19X	4634
1182320	COVID19X	4634
1182321	COVID19X	4634
1182322	COVID19X	4633
1182323	COVID19X	4633
1182324	COVID19X	4633
1182325	COVID19X	4632
1182326	COVID19X	4632
1182327	COVID19X	4631
1182328	COVID19X	4630
1182329	COVID19X	4629
1182330	COVID19X	4624
1182331	COVID19X	4624
1182332	COVID19X	4624
1182333	COVID19X	4623
1182334	COVID19X	4622
1182335	COVID19X	4622
1182336	COVID19X	4621
1182337	COVID19X	4620
1182338	COVID19X	4620
1182339	COVID19X	4618
1182340	COVID19X	4615
1182341	COVID19X	4615
1182342	COVID19X	4613
1182343	COVID19X	4612
1182344	COVID19X	4611
1182345	COVID19X	4610
1182346	COVID19X	4609
1182347	COVID19X	4609
1182348	COVID19X	4608
1182349	COVID19X	4606
1182350	COVID19X	4605
1182351	COVID19X	4605
1182352	COVID19X	4604
1182353	COVID19X	4601
1182354	COVID19X	4600
1182355	COVID19X	4599
1182356	COVID19X	4598
1182357	COVID19X	4597
1182358	COVID19X	4597
1182359	COVID19X	4597
1182360	COVID19X	4596
1182361	COVID19X	4596
1182362	COVID19X	4595
1182363	COVID19X	4594
1182364	COVID19X	4593
1182365	COVID19X	4592
1182366	COVID19X	4591
1182367	COVID19X	4591
1182368	COVID19X	4589
1182369	COVID19X	4587
1182370	COVID19X	4587
1182371	COVID19X	4585
1182372	COVID19X	4584
1182373	COVID19X	4582
1182374	COVID19X	4581
1182375	COVID19X	4581
1182376	COVID19X	4580
1182377	COVID19X	4579
1182378	COVID19X	4578
1182379	COVID19X	4578
1182380	COVID19X	4577
1182381	COVID19X	4576
1182382	COVID19X	4575
1182383	COVID19X	4575
1182384	COVID19X	4572
1182385	COVID19X	4572
1182386	COVID19X	4571
1182387	COVID19X	4570
1182388	COVID19X	4569
1182389	COVID19X	4567
1182390	COVID19X	4567
1182391	COVID19X	4567
1182392	COVID19X	4567
1182393	COVID19X	4566
1182394	COVID19X	4565
1182395	COVID19X	4564
1182396	COVID19X	4564
1182397	COVID19X	4564
1182398	COVID19X	4563
1182399	COVID19X	4563
1182400	COVID19X	4562
1182401	COVID19X	4561
1182402	COVID19X	4555
1182403	COVID19X	4554
1182404	COVID19X	4554
1182405	COVID19X	4552
1182406	COVID19X	4550
1182407	COVID19X	4550
1182408	COVID19X	4549
1182409	COVID19X	4548
1182410	COVID19X	4547
1182411	COVID19X	4547
1182412	COVID19X	4546
1182413	COVID19X	4546
1182414	COVID19X	4545
1182415	COVID19X	4542
1182416	COVID19X	4542
1182417	COVID19X	4541
1182418	COVID19X	4538
1182419	COVID19X	4538
1182420	COVID19X	4537
1182421	COVID19X	4537
1182422	COVID19X	4535
1182423	COVID19X	4534
1182424	COVID19X	4534
1182425	COVID19X	4533
1182426	COVID19X	4531
1182427	COVID19X	4530
1182428	COVID19X	4529
1182429	COVID19X	4528
1182430	COVID19X	4527
1182431	COVID19X	4527
1182432	COVID19X	4527
1182433	COVID19X	4524
1182434	COVID19X	4523
1182435	COVID19X	4522
1182436	COVID19X	4522
1182437	COVID19X	4521
1182438	COVID19X	4521
1182439	COVID19X	4514
1182440	COVID19X	4513
1182441	COVID19X	4511
1182442	COVID19X	4511
1182443	COVID19X	4510
1182444	COVID19X	4510
1182445	COVID19X	4508
1182446	COVID19X	4508
1182447	COVID19X	4506
1182448	COVID19X	4506
1182449	COVID19X	4506
1182450	COVID19X	4503
1182451	COVID19X	4503
1182452	COVID19X	4503
1182453	COVID19X	4502
1182454	COVID19X	4501
1182455	COVID19X	4500
1182456	COVID19X	4495
1182457	COVID19X	4494
1182458	COVID19X	4493
1182459	COVID19X	4491
1182460	COVID19X	4491
1182461	COVID19X	4490
1182462	COVID19X	4489
1182463	COVID19X	4489
1182464	COVID19X	4489
1182465	COVID19X	4488
1182466	COVID19X	4486
1182467	COVID19X	4483
1182468	COVID19X	4482
1182469	COVID19X	4479
1182470	COVID19X	4479
1182471	COVID19X	4476
1182472	COVID19X	4476
1182473	COVID19X	4475
1182474	COVID19X	4475
1182475	COVID19X	4474
1182476	COVID19X	4473
1182477	COVID19X	4472
1182478	COVID19X	4472
1182479	COVID19X	4470
1182480	COVID19X	4470
1182481	COVID19X	4469
1182482	COVID19X	4469
1182483	COVID19X	4469
1182484	COVID19X	4468
1182485	COVID19X	4465
1182486	COVID19X	4465
1182487	COVID19X	4464
1182488	COVID19X	4464
1182489	COVID19X	4463
1182490	COVID19X	4463
1182491	COVID19X	4462
1182492	COVID19X	4462
1182493	COVID19X	4462
1182494	COVID19X	4462
1182495	COVID19X	4462
1182496	COVID19X	4460
1182497	COVID19X	4458
1182498	COVID19X	4457
1182499	COVID19X	4456
1182500	COVID19X	4456
1182501	COVID19X	4455
1182502	COVID19X	4454
1182503	COVID19X	4453
1182504	COVID19X	4453
1182505	COVID19X	4451
1182506	COVID19X	4451
1182507	COVID19X	4450
1182508	COVID19X	4449
1182509	COVID19X	4448
1182510	COVID19X	4447
1182511	COVID19X	4445
1182512	COVID19X	4444
1182513	COVID19X	4440
1182514	COVID19X	4440
1182515	COVID19X	4439
1182516	COVID19X	4437
1182517	COVID19X	4436
1182518	COVID19X	4435
1182519	COVID19X	4434
1182520	COVID19X	4433
1182521	COVID19X	4433
1182522	COVID19X	4432
1182523	COVID19X	4429
1182524	COVID19X	4427
1182525	COVID19X	4427
1182526	COVID19X	4426
1182527	COVID19X	4423
1182528	COVID19X	4421
1182529	COVID19X	4420
1182530	COVID19X	4411
1182531	COVID19X	4410
1182532	COVID19X	4410
1182533	COVID19X	4409
1182534	COVID19X	4407
1182535	COVID19X	4405
1182536	COVID19X	4404
1182537	COVID19X	4404
1182538	COVID19X	4400
1182539	COVID19X	4400
1182540	COVID19X	4399
1182541	COVID19X	4399
1182542	COVID19X	4397
1182543	COVID19X	4396
1182544	COVID19X	4395
1182545	COVID19X	4394
1182546	COVID19X	4394
1182547	COVID19X	4391
1182548	COVID19X	4389
1182549	COVID19X	4387
1182550	COVID19X	4386
1182551	COVID19X	4385
1182552	COVID19X	4384
1182553	COVID19X	4384
1182554	COVID19X	4383
1182555	COVID19X	4382
1182556	COVID19X	4382
1182557	COVID19X	4382
1182558	COVID19X	4381
1182559	COVID19X	4377
1182560	COVID19X	4375
1182561	COVID19X	4375
1182562	COVID19X	4369
1182563	COVID19X	4369
1182564	COVID19X	4368
1182565	COVID19X	4364
1182566	COVID19X	4362
1182567	COVID19X	4358
1182568	COVID19X	4357
1182569	COVID19X	4357
1182570	COVID19X	4355
1182571	COVID19X	4354
1182572	COVID19X	4353
1182573	COVID19X	4351
1182574	COVID19X	4349
1182575	COVID19X	4349
1182576	COVID19X	4348
1182577	COVID19X	4348
1182578	COVID19X	4344
1182579	COVID19X	4343
1182580	COVID19X	4343
1182581	COVID19X	4343
1182582	COVID19X	4343
1182583	COVID19X	4341
1182584	COVID19X	4340
1182585	COVID19X	4339
1182586	COVID19X	4338
1182587	COVID19X	4338
1182588	COVID19X	4337
1182589	COVID19X	4336
1182590	COVID19X	4336
1182591	COVID19X	4335
1182592	COVID19X	4334
1182593	COVID19X	4334
1182594	COVID19X	4334
1182595	COVID19X	4333
1182596	COVID19X	4330
1182597	COVID19X	4330
1182598	COVID19X	4330
1182599	COVID19X	4330
1182600	COVID19X	4329
1182601	COVID19X	4328
1182602	COVID19X	4327
1182603	COVID19X	4327
1182604	COVID19X	4326
1182605	COVID19X	4326
1182606	COVID19X	4325
1182607	COVID19X	4323
1182608	COVID19X	4323
1182609	COVID19X	4322
1182610	COVID19X	4321
1182611	COVID19X	4319
1182612	COVID19X	4314
1182613	COVID19X	4313
1182614	COVID19X	4312
1182615	COVID19X	4309
1182616	COVID19X	4309
1182617	COVID19X	4306
1182618	COVID19X	4303
1182619	COVID19X	4302
1182620	COVID19X	4301
1182621	COVID19X	4301
1182622	COVID19X	4301
1182623	COVID19X	4301
1182624	COVID19X	4298
1182625	COVID19X	4297
1182626	COVID19X	4296
1182627	COVID19X	4296
1182628	COVID19X	4296
1182629	COVID19X	4295
1182630	COVID19X	4295
1182631	COVID19X	4295
1182632	COVID19X	4294
1182633	COVID19X	4293
1182634	COVID19X	4293
1182635	COVID19X	4291
1182636	COVID19X	4291
1182637	COVID19X	4289
1182638	COVID19X	4288
1182639	COVID19X	4288
1182640	COVID19X	4287
1182641	COVID19X	4287
1182642	COVID19X	4284
1182643	COVID19X	4283
1182644	COVID19X	4283
1182645	COVID19X	4282
1182646	COVID19X	4282
1182647	COVID19X	4281
1182648	COVID19X	4280
1182649	COVID19X	4279
1182650	COVID19X	4277
1182651	COVID19X	4277
1182652	COVID19X	4276
1182653	COVID19X	4275
1182654	COVID19X	4275
1182655	COVID19X	4274
1182656	COVID19X	4274
1182657	COVID19X	4274
1182658	COVID19X	4272
1182659	COVID19X	4272
1182660	COVID19X	4272
1182661	COVID19X	4267
1182662	COVID19X	4265
1182663	COVID19X	4264
1182664	COVID19X	4264
1182665	COVID19X	4264
1182666	COVID19X	4263
1182667	COVID19X	4262
1182668	COVID19X	4261
1182669	COVID19X	4260
1182670	COVID19X	4260
1182671	COVID19X	4260
1182672	COVID19X	4260
1182673	COVID19X	4259
1182674	COVID19X	4259
1182675	COVID19X	4258
1182676	COVID19X	4258
1182677	COVID19X	4257
1182678	COVID19X	4257
1182679	COVID19X	4255
1182680	COVID19X	4254
1182681	COVID19X	4252
1182682	COVID19X	4251
1182683	COVID19X	4248
1182684	COVID19X	4248
1182685	COVID19X	4246
1182686	COVID19X	4244
1182687	COVID19X	4244
1182688	COVID19X	4242
1182689	COVID19X	4241
1182690	COVID19X	4240
1182691	COVID19X	4240
1182692	COVID19X	4237
1182693	COVID19X	4237
1182694	COVID19X	4234
1182695	COVID19X	4233
1182696	COVID19X	4230
1182697	COVID19X	4228
1182698	COVID19X	4228
1182699	COVID19X	4227
1182700	COVID19X	4227
1182701	COVID19X	4226
1182702	COVID19X	4224
1182703	COVID19X	4224
1182704	COVID19X	4224
1182705	COVID19X	4223
1182706	COVID19X	4223
1182707	COVID19X	4223
1182708	COVID19X	4220
1182709	COVID19X	4220
1182710	COVID19X	4219
1182711	COVID19X	4219
1182712	COVID19X	4218
1182713	COVID19X	4218
1182714	COVID19X	4217
1182715	COVID19X	4216
1182716	COVID19X	4216
1182717	COVID19X	4215
1182718	COVID19X	4215
1182719	COVID19X	4212
1182720	COVID19X	4210
1182721	COVID19X	4210
1182722	COVID19X	4209
1182723	COVID19X	4209
1182724	COVID19X	4209
1182725	COVID19X	4208
1182726	COVID19X	4206
1182727	COVID19X	4205
1182728	COVID19X	4203
1182729	COVID19X	4203
1182730	COVID19X	4198
1182731	COVID19X	4198
1182732	COVID19X	4197
1182733	COVID19X	4196
1182734	COVID19X	4195
1182735	COVID19X	4194
1182736	COVID19X	4194
1182737	COVID19X	4193
1182738	COVID19X	4191
1182739	COVID19X	4188
1182740	COVID19X	4187
1182741	COVID19X	4187
1182742	COVID19X	4187
1182743	COVID19X	4182
1182744	COVID19X	4182
1182745	COVID19X	4178
1182746	COVID19X	4178
1182747	COVID19X	4177
1182748	COVID19X	4177
1182749	COVID19X	4176
1182750	COVID19X	4175
1182751	COVID19X	4174
1182752	COVID19X	4174
1182753	COVID19X	4174
1182754	COVID19X	4173
1182755	COVID19X	4172
1182756	COVID19X	4168
1182757	COVID19X	4166
1182758	COVID19X	4163
1182759	COVID19X	4161
1182760	COVID19X	4160
1182761	COVID19X	4160
1182762	COVID19X	4159
1182763	COVID19X	4153
1182764	COVID19X	4153
1182765	COVID19X	4150
1182766	COVID19X	4148
1182767	COVID19X	4148
1182768	COVID19X	4146
1182769	COVID19X	4146
1182770	COVID19X	4146
1182771	COVID19X	4146
1182772	COVID19X	4146
1182773	COVID19X	4145
1182774	COVID19X	4145
1182775	COVID19X	4145
1182776	COVID19X	4144
1182777	COVID19X	4143
1182778	COVID19X	4141
1182779	COVID19X	4141
1182780	COVID19X	4140
1182781	COVID19X	4140
1182782	COVID19X	4139
1182783	COVID19X	4137
1182784	COVID19X	4137
1182785	COVID19X	4136
1182786	COVID19X	4136
1182787	COVID19X	4136
1182788	COVID19X	4135
1182789	COVID19X	4134
1182790	COVID19X	4134
1182791	COVID19X	4132
1182792	COVID19X	4129
1182793	COVID19X	4122
1182794	COVID19X	4122
1182795	COVID19X	4122
1182796	COVID19X	4120
1182797	COVID19X	4120
1182798	COVID19X	4116
1182799	COVID19X	4115
1182800	COVID19X	4115
1182801	COVID19X	4115
1182802	COVID19X	4114
1182803	COVID19X	4114
1182804	COVID19X	4111
1182805	COVID19X	4111
1182806	COVID19X	4109
1182807	COVID19X	4107
1182808	COVID19X	4105
1182809	COVID19X	4105
1182810	COVID19X	4104
1182811	COVID19X	4104
1182812	COVID19X	4104
1182813	COVID19X	4104
1182814	COVID19X	4101
1182815	COVID19X	4100
1182816	COVID19X	4099
1182817	COVID19X	4095
1182818	COVID19X	4094
1182819	COVID19X	4093
1182820	COVID19X	4092
1182821	COVID19X	4090
1182822	COVID19X	4089
1182823	COVID19X	4089
1182824	COVID19X	4089
1182825	COVID19X	4088
1182826	COVID19X	4087
1182827	COVID19X	4087
1182828	COVID19X	4085
1182829	COVID19X	4081
1182830	COVID19X	4079
1182831	COVID19X	4079
1182832	COVID19X	4079
1182833	COVID19X	4076
1182834	COVID19X	4075
1182835	COVID19X	4073
1182836	COVID19X	4071
1182837	COVID19X	4067
1182838	COVID19X	4066
1182839	COVID19X	4066
1182840	COVID19X	4061
1182841	COVID19X	4060
1182842	COVID19X	4057
1182843	COVID19X	4057
1182844	COVID19X	4056
1182845	COVID19X	4054
1182846	COVID19X	4052
1182847	COVID19X	4051
1182848	COVID19X	4050
1182849	COVID19X	4049
1182850	COVID19X	4048
1182851	COVID19X	4046
1182852	COVID19X	4046
1182853	COVID19X	4045
1182854	COVID19X	4044
1182855	COVID19X	4043
1182856	COVID19X	4042
1182857	COVID19X	4041
1182858	COVID19X	4040
1182859	COVID19X	4040
1182860	COVID19X	4040
1182861	COVID19X	4039
1182862	COVID19X	4039
1182863	COVID19X	4037
1182864	COVID19X	4037
1182865	COVID19X	4035
1182866	COVID19X	4034
1182867	COVID19X	4033
1182868	COVID19X	4033
1182869	COVID19X	4033
1182870	COVID19X	4031
1182871	COVID19X	4029
1182872	COVID19X	4028
1182873	COVID19X	4027
1182874	COVID19X	4026
1182875	COVID19X	4020
1182876	COVID19X	4019
1182877	COVID19X	4019
1182878	COVID19X	4019
1182879	COVID19X	4018
1182880	COVID19X	4016
1182881	COVID19X	4015
1182882	COVID19X	4014
1182883	COVID19X	4014
1182884	COVID19X	4013
1182885	COVID19X	4013
1182886	COVID19X	4011
1182887	COVID19X	4010
1182888	COVID19X	4008
1182889	COVID19X	4007
1182890	COVID19X	4006
1182891	COVID19X	4006
1182892	COVID19X	4005
1182893	COVID19X	4005
1182894	COVID19X	4002
1182895	COVID19X	4000
1182896	COVID19X	3999
1182897	COVID19X	3998
1182898	COVID19X	3996
1182899	COVID19X	3995
1182900	COVID19X	3995
1182901	COVID19X	3995
1182902	COVID19X	3993
1182903	COVID19X	3992
1182904	COVID19X	3991
1182905	COVID19X	3991
1182906	COVID19X	3991
1182907	COVID19X	3991
1182908	COVID19X	3990
1182909	COVID19X	3990
1182910	COVID19X	3990
1182911	COVID19X	3989
1182912	COVID19X	3987
1182913	COVID19X	3987
1182914	COVID19X	3986
1182915	COVID19X	3985
1182916	COVID19X	3984
1182917	COVID19X	3984
1182918	COVID19X	3983
1182919	COVID19X	3983
1182920	COVID19X	3981
1182921	COVID19X	3981
1182922	COVID19X	3980
1182923	COVID19X	3980
1182924	COVID19X	3974
1182925	COVID19X	3969
1182926	COVID19X	3968
1182927	COVID19X	3967
1182928	COVID19X	3965
1182929	COVID19X	3963
1182930	COVID19X	3962
1182931	COVID19X	3962
1182932	COVID19X	3960
1182933	COVID19X	3959
1182934	COVID19X	3958
1182935	COVID19X	3956
1182936	COVID19X	3955
1182937	COVID19X	3954
1182938	COVID19X	3953
1182939	COVID19X	3952
1182940	COVID19X	3952
1182941	COVID19X	3951
1182942	COVID19X	3950
1182943	COVID19X	3949
1182944	COVID19X	3949
1182945	COVID19X	3947
1182946	COVID19X	3946
1182947	COVID19X	3945
1182948	COVID19X	3944
1182949	COVID19X	3944
1182950	COVID19X	3940
1182951	COVID19X	3938
1182952	COVID19X	3929
1182953	COVID19X	3928
1182954	COVID19X	3927
1182955	COVID19X	3926
1182956	COVID19X	3925
1182957	COVID19X	3924
1182958	COVID19X	3922
1182959	COVID19X	3919
1182960	COVID19X	3918
1182961	COVID19X	3918
1182962	COVID19X	3916
1182963	COVID19X	3915
1182964	COVID19X	3913
1182965	COVID19X	3910
1182966	COVID19X	3910
1182967	COVID19X	3910
1182968	COVID19X	3909
1182969	COVID19X	3908
1182970	COVID19X	3907
1182971	COVID19X	3907
1182972	COVID19X	3906
1182973	COVID19X	3905
1182974	COVID19X	3905
1182975	COVID19X	3904
1182976	COVID19X	3903
1182977	COVID19X	3900
1182978	COVID19X	3900
1182979	COVID19X	3900
1182980	COVID19X	3898
1182981	COVID19X	3894
1182982	COVID19X	3894
1182983	COVID19X	3893
1182984	COVID19X	3893
1182985	COVID19X	3892
1182986	COVID19X	3891
1182987	COVID19X	3891
1182988	COVID19X	3890
1182989	COVID19X	3889
1182990	COVID19X	3888
1182991	COVID19X	3887
1182992	COVID19X	3886
1182993	COVID19X	3886
1182994	COVID19X	3885
1182995	COVID19X	3884
1182996	COVID19X	3881
1182997	COVID19X	3880
1182998	COVID19X	3879
1182999	COVID19X	3878
1183000	COVID19X	3878
1183001	COVID19X	3877
1183002	COVID19X	3874
1183003	COVID19X	3872
1183004	COVID19X	3871
1183005	COVID19X	3871
1183006	COVID19X	3870
1183007	COVID19X	3869
1183008	COVID19X	3869
1183009	COVID19X	3869
1183010	COVID19X	3868
1183011	COVID19X	3864
1183012	COVID19X	3862
1183013	COVID19X	3862
1183014	COVID19X	3860
1183015	COVID19X	3860
1183016	COVID19X	3859
1183017	COVID19X	3858
1183018	COVID19X	3858
1183019	COVID19X	3858
1183020	COVID19X	3856
1183021	COVID19X	3855
1183022	COVID19X	3855
1183023	COVID19X	3853
1183024	COVID19X	3853
1183025	COVID19X	3848
1183026	COVID19X	3848
1183027	COVID19X	3847
1183028	COVID19X	3846
1183029	COVID19X	3845
1183030	COVID19X	3842
1183031	COVID19X	3841
1183032	COVID19X	3840
1183033	COVID19X	3839
1183034	COVID19X	3839
1183035	COVID19X	3839
1183036	COVID19X	3838
1183037	COVID19X	3837
1183038	COVID19X	3833
1183039	COVID19X	3830
1183040	COVID19X	3828
1183041	COVID19X	3825
1183042	COVID19X	3821
1183043	COVID19X	3819
1183044	COVID19X	3817
1183045	COVID19X	3810
1183046	COVID19X	3810
1183047	COVID19X	3808
1183048	COVID19X	3808
1183049	COVID19X	3807
1183050	COVID19X	3804
1183051	COVID19X	3798
1183052	COVID19X	3796
1183053	COVID19X	3793
1183054	COVID19X	3791
1183055	COVID19X	3790
1183056	COVID19X	3789
1183057	COVID19X	3784
1183058	COVID19X	3783
1183059	COVID19X	3779
1183060	COVID19X	3776
1183061	COVID19X	3776
1183062	COVID19X	3776
1183063	COVID19X	3773
1183064	COVID19X	3772
1183065	COVID19X	3772
1183066	COVID19X	3769
1183067	COVID19X	3769
1183068	COVID19X	3769
1183069	COVID19X	3769
1183070	COVID19X	3764
1183071	COVID19X	3761
1183072	COVID19X	3757
1183073	COVID19X	3755
1183074	COVID19X	3755
1183075	COVID19X	3755
1183076	COVID19X	3752
1183077	COVID19X	3752
1183078	COVID19X	3748
1183079	COVID19X	3746
1183080	COVID19X	3743
1183081	COVID19X	3743
1183082	COVID19X	3742
1183083	COVID19X	3735
1183084	COVID19X	3733
1183085	COVID19X	3732
1183086	COVID19X	3731
1183087	COVID19X	3729
1183088	COVID19X	3725
1183089	COVID19X	3725
1183090	COVID19X	3724
1183091	COVID19X	3724
1183092	COVID19X	3724
1183093	COVID19X	3723
1183094	COVID19X	3720
1183095	COVID19X	3717
1183096	COVID19X	3717
1183097	COVID19X	3715
1183098	COVID19X	3714
1183099	COVID19X	3714
1183100	COVID19X	3712
1183101	COVID19X	3712
1183102	COVID19X	3711
1183103	COVID19X	3709
1183104	COVID19X	3707
1183105	COVID19X	3706
1183106	COVID19X	3704
1183107	COVID19X	3702
1183108	COVID19X	3702
1183109	COVID19X	3701
1183110	COVID19X	3700
1183111	COVID19X	3700
1183112	COVID19X	3698
1183113	COVID19X	3697
1183114	COVID19X	3696
1183115	COVID19X	3694
1183116	COVID19X	3693
1183117	COVID19X	3693
1183118	COVID19X	3690
1183119	COVID19X	3690
1183120	COVID19X	3683
1183121	COVID19X	3683
1183122	COVID19X	3682
1183123	COVID19X	3680
1183124	COVID19X	3679
1183125	COVID19X	3676
1183126	COVID19X	3673
1183127	COVID19X	3673
1183128	COVID19X	3670
1183129	COVID19X	3670
1183130	COVID19X	3669
1183131	COVID19X	3668
1183132	COVID19X	3664
1183133	COVID19X	3662
1183134	COVID19X	3661
1183135	COVID19X	3659
1183136	COVID19X	3657
1183137	COVID19X	3657
1183138	COVID19X	3656
1183139	COVID19X	3656
1183140	COVID19X	3648
1183141	COVID19X	3647
1183142	COVID19X	3647
1183143	COVID19X	3647
1183144	COVID19X	3647
1183145	COVID19X	3647
1183146	COVID19X	3644
1183147	COVID19X	3644
1183148	COVID19X	3644
1183149	COVID19X	3643
1183150	COVID19X	3643
1183151	COVID19X	3643
1183152	COVID19X	3643
1183153	COVID19X	3643
1183154	COVID19X	3642
1183155	COVID19X	3641
1183156	COVID19X	3641
1183157	COVID19X	3638
1183158	COVID19X	3634
1183159	COVID19X	3630
1183160	COVID19X	3630
1183161	COVID19X	3628
1183162	COVID19X	3628
1183163	COVID19X	3628
1183164	COVID19X	3627
1183165	COVID19X	3626
1183166	COVID19X	3624
1183167	COVID19X	3620
1183168	COVID19X	3618
1183169	COVID19X	3618
1183170	COVID19X	3615
1183171	COVID19X	3615
1183172	COVID19X	3614
1183173	COVID19X	3613
1183174	COVID19X	3613
1183175	COVID19X	3610
1183176	COVID19X	3607
1183177	COVID19X	3604
1183178	COVID19X	3603
1183179	COVID19X	3602
1183180	COVID19X	3601
1183181	COVID19X	3598
1183182	COVID19X	3598
1183183	COVID19X	3596
1183184	COVID19X	3595
1183185	COVID19X	3594
1183186	COVID19X	3592
1183187	COVID19X	3591
1183188	COVID19X	3591
1183189	COVID19X	3589
1183190	COVID19X	3588
1183191	COVID19X	3583
1183192	COVID19X	3582
1183193	COVID19X	3582
1183194	COVID19X	3581
1183195	COVID19X	3578
1183196	COVID19X	3577
1183197	COVID19X	3577
1183198	COVID19X	3576
1183199	COVID19X	3574
1183200	COVID19X	3569
1183201	COVID19X	3569
1183202	COVID19X	3567
1183203	COVID19X	3565
1183204	COVID19X	3562
1183205	COVID19X	3562
1183206	COVID19X	3562
1183207	COVID19X	3560
1183208	COVID19X	3560
1183209	COVID19X	3560
1183210	COVID19X	3560
1183211	COVID19X	3552
1183212	COVID19X	3551
1183213	COVID19X	3548
1183214	COVID19X	3548
1183215	COVID19X	3541
1183216	COVID19X	3541
1183217	COVID19X	3540
1183218	COVID19X	3540
1183219	COVID19X	3537
1183220	COVID19X	3536
1183221	COVID19X	3534
1183222	COVID19X	3534
1183223	COVID19X	3533
1183224	COVID19X	3532
1183225	COVID19X	3530
1183226	COVID19X	3529
1183227	COVID19X	3527
1183228	COVID19X	3527
1183229	COVID19X	3522
1183230	COVID19X	3520
1183231	COVID19X	3519
1183232	COVID19X	3519
1183233	COVID19X	3519
1183234	COVID19X	3518
1183235	COVID19X	3516
1183236	COVID19X	3515
1183237	COVID19X	3513
1183238	COVID19X	3512
1183239	COVID19X	3510
1183240	COVID19X	3506
1183241	COVID19X	3506
1183242	COVID19X	3504
1183243	COVID19X	3504
1183244	COVID19X	3503
1183245	COVID19X	3502
1183246	COVID19X	3498
1183247	COVID19X	3497
1183248	COVID19X	3491
1183249	COVID19X	3489
1183250	COVID19X	3487
1183251	COVID19X	3487
1183252	COVID19X	3487
1183253	COVID19X	3487
1183254	COVID19X	3486
1183255	COVID19X	3485
1183256	COVID19X	3485
1183257	COVID19X	3484
1183258	COVID19X	3483
1183259	COVID19X	3477
1183260	COVID19X	3476
1183261	COVID19X	3474
1183262	COVID19X	3471
1183263	COVID19X	3467
1183264	COVID19X	3467
1183265	COVID19X	3465
1183266	COVID19X	3464
1183267	COVID19X	3464
1183268	COVID19X	3462
1183269	COVID19X	3462
1183270	COVID19X	3461
1183271	COVID19X	3461
1183272	COVID19X	3458
1183273	COVID19X	3457
1183274	COVID19X	3453
1183275	COVID19X	3453
1183276	COVID19X	3452
1183277	COVID19X	3450
1183278	COVID19X	3450
1183279	COVID19X	3449
1183280	COVID19X	3446
1183281	COVID19X	3443
1183282	COVID19X	3441
1183283	COVID19X	3440
1183284	COVID19X	3438
1183285	COVID19X	3437
1183286	COVID19X	3437
1183287	COVID19X	3436
1183288	COVID19X	3434
1183289	COVID19X	3434
1183290	COVID19X	3433
1183291	COVID19X	3432
1183292	COVID19X	3430
1183293	COVID19X	3428
1183294	COVID19X	3428
1183295	COVID19X	3427
1183296	COVID19X	3427
1183297	COVID19X	3426
1183298	COVID19X	3426
1183299	COVID19X	3424
1183300	COVID19X	3424
1183301	COVID19X	3424
1183302	COVID19X	3422
1183303	COVID19X	3420
1183304	COVID19X	3416
1183305	COVID19X	3414
1183306	COVID19X	3414
1183307	COVID19X	3414
1183308	COVID19X	3410
1183309	COVID19X	3409
1183310	COVID19X	3402
1183311	COVID19X	3401
1183312	COVID19X	3396
1183313	COVID19X	3396
1183314	COVID19X	3392
1183315	COVID19X	3389
1183316	COVID19X	3389
1183317	COVID19X	3389
1183318	COVID19X	3388
1183319	COVID19X	3387
1183320	COVID19X	3383
1183321	COVID19X	3383
1183322	COVID19X	3381
1183323	COVID19X	3378
1183324	COVID19X	3376
1183325	COVID19X	3376
1183326	COVID19X	3376
1183327	COVID19X	3375
1183328	COVID19X	3371
1183329	COVID19X	3367
1183330	COVID19X	3366
1183331	COVID19X	3365
1183332	COVID19X	3365
1183333	COVID19X	3364
1183334	COVID19X	3362
1183335	COVID19X	3359
1183336	COVID19X	3356
1183337	COVID19X	3355
1183338	COVID19X	3353
1183339	COVID19X	3351
1183340	COVID19X	3351
1183341	COVID19X	3351
1183342	COVID19X	3350
1183343	COVID19X	3348
1183344	COVID19X	3347
1183345	COVID19X	3346
1183346	COVID19X	3346
1183347	COVID19X	3342
1183348	COVID19X	3341
1183349	COVID19X	3340
1183350	COVID19X	3339
1183351	COVID19X	3336
1183352	COVID19X	3333
1183353	COVID19X	3330
1183354	COVID19X	3328
1183355	COVID19X	3327
1183356	COVID19X	3325
1183357	COVID19X	3323
1183358	COVID19X	3323
1183359	COVID19X	3322
1183360	COVID19X	3321
1183361	COVID19X	3321
1183362	COVID19X	3321
1183363	COVID19X	3318
1183364	COVID19X	3317
1183365	COVID19X	3317
1183366	COVID19X	3316
1183367	COVID19X	3316
1183368	COVID19X	3311
1183369	COVID19X	3302
1183370	COVID19X	3301
1183371	COVID19X	3298
1183372	COVID19X	3297
1183373	COVID19X	3295
1183374	COVID19X	3294
1183375	COVID19X	3293
1183376	COVID19X	3286
1183377	COVID19X	3286
1183378	COVID19X	3281
1183379	COVID19X	3280
1183380	COVID19X	3280
1183381	COVID19X	3280
1183382	COVID19X	3268
1183383	COVID19X	3266
1183384	COVID19X	3266
1183385	COVID19X	3263
1183386	COVID19X	3262
1183387	COVID19X	3262
1183388	COVID19X	3255
1183389	COVID19X	3253
1183390	COVID19X	3251
1183391	COVID19X	3248
1183392	COVID19X	3248
1183393	COVID19X	3247
1183394	COVID19X	3246
1183395	COVID19X	3246
1183396	COVID19X	3245
1183397	COVID19X	3245
1183398	COVID19X	3243
1183399	COVID19X	3242
1183400	COVID19X	3242
1183401	COVID19X	3241
1183402	COVID19X	3235
1183403	COVID19X	3233
1183404	COVID19X	3231
1183405	COVID19X	3228
1183406	COVID19X	3227
1183407	COVID19X	3225
1183408	COVID19X	3224
1183409	COVID19X	3221
1183410	COVID19X	3218
1183411	COVID19X	3216
1183412	COVID19X	3216
1183413	COVID19X	3215
1183414	COVID19X	3212
1183415	COVID19X	3210
1183416	COVID19X	3207
1183417	COVID19X	3206
1183418	COVID19X	3204
1183419	COVID19X	3204
1183420	COVID19X	3203
1183421	COVID19X	3202
1183422	COVID19X	3201
1183423	COVID19X	3201
1183424	COVID19X	3197
1183425	COVID19X	3196
1183426	COVID19X	3196
1183427	COVID19X	3196
1183428	COVID19X	3196
1183429	COVID19X	3192
1183430	COVID19X	3189
1183431	COVID19X	3189
1183432	COVID19X	3188
1183433	COVID19X	3187
1183434	COVID19X	3183
1183435	COVID19X	3183
1183436	COVID19X	3180
1183437	COVID19X	3180
1183438	COVID19X	3179
1183439	COVID19X	3179
1183440	COVID19X	3179
1183441	COVID19X	3177
1183442	COVID19X	3173
1183443	COVID19X	3168
1183444	COVID19X	3166
1183445	COVID19X	3163
1183446	COVID19X	3160
1183447	COVID19X	3159
1183448	COVID19X	3159
1183449	COVID19X	3155
1183450	COVID19X	3152
1183451	COVID19X	3151
1183452	COVID19X	3148
1183453	COVID19X	3147
1183454	COVID19X	3144
1183455	COVID19X	3139
1183456	COVID19X	3134
1183457	COVID19X	3133
1183458	COVID19X	3130
1183459	COVID19X	3128
1183460	COVID19X	3127
1183461	COVID19X	3126
1183462	COVID19X	3123
1183463	COVID19X	3121
1183464	COVID19X	3121
1183465	COVID19X	3121
1183466	COVID19X	3121
1183467	COVID19X	3116
1183468	COVID19X	3116
1183469	COVID19X	3116
1183470	COVID19X	3114
1183471	COVID19X	3113
1183472	COVID19X	3113
1183473	COVID19X	3113
1183474	COVID19X	3112
1183475	COVID19X	3111
1183476	COVID19X	3110
1183477	COVID19X	3107
1183478	COVID19X	3102
1183479	COVID19X	3100
1183480	COVID19X	3100
1183481	COVID19X	3097
1183482	COVID19X	3097
1183483	COVID19X	3096
1183484	COVID19X	3095
1183485	COVID19X	3093
1183486	COVID19X	3088
1183487	COVID19X	3088
1183488	COVID19X	3088
1183489	COVID19X	3087
1183490	COVID19X	3085
1183491	COVID19X	3084
1183492	COVID19X	3081
1183493	COVID19X	3079
1183494	COVID19X	3076
1183495	COVID19X	3073
1183496	COVID19X	3069
1183497	COVID19X	3067
1183498	COVID19X	3066
1183499	COVID19X	3064
1183500	COVID19X	3063
1183501	COVID19X	3062
1183502	COVID19X	3054
1183503	COVID19X	3053
1183504	COVID19X	3050
1183505	COVID19X	3049
1183506	COVID19X	3048
1183507	COVID19X	3047
1183508	COVID19X	3043
1183509	COVID19X	3043
1183510	COVID19X	3038
1183511	COVID19X	3037
1183512	COVID19X	3035
1183513	COVID19X	3034
1183514	COVID19X	3033
1183515	COVID19X	3031
1183516	COVID19X	3029
1183517	COVID19X	3028
1183518	COVID19X	3024
1183519	COVID19X	3019
1183520	COVID19X	3018
1183521	COVID19X	3017
1183522	COVID19X	3011
1183523	COVID19X	3010
1183524	COVID19X	3009
1183525	COVID19X	3005
1183526	COVID19X	3005
1183527	COVID19X	3003
1183528	COVID19X	2996
1183529	COVID19X	2993
1183530	COVID19X	2992
1183531	COVID19X	2991
1183532	COVID19X	2990
1183533	COVID19X	2990
1183534	COVID19X	2983
1183535	COVID19X	2982
1183536	COVID19X	2981
1183537	COVID19X	2981
1183538	COVID19X	2978
1183539	COVID19X	2976
1183540	COVID19X	2976
1183541	COVID19X	2974
1183542	COVID19X	2974
1183543	COVID19X	2970
1183544	COVID19X	2970
1183545	COVID19X	2970
1183546	COVID19X	2970
1183547	COVID19X	2969
1183548	COVID19X	2968
1183549	COVID19X	2964
1183550	COVID19X	2962
1183551	COVID19X	2961
1183552	COVID19X	2961
1183553	COVID19X	2956
1183554	COVID19X	2955
1183555	COVID19X	2954
1183556	COVID19X	2953
1183557	COVID19X	2953
1183558	COVID19X	2945
1183559	COVID19X	2943
1183560	COVID19X	2942
1183561	COVID19X	2940
1183562	COVID19X	2939
1183563	COVID19X	2937
1183564	COVID19X	2936
1183565	COVID19X	2936
1183566	COVID19X	2935
1183567	COVID19X	2934
1183568	COVID19X	2934
1183569	COVID19X	2933
1183570	COVID19X	2933
1183571	COVID19X	2932
1183572	COVID19X	2931
1183573	COVID19X	2925
1183574	COVID19X	2924
1183575	COVID19X	2924
1183576	COVID19X	2922
1183577	COVID19X	2922
1183578	COVID19X	2922
1183579	COVID19X	2921
1183580	COVID19X	2920
1183581	COVID19X	2917
1183582	COVID19X	2914
1183583	COVID19X	2914
1183584	COVID19X	2911
1183585	COVID19X	2907
1183586	COVID19X	2907
1183587	COVID19X	2905
1183588	COVID19X	2904
1183589	COVID19X	2900
1183590	COVID19X	2898
1183591	COVID19X	2897
1183592	COVID19X	2896
1183593	COVID19X	2894
1183594	COVID19X	2893
1183595	COVID19X	2888
1183596	COVID19X	2886
1183597	COVID19X	2885
1183598	COVID19X	2884
1183599	COVID19X	2883
1183600	COVID19X	2882
1183601	COVID19X	2882
1183602	COVID19X	2881
1183603	COVID19X	2880
1183604	COVID19X	2878
1183605	COVID19X	2875
1183606	COVID19X	2874
1183607	COVID19X	2874
1183608	COVID19X	2873
1183609	COVID19X	2871
1183610	COVID19X	2869
1183611	COVID19X	2869
1183612	COVID19X	2867
1183613	COVID19X	2866
1183614	COVID19X	2865
1183615	COVID19X	2862
1183616	COVID19X	2861
1183617	COVID19X	2855
1183618	COVID19X	2852
1183619	COVID19X	2851
1183620	COVID19X	2849
1183621	COVID19X	2846
1183622	COVID19X	2846
1183623	COVID19X	2846
1183624	COVID19X	2845
1183625	COVID19X	2842
1183626	COVID19X	2841
1183627	COVID19X	2840
1183628	COVID19X	2840
1183629	COVID19X	2837
1183630	COVID19X	2836
1183631	COVID19X	2829
1183632	COVID19X	2827
1183633	COVID19X	2825
1183634	COVID19X	2823
1183635	COVID19X	2821
1183636	COVID19X	2821
1183637	COVID19X	2818
1183638	COVID19X	2816
1183639	COVID19X	2815
1183640	COVID19X	2814
1183641	COVID19X	2811
1183642	COVID19X	2811
1183643	COVID19X	2808
1183644	COVID19X	2805
1183645	COVID19X	2804
1183646	COVID19X	2804
1183647	COVID19X	2800
1183648	COVID19X	2799
1183649	COVID19X	2799
1183650	COVID19X	2797
1183651	COVID19X	2795
1183652	COVID19X	2795
1183653	COVID19X	2795
1183654	COVID19X	2795
1183655	COVID19X	2792
1183656	COVID19X	2790
1183657	COVID19X	2789
1183658	COVID19X	2788
1183659	COVID19X	2775
1183660	COVID19X	2774
1183661	COVID19X	2774
1183662	COVID19X	2769
1183663	COVID19X	2768
1183664	COVID19X	2768
1183665	COVID19X	2766
1183666	COVID19X	2762
1183667	COVID19X	2760
1183668	COVID19X	2759
1183669	COVID19X	2757
1183670	COVID19X	2757
1183671	COVID19X	2754
1183672	COVID19X	2754
1183673	COVID19X	2750
1183674	COVID19X	2750
1183675	COVID19X	2749
1183676	COVID19X	2748
1183677	COVID19X	2747
1183678	COVID19X	2746
1183679	COVID19X	2745
1183680	COVID19X	2744
1183681	COVID19X	2743
1183682	COVID19X	2742
1183683	COVID19X	2742
1183684	COVID19X	2738
1183685	COVID19X	2738
1183686	COVID19X	2738
1183687	COVID19X	2737
1183688	COVID19X	2733
1183689	COVID19X	2731
1183690	COVID19X	2730
1183691	COVID19X	2729
1183692	COVID19X	2726
1183693	COVID19X	2724
1183694	COVID19X	2723
1183695	COVID19X	2723
1183696	COVID19X	2721
1183697	COVID19X	2718
1183698	COVID19X	2716
1183699	COVID19X	2713
1183700	COVID19X	2708
1183701	COVID19X	2708
1183702	COVID19X	2707
1183703	COVID19X	2705
1183704	COVID19X	2703
1183705	COVID19X	2691
1183706	COVID19X	2689
1183707	COVID19X	2689
1183708	COVID19X	2687
1183709	COVID19X	2687
1183710	COVID19X	2686
1183711	COVID19X	2685
1183712	COVID19X	2683
1183713	COVID19X	2682
1183714	COVID19X	2672
1183715	COVID19X	2671
1183716	COVID19X	2668
1183717	COVID19X	2662
1183718	COVID19X	2659
1183719	COVID19X	2659
1183720	COVID19X	2657
1183721	COVID19X	2656
1183722	COVID19X	2652
1183723	COVID19X	2649
1183724	COVID19X	2649
1183725	COVID19X	2647
1183726	COVID19X	2642
1183727	COVID19X	2641
1183728	COVID19X	2641
1183729	COVID19X	2638
1183730	COVID19X	2637
1183731	COVID19X	2633
1183732	COVID19X	2631
1183733	COVID19X	2627
1183734	COVID19X	2621
1183735	COVID19X	2620
1183736	COVID19X	2617
1183737	COVID19X	2614
1183738	COVID19X	2614
1183739	COVID19X	2613
1183740	COVID19X	2612
1183741	COVID19X	2612
1183742	COVID19X	2607
1183743	COVID19X	2600
1183744	COVID19X	2597
1183745	COVID19X	2597
1183746	COVID19X	2595
1183747	COVID19X	2595
1183748	COVID19X	2587
1183749	COVID19X	2583
1183750	COVID19X	2580
1183751	COVID19X	2580
1183752	COVID19X	2580
1183753	COVID19X	2579
1183754	COVID19X	2578
1183755	COVID19X	2576
1183756	COVID19X	2576
1183757	COVID19X	2572
1183758	COVID19X	2571
1183759	COVID19X	2571
1183760	COVID19X	2567
1183761	COVID19X	2560
1183762	COVID19X	2559
1183763	COVID19X	2555
1183764	COVID19X	2554
1183765	COVID19X	2554
1183766	COVID19X	2551
1183767	COVID19X	2548
1183768	COVID19X	2547
1183769	COVID19X	2540
1183770	COVID19X	2536
1183771	COVID19X	2521
1183772	COVID19X	2519
1183773	COVID19X	2515
1183774	COVID19X	2515
1183775	COVID19X	2514
1183776	COVID19X	2510
1183777	COVID19X	2509
1183778	COVID19X	2508
1183779	COVID19X	2507
1183780	COVID19X	2504
1183781	COVID19X	2504
1183782	COVID19X	2504
1183783	COVID19X	2502
1183784	COVID19X	2499
1183785	COVID19X	2496
1183786	COVID19X	2494
1183787	COVID19X	2492
1183788	COVID19X	2492
1183789	COVID19X	2487
1183790	COVID19X	2486
1183791	COVID19X	2484
1183792	COVID19X	2478
1183793	COVID19X	2477
1183794	COVID19X	2472
1183795	COVID19X	2472
1183796	COVID19X	2470
1183797	COVID19X	2467
1183798	COVID19X	2458
1183799	COVID19X	2457
1183800	COVID19X	2456
1183801	COVID19X	2456
1183802	COVID19X	2451
1183803	COVID19X	2447
1183804	COVID19X	2444
1183805	COVID19X	2441
1183806	COVID19X	2437
1183807	COVID19X	2435
1183808	COVID19X	2433
1183809	COVID19X	2431
1183810	COVID19X	2431
1183811	COVID19X	2426
1183812	COVID19X	2425
1183813	COVID19X	2424
1183814	COVID19X	2423
1183815	COVID19X	2420
1183816	COVID19X	2420
1183817	COVID19X	2419
1183818	COVID19X	2412
1183819	COVID19X	2410
1183820	COVID19X	2408
1183821	COVID19X	2408
1183822	COVID19X	2406
1183823	COVID19X	2406
1183824	COVID19X	2401
1183825	COVID19X	2399
1183826	COVID19X	2396
1183827	COVID19X	2395
1183828	COVID19X	2391
1183829	COVID19X	2390
1183830	COVID19X	2390
1183831	COVID19X	2388
1183832	COVID19X	2384
1183833	COVID19X	2383
1183834	COVID19X	2383
1183835	COVID19X	2382
1183836	COVID19X	2381
1183837	COVID19X	2381
1183838	COVID19X	2379
1183839	COVID19X	2379
1183840	COVID19X	2375
1183841	COVID19X	2375
1183842	COVID19X	2367
1183843	COVID19X	2362
1183844	COVID19X	2362
1183845	COVID19X	2360
1183846	COVID19X	2360
1183847	COVID19X	2355
1183848	COVID19X	2354
1183849	COVID19X	2353
1183850	COVID19X	2351
1183851	COVID19X	2350
1183852	COVID19X	2350
1183853	COVID19X	2348
1183854	COVID19X	2343
1183855	COVID19X	2341
1183856	COVID19X	2339
1183857	COVID19X	2338
1183858	COVID19X	2336
1183859	COVID19X	2333
1183860	COVID19X	2333
1183861	COVID19X	2331
1183862	COVID19X	2325
1183863	COVID19X	2322
1183864	COVID19X	2320
1183865	COVID19X	2320
1183866	COVID19X	2313
1183867	COVID19X	2312
1183868	COVID19X	2310
1183869	COVID19X	2310
1183870	COVID19X	2308
1183871	COVID19X	2306
1183872	COVID19X	2296
1183873	COVID19X	2296
1183874	COVID19X	2296
1183875	COVID19X	2290
1183876	COVID19X	2289
1183877	COVID19X	2287
1183878	COVID19X	2281
1183879	COVID19X	2270
1183880	COVID19X	2268
1183881	COVID19X	2266
1183882	COVID19X	2261
1183883	COVID19X	2258
1183884	COVID19X	2257
1183885	COVID19X	2256
1183886	COVID19X	2255
1183887	COVID19X	2253
1183888	COVID19X	2251
1183889	COVID19X	2251
1183890	COVID19X	2250
1183891	COVID19X	2250
1183892	COVID19X	2247
1183893	COVID19X	2247
1183894	COVID19X	2247
1183895	COVID19X	2244
1183896	COVID19X	2238
1183897	COVID19X	2237
1183898	COVID19X	2234
1183899	COVID19X	2231
1183900	COVID19X	2229
1183901	COVID19X	2226
1183902	COVID19X	2226
1183903	COVID19X	2217
1183904	COVID19X	2215
1183905	COVID19X	2214
1183906	COVID19X	2214
1183907	COVID19X	2212
1183908	COVID19X	2209
1183909	COVID19X	2207
1183910	COVID19X	2203
1183911	COVID19X	2202
1183912	COVID19X	2201
1183913	COVID19X	2200
1183914	COVID19X	2191
1183915	COVID19X	2188
1183916	COVID19X	2188
1183917	COVID19X	2187
1183918	COVID19X	2187
1183919	COVID19X	2186
1183920	COVID19X	2186
1183921	COVID19X	2184
1183922	COVID19X	2183
1183923	COVID19X	2180
1183924	COVID19X	2178
1183925	COVID19X	2175
1183926	COVID19X	2175
1183927	COVID19X	2172
1183928	COVID19X	2170
1183929	COVID19X	2170
1183930	COVID19X	2168
1183931	COVID19X	2167
1183932	COVID19X	2167
1183933	COVID19X	2163
1183934	COVID19X	2161
1183935	COVID19X	2161
1183936	COVID19X	2161
1183937	COVID19X	2160
1183938	COVID19X	2160
1183939	COVID19X	2155
1183940	COVID19X	2154
1183941	COVID19X	2152
1183942	COVID19X	2148
1183943	COVID19X	2142
1183944	COVID19X	2136
1183945	COVID19X	2132
1183946	COVID19X	2130
1183947	COVID19X	2128
1183948	COVID19X	2126
1183949	COVID19X	2125
1183950	COVID19X	2116
1183951	COVID19X	2115
1183952	COVID19X	2115
1183953	COVID19X	2113
1183954	COVID19X	2109
1183955	COVID19X	2108
1183956	COVID19X	2107
1183957	COVID19X	2106
1183958	COVID19X	2104
1183959	COVID19X	2104
1183960	COVID19X	2103
1183961	COVID19X	2102
1183962	COVID19X	2102
1183963	COVID19X	2096
1183964	COVID19X	2096
1183965	COVID19X	2095
1183966	COVID19X	2094
1183967	COVID19X	2093
1183968	COVID19X	2093
1183969	COVID19X	2090
1183970	COVID19X	2086
1183971	COVID19X	2085
1183972	COVID19X	2085
1183973	COVID19X	2078
1183974	COVID19X	2077
1183975	COVID19X	2076
1183976	COVID19X	2073
1183977	COVID19X	2067
1183978	COVID19X	2065
1183979	COVID19X	2064
1183980	COVID19X	2063
1183981	COVID19X	2062
1183982	COVID19X	2061
1183983	COVID19X	2061
1183984	COVID19X	2060
1183985	COVID19X	2058
1183986	COVID19X	2055
1183987	COVID19X	2054
1183988	COVID19X	2054
1183989	COVID19X	2053
1183990	COVID19X	2052
1183991	COVID19X	2050
1183992	COVID19X	2045
1183993	COVID19X	2045
1183994	COVID19X	2044
1183995	COVID19X	2043
1183996	COVID19X	2043
1183997	COVID19X	2038
1183998	COVID19X	2031
1183999	COVID19X	2030
1184000	COVID19X	2027
1184001	COVID19X	2022
1184002	COVID19X	2022
1184003	COVID19X	2021
1184004	COVID19X	2019
1184005	COVID19X	2019
1184006	COVID19X	2015
1184007	COVID19X	2014
1184008	COVID19X	2011
1184009	COVID19X	2011
1184010	COVID19X	2004
1184011	COVID19X	2001
1184012	COVID19X	2001
1184013	COVID19X	2000
1184014	COVID19X	2000
1184015	COVID19X	1997
1184016	COVID19X	1993
1184017	COVID19X	1990
1184018	COVID19X	1986
1184019	COVID19X	1983
1184020	COVID19X	1980
1184021	COVID19X	1980
1184022	COVID19X	1977
1184023	COVID19X	1975
1184024	COVID19X	1975
1184025	COVID19X	1975
1184026	COVID19X	1973
1184027	COVID19X	1968
1184028	COVID19X	1967
1184029	COVID19X	1964
1184030	COVID19X	1964
1184031	COVID19X	1962
1184032	COVID19X	1962
1184033	COVID19X	1958
1184034	COVID19X	1956
1184035	COVID19X	1954
1184036	COVID19X	1940
1184037	COVID19X	1937
1184038	COVID19X	1936
1184039	COVID19X	1935
1184040	COVID19X	1934
1184041	COVID19X	1934
1184042	COVID19X	1933
1184043	COVID19X	1927
1184044	COVID19X	1926
1184045	COVID19X	1926
1184046	COVID19X	1925
1184047	COVID19X	1924
1184048	COVID19X	1924
1184049	COVID19X	1918
1184050	COVID19X	1918
1184051	COVID19X	1917
1184052	COVID19X	1917
1184053	COVID19X	1914
1184054	COVID19X	1913
1184055	COVID19X	1913
1184056	COVID19X	1911
1184057	COVID19X	1908
1184058	COVID19X	1908
1184059	COVID19X	1906
1184060	COVID19X	1906
1184061	COVID19X	1904
1184062	COVID19X	1901
1184063	COVID19X	1895
1184064	COVID19X	1888
1184065	COVID19X	1886
1184066	COVID19X	1886
1184067	COVID19X	1880
1184068	COVID19X	1879
1184069	COVID19X	1870
1184070	COVID19X	1861
1184071	COVID19X	1860
1184072	COVID19X	1856
1184073	COVID19X	1853
1184074	COVID19X	1853
1184075	COVID19X	1851
1184076	COVID19X	1851
1184077	COVID19X	1850
1184078	COVID19X	1849
1184079	COVID19X	1844
1184080	COVID19X	1836
1184081	COVID19X	1835
1184082	COVID19X	1835
1184083	COVID19X	1834
1184084	COVID19X	1833
1184085	COVID19X	1829
1184086	COVID19X	1828
1184087	COVID19X	1822
1184088	COVID19X	1822
1184089	COVID19X	1815
1184090	COVID19X	1812
1184091	COVID19X	1811
1184092	COVID19X	1807
1184093	COVID19X	1802
1184094	COVID19X	1802
1184095	COVID19X	1801
1184096	COVID19X	1800
1184097	COVID19X	1798
1184098	COVID19X	1798
1184099	COVID19X	1797
1184100	COVID19X	1794
1184101	COVID19X	1791
1184102	COVID19X	1789
1184103	COVID19X	1788
1184104	COVID19X	1788
1184105	COVID19X	1786
1184106	COVID19X	1784
1184107	COVID19X	1784
1184108	COVID19X	1782
1184109	COVID19X	1782
1184110	COVID19X	1779
1184111	COVID19X	1779
1184112	COVID19X	1779
1184113	COVID19X	1779
1184114	COVID19X	1777
1184115	COVID19X	1777
1184116	COVID19X	1775
1184117	COVID19X	1775
1184118	COVID19X	1766
1184119	COVID19X	1765
1184120	COVID19X	1764
1184121	COVID19X	1764
1184122	COVID19X	1764
1184123	COVID19X	1761
1184124	COVID19X	1758
1184125	COVID19X	1757
1184126	COVID19X	1756
1184127	COVID19X	1755
1184128	COVID19X	1754
1184129	COVID19X	1752
1184130	COVID19X	1750
1184131	COVID19X	1749
1184132	COVID19X	1748
1184133	COVID19X	1744
1184134	COVID19X	1741
1184135	COVID19X	1738
1184136	COVID19X	1735
1184137	COVID19X	1734
1184138	COVID19X	1733
1184139	COVID19X	1732
1184140	COVID19X	1730
1184141	COVID19X	1728
1184142	COVID19X	1727
1184143	COVID19X	1724
1184144	COVID19X	1722
1184145	COVID19X	1722
1184146	COVID19X	1719
1184147	COVID19X	1715
1184148	COVID19X	1714
1184149	COVID19X	1713
1184150	COVID19X	1711
1184151	COVID19X	1705
1184152	COVID19X	1702
1184153	COVID19X	1701
1184154	COVID19X	1698
1184155	COVID19X	1698
1184156	COVID19X	1695
1184157	COVID19X	1694
1184158	COVID19X	1693
1184159	COVID19X	1688
1184160	COVID19X	1686
1184161	COVID19X	1685
1184162	COVID19X	1682
1184163	COVID19X	1681
1184164	COVID19X	1681
1184165	COVID19X	1678
1184166	COVID19X	1676
1184167	COVID19X	1674
1184168	COVID19X	1674
1184169	COVID19X	1663
1184170	COVID19X	1663
1184171	COVID19X	1663
1184172	COVID19X	1662
1184173	COVID19X	1649
1184174	COVID19X	1644
1184175	COVID19X	1637
1184176	COVID19X	1637
1184177	COVID19X	1636
1184178	COVID19X	1633
1184179	COVID19X	1630
1184180	COVID19X	1629
1184181	COVID19X	1624
1184182	COVID19X	1623
1184183	COVID19X	1621
1184184	COVID19X	1620
1184185	COVID19X	1619
1184186	COVID19X	1618
1184187	COVID19X	1609
1184188	COVID19X	1605
1184189	COVID19X	1605
1184190	COVID19X	1598
1184191	COVID19X	1598
1184192	COVID19X	1595
1184193	COVID19X	1594
1184194	COVID19X	1594
1184195	COVID19X	1592
1184196	COVID19X	1589
1184197	COVID19X	1582
1184198	COVID19X	1579
1184199	COVID19X	1577
1184200	COVID19X	1574
1184201	COVID19X	1568
1184202	COVID19X	1566
1184203	COVID19X	1564
1184204	COVID19X	1563
1184205	COVID19X	1560
1184206	COVID19X	1555
1184207	COVID19X	1548
1184208	COVID19X	1546
1184209	COVID19X	1543
1184210	COVID19X	1543
1184211	COVID19X	1542
1184212	COVID19X	1542
1184213	COVID19X	1541
1184214	COVID19X	1540
1184215	COVID19X	1536
1184216	COVID19X	1532
1184217	COVID19X	1531
1184218	COVID19X	1527
1184219	COVID19X	1525
1184220	COVID19X	1524
1184221	COVID19X	1524
1184222	COVID19X	1523
1184223	COVID19X	1522
1184224	COVID19X	1521
1184225	COVID19X	1520
1184226	COVID19X	1518
1184227	COVID19X	1517
1184228	COVID19X	1514
1184229	COVID19X	1511
1184230	COVID19X	1510
1184231	COVID19X	1510
1184232	COVID19X	1506
1184233	COVID19X	1503
1184234	COVID19X	1501
1184235	COVID19X	1496
1184236	COVID19X	1493
1184237	COVID19X	1491
1184238	COVID19X	1488
1184239	COVID19X	1486
1184240	COVID19X	1486
1184241	COVID19X	1484
1184242	COVID19X	1477
1184243	COVID19X	1477
1184244	COVID19X	1474
1184245	COVID19X	1472
1184246	COVID19X	1471
1184247	COVID19X	1470
1184248	COVID19X	1466
1184249	COVID19X	1465
1184250	COVID19X	1461
1184251	COVID19X	1460
1184252	COVID19X	1460
1184253	COVID19X	1456
1184254	COVID19X	1455
1184255	COVID19X	1451
1184256	COVID19X	1450
1184257	COVID19X	1448
1184258	COVID19X	1446
1184259	COVID19X	1444
1184260	COVID19X	1443
1184261	COVID19X	1442
1184262	COVID19X	1441
1184263	COVID19X	1439
1184264	COVID19X	1431
1184265	COVID19X	1429
1184266	COVID19X	1429
1184267	COVID19X	1428
1184268	COVID19X	1426
1184269	COVID19X	1424
1184270	COVID19X	1417
1184271	COVID19X	1415
1184272	COVID19X	1412
1184273	COVID19X	1411
1184274	COVID19X	1411
1184275	COVID19X	1408
1184276	COVID19X	1405
1184277	COVID19X	1405
1184278	COVID19X	1404
1184279	COVID19X	1402
1184280	COVID19X	1402
1184281	COVID19X	1402
1184282	COVID19X	1400
1184283	COVID19X	1400
1184284	COVID19X	1397
1184285	COVID19X	1389
1184286	COVID19X	1387
1184287	COVID19X	1387
1184288	COVID19X	1385
1184289	COVID19X	1381
1184290	COVID19X	1378
1184291	COVID19X	1376
1184292	COVID19X	1374
1184293	COVID19X	1374
1184294	COVID19X	1370
1184295	COVID19X	1368
1184296	COVID19X	1367
1184297	COVID19X	1354
1184298	COVID19X	1351
1184299	COVID19X	1350
1184300	COVID19X	1344
1184301	COVID19X	1340
1184302	COVID19X	1333
1184303	COVID19X	1331
1184304	COVID19X	1329
1184305	COVID19X	1328
1184306	COVID19X	1327
1184307	COVID19X	1326
1184308	COVID19X	1324
1184309	COVID19X	1322
1184310	COVID19X	1314
1184311	COVID19X	1306
1184312	COVID19X	1302
1184313	COVID19X	1296
1184314	COVID19X	1294
1184315	COVID19X	1287
1184316	COVID19X	1287
1184317	COVID19X	1283
1184318	COVID19X	1276
1184319	COVID19X	1276
1184320	COVID19X	1270
1184321	COVID19X	1269
1184322	COVID19X	1266
1184323	COVID19X	1260
1184324	COVID19X	1255
1184325	COVID19X	1251
1184326	COVID19X	1246
1184327	COVID19X	1240
1184328	COVID19X	1240
1184329	COVID19X	1233
1184330	COVID19X	1231
1184331	COVID19X	1229
1184332	COVID19X	1228
1184333	COVID19X	1228
1184334	COVID19X	1226
1184335	COVID19X	1218
1184336	COVID19X	1215
1184337	COVID19X	1215
1184338	COVID19X	1210
1184339	COVID19X	1207
1184340	COVID19X	1205
1184341	COVID19X	1204
1184342	COVID19X	1197
1184343	COVID19X	1196
1184344	COVID19X	1191
1184345	COVID19X	1189
1184346	COVID19X	1186
1184347	COVID19X	1185
1184348	COVID19X	1182
1184349	COVID19X	1182
1184350	COVID19X	1181
1184351	COVID19X	1176
1184352	COVID19X	1176
1184353	COVID19X	1172
1184354	COVID19X	1167
1184355	COVID19X	1166
1184356	COVID19X	1164
1184357	COVID19X	1162
1184358	COVID19X	1151
1184359	COVID19X	1148
1184360	COVID19X	1147
1184361	COVID19X	1144
1184362	COVID19X	1131
1184363	COVID19X	1128
1184364	COVID19X	1127
1184365	COVID19X	1124
1184366	COVID19X	1121
1184367	COVID19X	1121
1184368	COVID19X	1117
1184369	COVID19X	1115
1184370	COVID19X	1114
1184371	COVID19X	1113
1184372	COVID19X	1112
1184373	COVID19X	1104
1184374	COVID19X	1103
1184375	COVID19X	1099
1184376	COVID19X	1095
1184377	COVID19X	1093
1184378	COVID19X	1092
1184379	COVID19X	1089
1184380	COVID19X	1083
1184381	COVID19X	1071
1184382	COVID19X	1061
1184383	COVID19X	1061
1184384	COVID19X	1060
1184385	COVID19X	1054
1184386	COVID19X	1053
1184387	COVID19X	1051
1184388	COVID19X	1051
1184389	COVID19X	1050
1184390	COVID19X	1049
1184391	COVID19X	1047
1184392	COVID19X	1046
1184393	COVID19X	1032
1184394	COVID19X	1025
1184395	COVID19X	1024
1184396	COVID19X	1023
1184397	COVID19X	1021
1184398	COVID19X	1021
1184399	COVID19X	1021
1184400	COVID19X	1019
1184401	COVID19X	1017
1184402	COVID19X	1017
1184403	COVID19X	1014
1184404	COVID19X	1013
1184405	COVID19X	1012
1184406	COVID19X	1009
1184407	COVID19X	1009
1184408	COVID19X	1006
1184409	COVID19X	1004
1184410	COVID19X	26318
1184411	COVID19X	21981
1184412	COVID19X	21786
1184413	COVID19X	21724
1184414	COVID19X	18326
1184415	COVID19X	17661
1184416	COVID19X	17620
1184417	COVID19X	17545
1184418	COVID19X	16381
1184419	COVID19X	16227
1184420	COVID19X	15809
1184421	COVID19X	15696
1184422	COVID19X	15654
1184423	COVID19X	15633
1184424	COVID19X	15198
1184425	COVID19X	15183
1184426	COVID19X	15096
1184427	COVID19X	14868
1184428	COVID19X	14634
1184429	COVID19X	14459
1184430	COVID19X	14317
1184431	COVID19X	14315
1184432	COVID19X	14030
1184433	COVID19X	13833
1184434	COVID19X	13821
1184435	COVID19X	13787
1184436	COVID19X	13689
1184437	COVID19X	13680
1184438	COVID19X	13426
1184439	COVID19X	13330
1184440	COVID19X	13162
1184441	COVID19X	13133
1184442	COVID19X	13003
1184443	COVID19X	12894
1184444	COVID19X	12886
1184445	COVID19X	12853
1184446	COVID19X	12851
1184447	COVID19X	12806
1184448	COVID19X	12805
1184449	COVID19X	12757
1184450	COVID19X	12724
1184451	COVID19X	12672
1184452	COVID19X	12585
1184453	COVID19X	12419
1184454	COVID19X	12368
1184455	COVID19X	12329
1184456	COVID19X	12302
1184457	COVID19X	12299
1184458	COVID19X	12288
1184459	COVID19X	12180
1184460	COVID19X	12156
1184461	COVID19X	12106
1184462	COVID19X	12094
1184463	COVID19X	12082
1184464	COVID19X	12005
1184465	COVID19X	12000
1184466	COVID19X	11990
1184467	COVID19X	11886
1184468	COVID19X	11731
1184469	COVID19X	11704
1184470	COVID19X	11684
1184471	COVID19X	11673
1184472	COVID19X	11623
1184473	COVID19X	11489
1184474	COVID19X	11385
1184475	COVID19X	11342
1184476	COVID19X	11330
1184477	COVID19X	11325
1184478	COVID19X	11306
1184479	COVID19X	11301
1184480	COVID19X	11299
1184481	COVID19X	11253
1184482	COVID19X	11252
1184483	COVID19X	11218
1184484	COVID19X	11186
1184485	COVID19X	11167
1184486	COVID19X	11163
1184487	COVID19X	11158
1184488	COVID19X	11154
1184489	COVID19X	11151
1184490	COVID19X	11087
1184491	COVID19X	11070
1184492	COVID19X	10968
1184493	COVID19X	10952
1184494	COVID19X	10925
1184495	COVID19X	10924
1184496	COVID19X	10918
1184497	COVID19X	10899
1184498	COVID19X	10878
1184499	COVID19X	10853
1184500	COVID19X	10848
1184501	COVID19X	10833
1184502	COVID19X	10794
1184503	COVID19X	10788
1184504	COVID19X	10749
1184505	COVID19X	10732
1184506	COVID19X	10670
1184507	COVID19X	10659
1184508	COVID19X	10658
1184509	COVID19X	10634
1184510	COVID19X	10611
1184511	COVID19X	10605
1184512	COVID19X	10572
1184513	COVID19X	10563
1184514	COVID19X	10559
1184515	COVID19X	10544
1184516	COVID19X	10501
1184517	COVID19X	10415
1184518	COVID19X	10376
1184519	COVID19X	10338
1184520	COVID19X	10325
1184521	COVID19X	10316
1184522	COVID19X	10224
1184523	COVID19X	10202
1184524	COVID19X	10194
1184525	COVID19X	10151
1184526	COVID19X	10151
1184527	COVID19X	10150
1184528	COVID19X	10142
1184529	COVID19X	10106
1184530	COVID19X	10086
1184531	COVID19X	10083
1184532	COVID19X	10058
1184533	COVID19X	10052
1184534	COVID19X	10039
1184535	COVID19X	9989
1184536	COVID19X	9962
1184537	COVID19X	9957
1184538	COVID19X	9948
1184539	COVID19X	9929
1184540	COVID19X	9921
1184541	COVID19X	9908
1184542	COVID19X	9891
1184543	COVID19X	9888
1184544	COVID19X	9876
1184545	COVID19X	9863
1184546	COVID19X	9857
1184547	COVID19X	9850
1184548	COVID19X	9849
1184549	COVID19X	9836
1184550	COVID19X	9808
1184551	COVID19X	9798
1184552	COVID19X	9755
1184553	COVID19X	9731
1184554	COVID19X	9728
1184555	COVID19X	9719
1184556	COVID19X	9713
1184557	COVID19X	9699
1184558	COVID19X	9692
1184559	COVID19X	9690
1184560	COVID19X	9688
1184561	COVID19X	9677
1184562	COVID19X	9669
1184563	COVID19X	9653
1184564	COVID19X	9651
1184565	COVID19X	9644
1184566	COVID19X	9637
1184567	COVID19X	9635
1184568	COVID19X	9631
1184569	COVID19X	9630
1184570	COVID19X	9623
1184571	COVID19X	9619
1184572	COVID19X	9595
1184573	COVID19X	9588
1184574	COVID19X	9586
1184575	COVID19X	9577
1184576	COVID19X	9568
1184577	COVID19X	9564
1184578	COVID19X	9551
1184579	COVID19X	9545
1184580	COVID19X	9516
1184581	COVID19X	9512
1184582	COVID19X	9510
1184583	COVID19X	9501
1184584	COVID19X	9493
1184585	COVID19X	9489
1184586	COVID19X	9488
1184587	COVID19X	9485
1184588	COVID19X	9452
1184589	COVID19X	9447
1184590	COVID19X	9429
1184591	COVID19X	9426
1184592	COVID19X	9420
1184593	COVID19X	9420
1184594	COVID19X	9407
1184595	COVID19X	9400
1184596	COVID19X	9386
1184597	COVID19X	9369
1184598	COVID19X	9366
1184599	COVID19X	9350
1184600	COVID19X	9347
1184601	COVID19X	9346
1184602	COVID19X	9339
1184603	COVID19X	9312
1184604	COVID19X	9311
1184605	COVID19X	9295
1184606	COVID19X	9259
1184607	COVID19X	9254
1184608	COVID19X	9252
1184609	COVID19X	9247
1184610	COVID19X	9237
1184611	COVID19X	9223
1184612	COVID19X	9217
1184613	COVID19X	9217
1184614	COVID19X	9214
1184615	COVID19X	9212
1184616	COVID19X	9202
1184617	COVID19X	9188
1184618	COVID19X	9188
1184619	COVID19X	9183
1184620	COVID19X	9166
1184621	COVID19X	9159
1184622	COVID19X	9147
1184623	COVID19X	9141
1184624	COVID19X	9134
1184625	COVID19X	9127
1184626	COVID19X	9096
1184627	COVID19X	9081
1184628	COVID19X	9071
1184629	COVID19X	9070
1184630	COVID19X	9066
1184631	COVID19X	9063
1184632	COVID19X	9055
1184633	COVID19X	9052
1184634	COVID19X	9047
1184635	COVID19X	9037
1184636	COVID19X	9037
1184637	COVID19X	9025
1184638	COVID19X	9018
1184639	COVID19X	9014
1184640	COVID19X	9007
1184641	COVID19X	8991
1184642	COVID19X	8988
1184643	COVID19X	8974
1184644	COVID19X	8956
1184645	COVID19X	8949
1184646	COVID19X	8948
1184647	COVID19X	8945
1184648	COVID19X	8934
1184649	COVID19X	8931
1184650	COVID19X	8908
1184651	COVID19X	8908
1184652	COVID19X	8906
1184653	COVID19X	8880
1184654	COVID19X	8854
1184655	COVID19X	8850
1184656	COVID19X	8846
1184657	COVID19X	8846
1184658	COVID19X	8837
1184659	COVID19X	8833
1184660	COVID19X	8833
1184661	COVID19X	8818
1184662	COVID19X	8800
1184663	COVID19X	8769
1184664	COVID19X	8756
1184665	COVID19X	8755
1184666	COVID19X	8754
1184667	COVID19X	8751
1184668	COVID19X	8748
1184669	COVID19X	8740
1184670	COVID19X	8733
1184671	COVID19X	8727
1184672	COVID19X	8726
1184673	COVID19X	8722
1184674	COVID19X	8712
1184675	COVID19X	8712
1184676	COVID19X	8690
1184677	COVID19X	8684
1184678	COVID19X	8665
1184679	COVID19X	8658
1184680	COVID19X	8645
1184681	COVID19X	8635
1184682	COVID19X	8630
1184683	COVID19X	8621
1184684	COVID19X	8605
1184685	COVID19X	8604
1184686	COVID19X	8603
1184687	COVID19X	8601
1184688	COVID19X	8592
1184689	COVID19X	8574
1184690	COVID19X	8553
1184691	COVID19X	8550
1184692	COVID19X	8541
1184693	COVID19X	8529
1184694	COVID19X	8529
1184695	COVID19X	8529
1184696	COVID19X	8527
1184697	COVID19X	8510
1184698	COVID19X	8509
1184699	COVID19X	8502
1184700	COVID19X	8501
1184701	COVID19X	8491
1184702	COVID19X	8491
1184703	COVID19X	8479
1184704	COVID19X	8479
1184705	COVID19X	8472
1184706	COVID19X	8468
1184707	COVID19X	8467
1184708	COVID19X	8464
1184709	COVID19X	8464
1184710	COVID19X	8462
1184711	COVID19X	8457
1184712	COVID19X	8454
1184713	COVID19X	8447
1184714	COVID19X	8445
1184715	COVID19X	8439
1184716	COVID19X	8437
1184717	COVID19X	8437
1184718	COVID19X	8436
1184719	COVID19X	8436
1184720	COVID19X	8418
1184721	COVID19X	8403
1184722	COVID19X	8402
1184723	COVID19X	8402
1184724	COVID19X	8395
1184725	COVID19X	8393
1184726	COVID19X	8389
1184727	COVID19X	8386
1184728	COVID19X	8371
1184729	COVID19X	8368
1184730	COVID19X	8355
1184731	COVID19X	8353
1184732	COVID19X	8353
1184733	COVID19X	8349
1184734	COVID19X	8348
1184735	COVID19X	8341
1184736	COVID19X	8338
1184737	COVID19X	8337
1184738	COVID19X	8330
1184739	COVID19X	8326
1184740	COVID19X	8325
1184741	COVID19X	8320
1184742	COVID19X	8316
1184743	COVID19X	8314
1184744	COVID19X	8311
1184745	COVID19X	8311
1184746	COVID19X	8299
1184747	COVID19X	8293
1184748	COVID19X	8292
1184749	COVID19X	8284
1184750	COVID19X	8280
1184751	COVID19X	8260
1184752	COVID19X	8241
1184753	COVID19X	8240
1184754	COVID19X	8235
1184755	COVID19X	8230
1184756	COVID19X	8209
1184757	COVID19X	8208
1184758	COVID19X	8207
1184759	COVID19X	8202
1184760	COVID19X	8202
1184761	COVID19X	8198
1184762	COVID19X	8192
1184763	COVID19X	8186
1184764	COVID19X	8186
1184765	COVID19X	8184
1184766	COVID19X	8182
1184767	COVID19X	8180
1184768	COVID19X	8179
1184769	COVID19X	8177
1184770	COVID19X	8170
1184771	COVID19X	8162
1184772	COVID19X	8158
1184773	COVID19X	8154
1184774	COVID19X	8150
1184775	COVID19X	8144
1184776	COVID19X	8142
1184777	COVID19X	8140
1184778	COVID19X	8135
1184779	COVID19X	8134
1184780	COVID19X	8131
1184781	COVID19X	8124
1184782	COVID19X	8118
1184783	COVID19X	8114
1184784	COVID19X	8102
1184785	COVID19X	8094
1184786	COVID19X	8093
1184787	COVID19X	8085
1184788	COVID19X	8079
1184789	COVID19X	8078
1184790	COVID19X	8071
1184791	COVID19X	8065
1184792	COVID19X	8058
1184793	COVID19X	8056
1184794	COVID19X	8051
1184795	COVID19X	8047
1184796	COVID19X	8045
1184797	COVID19X	8042
1184798	COVID19X	8032
1184799	COVID19X	8032
1184800	COVID19X	8030
1184801	COVID19X	8028
1184802	COVID19X	8013
1184803	COVID19X	8008
1184804	COVID19X	7996
1184805	COVID19X	7984
1184806	COVID19X	7977
1184807	COVID19X	7974
1184808	COVID19X	7970
1184809	COVID19X	7963
1184810	COVID19X	7961
1184811	COVID19X	7959
1184812	COVID19X	7959
1184813	COVID19X	7958
1184814	COVID19X	7957
1184815	COVID19X	7926
1184816	COVID19X	7925
1184817	COVID19X	7924
1184818	COVID19X	7922
1184819	COVID19X	7919
1184820	COVID19X	7915
1184821	COVID19X	7914
1184822	COVID19X	7902
1184823	COVID19X	7898
1184824	COVID19X	7897
1184825	COVID19X	7893
1184826	COVID19X	7889
1184827	COVID19X	7885
1184828	COVID19X	7881
1184829	COVID19X	7879
1184830	COVID19X	7871
1184831	COVID19X	7861
1184832	COVID19X	7861
1184833	COVID19X	7858
1184834	COVID19X	7854
1184835	COVID19X	7848
1184836	COVID19X	7844
1184837	COVID19X	7820
1184838	COVID19X	7815
1184839	COVID19X	7812
1184840	COVID19X	7807
1184841	COVID19X	7800
1184842	COVID19X	7791
1184843	COVID19X	7790
1184844	COVID19X	7786
1184845	COVID19X	7783
1184846	COVID19X	7781
1184847	COVID19X	7778
1184848	COVID19X	7777
1184849	COVID19X	7776
1184850	COVID19X	7775
1184851	COVID19X	7772
1184852	COVID19X	7770
1184853	COVID19X	7770
1184854	COVID19X	7755
1184855	COVID19X	7749
1184856	COVID19X	7747
1184857	COVID19X	7746
1184858	COVID19X	7738
1184859	COVID19X	7737
1184860	COVID19X	7724
1184861	COVID19X	7722
1184862	COVID19X	7713
1184863	COVID19X	7713
1184864	COVID19X	7709
1184865	COVID19X	7700
1184866	COVID19X	7696
1184867	COVID19X	7689
1184868	COVID19X	7688
1184869	COVID19X	7676
1184870	COVID19X	7668
1184871	COVID19X	7667
1184872	COVID19X	7665
1184873	COVID19X	7665
1184874	COVID19X	7664
1184875	COVID19X	7662
1184876	COVID19X	7659
1184877	COVID19X	7648
1184878	COVID19X	7638
1184879	COVID19X	7638
1184880	COVID19X	7630
1184881	COVID19X	7627
1184882	COVID19X	7612
1184883	COVID19X	7611
1184884	COVID19X	7605
1184885	COVID19X	7601
1184886	COVID19X	7583
1184887	COVID19X	7581
1184888	COVID19X	7578
1184889	COVID19X	7577
1184890	COVID19X	7569
1184891	COVID19X	7564
1184892	COVID19X	7563
1184893	COVID19X	7561
1184894	COVID19X	7559
1184895	COVID19X	7554
1184896	COVID19X	7545
1184897	COVID19X	7540
1184898	COVID19X	7539
1184899	COVID19X	7534
1184900	COVID19X	7531
1184901	COVID19X	7530
1184902	COVID19X	7527
1184903	COVID19X	7522
1184904	COVID19X	7522
1184905	COVID19X	7517
1184906	COVID19X	7512
1184907	COVID19X	7512
1184908	COVID19X	7510
1184909	COVID19X	7510
1184910	COVID19X	7508
1184911	COVID19X	7507
1184912	COVID19X	7507
1184913	COVID19X	7502
1184914	COVID19X	7499
1184915	COVID19X	7496
1184916	COVID19X	7493
1184917	COVID19X	7492
1184918	COVID19X	7486
1184919	COVID19X	7485
1184920	COVID19X	7482
1184921	COVID19X	7479
1184922	COVID19X	7478
1184923	COVID19X	7478
1184924	COVID19X	7476
1184925	COVID19X	7472
1184926	COVID19X	7469
1184927	COVID19X	7464
1184928	COVID19X	7464
1184929	COVID19X	7458
1184930	COVID19X	7453
1184931	COVID19X	7451
1184932	COVID19X	7446
1184933	COVID19X	7443
1184934	COVID19X	7431
1184935	COVID19X	7421
1184936	COVID19X	7420
1184937	COVID19X	7399
1184938	COVID19X	7395
1184939	COVID19X	7387
1184940	COVID19X	7385
1184941	COVID19X	7381
1184942	COVID19X	7380
1184943	COVID19X	7376
1184944	COVID19X	7366
1184945	COVID19X	7361
1184946	COVID19X	7355
1184947	COVID19X	7348
1184948	COVID19X	7347
1184949	COVID19X	7340
1184950	COVID19X	7340
1184951	COVID19X	7338
1184952	COVID19X	7337
1184953	COVID19X	7336
1184954	COVID19X	7333
1184955	COVID19X	7322
1184956	COVID19X	7318
1184957	COVID19X	7315
1184958	COVID19X	7314
1184959	COVID19X	7313
1184960	COVID19X	7313
1184961	COVID19X	7312
1184962	COVID19X	7304
1184963	COVID19X	7303
1184964	COVID19X	7303
1184965	COVID19X	7299
1184966	COVID19X	7297
1184967	COVID19X	7295
1184968	COVID19X	7294
1184969	COVID19X	7283
1184970	COVID19X	7283
1184971	COVID19X	7281
1184972	COVID19X	7275
1184973	COVID19X	7274
1184974	COVID19X	7274
1184975	COVID19X	7266
1184976	COVID19X	7264
1184977	COVID19X	7256
1184978	COVID19X	7255
1184979	COVID19X	7233
1184980	COVID19X	7231
1184981	COVID19X	7231
1184982	COVID19X	7230
1184983	COVID19X	7227
1184984	COVID19X	7219
1184985	COVID19X	7214
1184986	COVID19X	7208
1184987	COVID19X	7207
1184988	COVID19X	7205
1184989	COVID19X	7202
1184990	COVID19X	7197
1184991	COVID19X	7196
1184992	COVID19X	7193
1184993	COVID19X	7190
1184994	COVID19X	7188
1184995	COVID19X	7187
1184996	COVID19X	7187
1184997	COVID19X	7186
1184998	COVID19X	7183
1184999	COVID19X	7182
1185000	COVID19X	7180
1185001	COVID19X	7179
1185002	COVID19X	7179
1185003	COVID19X	7178
1185004	COVID19X	7170
1185005	COVID19X	7167
1185006	COVID19X	7167
1185007	COVID19X	7166
1185008	COVID19X	7165
1185009	COVID19X	7163
1185010	COVID19X	7162
1185011	COVID19X	7162
1185012	COVID19X	7160
