## SupplementalFiles for "MOCHA: advanced statistical modeling of scATAC-seq data enables functional genomic inference in large human disease cohorts": SourceData_SupplementaryFigure4-2.csv (part 26 of 35)

Cell	Data	nFrags
1185013	COVID19X	7157
1185014	COVID19X	7153
1185015	COVID19X	7153
1185016	COVID19X	7148
1185017	COVID19X	7146
1185018	COVID19X	7146
1185019	COVID19X	7132
1185020	COVID19X	7125
1185021	COVID19X	7121
1185022	COVID19X	7117
1185023	COVID19X	7116
1185024	COVID19X	7115
1185025	COVID19X	7108
1185026	COVID19X	7106
1185027	COVID19X	7103
1185028	COVID19X	7098
1185029	COVID19X	7091
1185030	COVID19X	7088
1185031	COVID19X	7088
1185032	COVID19X	7087
1185033	COVID19X	7086
1185034	COVID19X	7086
1185035	COVID19X	7079
1185036	COVID19X	7078
1185037	COVID19X	7078
1185038	COVID19X	7077
1185039	COVID19X	7074
1185040	COVID19X	7071
1185041	COVID19X	7069
1185042	COVID19X	7063
1185043	COVID19X	7056
1185044	COVID19X	7056
1185045	COVID19X	7054
1185046	COVID19X	7048
1185047	COVID19X	7047
1185048	COVID19X	7044
1185049	COVID19X	7042
1185050	COVID19X	7041
1185051	COVID19X	7040
1185052	COVID19X	7038
1185053	COVID19X	7037
1185054	COVID19X	7031
1185055	COVID19X	7030
1185056	COVID19X	7027
1185057	COVID19X	7025
1185058	COVID19X	7024
1185059	COVID19X	7023
1185060	COVID19X	7019
1185061	COVID19X	7019
1185062	COVID19X	7008
1185063	COVID19X	7001
1185064	COVID19X	6999
1185065	COVID19X	6996
1185066	COVID19X	6993
1185067	COVID19X	6989
1185068	COVID19X	6986
1185069	COVID19X	6983
1185070	COVID19X	6983
1185071	COVID19X	6982
1185072	COVID19X	6981
1185073	COVID19X	6979
1185074	COVID19X	6978
1185075	COVID19X	6974
1185076	COVID19X	6970
1185077	COVID19X	6967
1185078	COVID19X	6964
1185079	COVID19X	6964
1185080	COVID19X	6963
1185081	COVID19X	6959
1185082	COVID19X	6958
1185083	COVID19X	6956
1185084	COVID19X	6955
1185085	COVID19X	6955
1185086	COVID19X	6951
1185087	COVID19X	6944
1185088	COVID19X	6942
1185089	COVID19X	6939
1185090	COVID19X	6939
1185091	COVID19X	6936
1185092	COVID19X	6932
1185093	COVID19X	6931
1185094	COVID19X	6931
1185095	COVID19X	6931
1185096	COVID19X	6926
1185097	COVID19X	6926
1185098	COVID19X	6921
1185099	COVID19X	6915
1185100	COVID19X	6912
1185101	COVID19X	6908
1185102	COVID19X	6906
1185103	COVID19X	6906
1185104	COVID19X	6901
1185105	COVID19X	6901
1185106	COVID19X	6901
1185107	COVID19X	6900
1185108	COVID19X	6900
1185109	COVID19X	6899
1185110	COVID19X	6898
1185111	COVID19X	6896
1185112	COVID19X	6890
1185113	COVID19X	6889
1185114	COVID19X	6887
1185115	COVID19X	6886
1185116	COVID19X	6885
1185117	COVID19X	6881
1185118	COVID19X	6874
1185119	COVID19X	6872
1185120	COVID19X	6870
1185121	COVID19X	6869
1185122	COVID19X	6861
1185123	COVID19X	6861
1185124	COVID19X	6850
1185125	COVID19X	6850
1185126	COVID19X	6845
1185127	COVID19X	6843
1185128	COVID19X	6838
1185129	COVID19X	6837
1185130	COVID19X	6835
1185131	COVID19X	6832
1185132	COVID19X	6831
1185133	COVID19X	6825
1185134	COVID19X	6812
1185135	COVID19X	6808
1185136	COVID19X	6803
1185137	COVID19X	6802
1185138	COVID19X	6802
1185139	COVID19X	6802
1185140	COVID19X	6800
1185141	COVID19X	6799
1185142	COVID19X	6798
1185143	COVID19X	6795
1185144	COVID19X	6794
1185145	COVID19X	6791
1185146	COVID19X	6789
1185147	COVID19X	6785
1185148	COVID19X	6784
1185149	COVID19X	6782
1185150	COVID19X	6777
1185151	COVID19X	6776
1185152	COVID19X	6774
1185153	COVID19X	6773
1185154	COVID19X	6764
1185155	COVID19X	6761
1185156	COVID19X	6758
1185157	COVID19X	6756
1185158	COVID19X	6755
1185159	COVID19X	6754
1185160	COVID19X	6752
1185161	COVID19X	6750
1185162	COVID19X	6750
1185163	COVID19X	6749
1185164	COVID19X	6749
1185165	COVID19X	6745
1185166	COVID19X	6744
1185167	COVID19X	6742
1185168	COVID19X	6741
1185169	COVID19X	6741
1185170	COVID19X	6740
1185171	COVID19X	6737
1185172	COVID19X	6735
1185173	COVID19X	6734
1185174	COVID19X	6733
1185175	COVID19X	6731
1185176	COVID19X	6727
1185177	COVID19X	6727
1185178	COVID19X	6726
1185179	COVID19X	6724
1185180	COVID19X	6724
1185181	COVID19X	6721
1185182	COVID19X	6717
1185183	COVID19X	6715
1185184	COVID19X	6711
1185185	COVID19X	6708
1185186	COVID19X	6700
1185187	COVID19X	6699
1185188	COVID19X	6696
1185189	COVID19X	6694
1185190	COVID19X	6693
1185191	COVID19X	6692
1185192	COVID19X	6691
1185193	COVID19X	6690
1185194	COVID19X	6688
1185195	COVID19X	6683
1185196	COVID19X	6682
1185197	COVID19X	6679
1185198	COVID19X	6678
1185199	COVID19X	6677
1185200	COVID19X	6676
1185201	COVID19X	6675
1185202	COVID19X	6675
1185203	COVID19X	6673
1185204	COVID19X	6673
1185205	COVID19X	6664
1185206	COVID19X	6660
1185207	COVID19X	6660
1185208	COVID19X	6660
1185209	COVID19X	6660
1185210	COVID19X	6659
1185211	COVID19X	6658
1185212	COVID19X	6656
1185213	COVID19X	6648
1185214	COVID19X	6647
1185215	COVID19X	6644
1185216	COVID19X	6642
1185217	COVID19X	6639
1185218	COVID19X	6631
1185219	COVID19X	6630
1185220	COVID19X	6628
1185221	COVID19X	6627
1185222	COVID19X	6623
1185223	COVID19X	6623
1185224	COVID19X	6622
1185225	COVID19X	6617
1185226	COVID19X	6617
1185227	COVID19X	6616
1185228	COVID19X	6615
1185229	COVID19X	6614
1185230	COVID19X	6613
1185231	COVID19X	6611
1185232	COVID19X	6611
1185233	COVID19X	6611
1185234	COVID19X	6609
1185235	COVID19X	6608
1185236	COVID19X	6606
1185237	COVID19X	6605
1185238	COVID19X	6602
1185239	COVID19X	6602
1185240	COVID19X	6600
1185241	COVID19X	6600
1185242	COVID19X	6598
1185243	COVID19X	6597
1185244	COVID19X	6596
1185245	COVID19X	6595
1185246	COVID19X	6592
1185247	COVID19X	6592
1185248	COVID19X	6586
1185249	COVID19X	6584
1185250	COVID19X	6584
1185251	COVID19X	6583
1185252	COVID19X	6578
1185253	COVID19X	6576
1185254	COVID19X	6576
1185255	COVID19X	6571
1185256	COVID19X	6571
1185257	COVID19X	6568
1185258	COVID19X	6567
1185259	COVID19X	6563
1185260	COVID19X	6560
1185261	COVID19X	6560
1185262	COVID19X	6559
1185263	COVID19X	6558
1185264	COVID19X	6557
1185265	COVID19X	6556
1185266	COVID19X	6555
1185267	COVID19X	6553
1185268	COVID19X	6552
1185269	COVID19X	6550
1185270	COVID19X	6548
1185271	COVID19X	6548
1185272	COVID19X	6548
1185273	COVID19X	6544
1185274	COVID19X	6543
1185275	COVID19X	6541
1185276	COVID19X	6535
1185277	COVID19X	6534
1185278	COVID19X	6533
1185279	COVID19X	6533
1185280	COVID19X	6526
1185281	COVID19X	6523
1185282	COVID19X	6520
1185283	COVID19X	6519
1185284	COVID19X	6518
1185285	COVID19X	6516
1185286	COVID19X	6511
1185287	COVID19X	6509
1185288	COVID19X	6508
1185289	COVID19X	6502
1185290	COVID19X	6501
1185291	COVID19X	6501
1185292	COVID19X	6495
1185293	COVID19X	6492
1185294	COVID19X	6491
1185295	COVID19X	6489
1185296	COVID19X	6487
1185297	COVID19X	6486
1185298	COVID19X	6485
1185299	COVID19X	6484
1185300	COVID19X	6477
1185301	COVID19X	6475
1185302	COVID19X	6475
1185303	COVID19X	6471
1185304	COVID19X	6464
1185305	COVID19X	6463
1185306	COVID19X	6460
1185307	COVID19X	6459
1185308	COVID19X	6437
1185309	COVID19X	6436
1185310	COVID19X	6433
1185311	COVID19X	6433
1185312	COVID19X	6425
1185313	COVID19X	6423
1185314	COVID19X	6421
1185315	COVID19X	6419
1185316	COVID19X	6419
1185317	COVID19X	6415
1185318	COVID19X	6412
1185319	COVID19X	6409
1185320	COVID19X	6407
1185321	COVID19X	6405
1185322	COVID19X	6405
1185323	COVID19X	6405
1185324	COVID19X	6399
1185325	COVID19X	6394
1185326	COVID19X	6392
1185327	COVID19X	6384
1185328	COVID19X	6383
1185329	COVID19X	6382
1185330	COVID19X	6380
1185331	COVID19X	6379
1185332	COVID19X	6373
1185333	COVID19X	6373
1185334	COVID19X	6368
1185335	COVID19X	6367
1185336	COVID19X	6365
1185337	COVID19X	6363
1185338	COVID19X	6362
1185339	COVID19X	6362
1185340	COVID19X	6362
1185341	COVID19X	6361
1185342	COVID19X	6361
1185343	COVID19X	6358
1185344	COVID19X	6356
1185345	COVID19X	6356
1185346	COVID19X	6356
1185347	COVID19X	6355
1185348	COVID19X	6354
1185349	COVID19X	6354
1185350	COVID19X	6352
1185351	COVID19X	6352
1185352	COVID19X	6347
1185353	COVID19X	6347
1185354	COVID19X	6347
1185355	COVID19X	6346
1185356	COVID19X	6341
1185357	COVID19X	6341
1185358	COVID19X	6338
1185359	COVID19X	6337
1185360	COVID19X	6336
1185361	COVID19X	6334
1185362	COVID19X	6329
1185363	COVID19X	6326
1185364	COVID19X	6325
1185365	COVID19X	6323
1185366	COVID19X	6322
1185367	COVID19X	6321
1185368	COVID19X	6321
1185369	COVID19X	6321
1185370	COVID19X	6318
1185371	COVID19X	6315
1185372	COVID19X	6315
1185373	COVID19X	6314
1185374	COVID19X	6312
1185375	COVID19X	6311
1185376	COVID19X	6311
1185377	COVID19X	6310
1185378	COVID19X	6309
1185379	COVID19X	6309
1185380	COVID19X	6308
1185381	COVID19X	6308
1185382	COVID19X	6308
1185383	COVID19X	6307
1185384	COVID19X	6306
1185385	COVID19X	6303
1185386	COVID19X	6302
1185387	COVID19X	6293
1185388	COVID19X	6291
1185389	COVID19X	6291
1185390	COVID19X	6288
1185391	COVID19X	6286
1185392	COVID19X	6286
1185393	COVID19X	6285
1185394	COVID19X	6284
1185395	COVID19X	6283
1185396	COVID19X	6280
1185397	COVID19X	6279
1185398	COVID19X	6278
1185399	COVID19X	6277
1185400	COVID19X	6275
1185401	COVID19X	6271
1185402	COVID19X	6269
1185403	COVID19X	6269
1185404	COVID19X	6268
1185405	COVID19X	6267
1185406	COVID19X	6265
1185407	COVID19X	6259
1185408	COVID19X	6257
1185409	COVID19X	6257
1185410	COVID19X	6253
1185411	COVID19X	6253
1185412	COVID19X	6249
1185413	COVID19X	6246
1185414	COVID19X	6245
1185415	COVID19X	6243
1185416	COVID19X	6239
1185417	COVID19X	6237
1185418	COVID19X	6235
1185419	COVID19X	6235
1185420	COVID19X	6229
1185421	COVID19X	6226
1185422	COVID19X	6226
1185423	COVID19X	6219
1185424	COVID19X	6216
1185425	COVID19X	6215
1185426	COVID19X	6213
1185427	COVID19X	6213
1185428	COVID19X	6209
1185429	COVID19X	6207
1185430	COVID19X	6205
1185431	COVID19X	6200
1185432	COVID19X	6195
1185433	COVID19X	6193
1185434	COVID19X	6192
1185435	COVID19X	6191
1185436	COVID19X	6191
1185437	COVID19X	6191
1185438	COVID19X	6190
1185439	COVID19X	6186
1185440	COVID19X	6184
1185441	COVID19X	6184
1185442	COVID19X	6183
1185443	COVID19X	6180
1185444	COVID19X	6179
1185445	COVID19X	6178
1185446	COVID19X	6178
1185447	COVID19X	6175
1185448	COVID19X	6174
1185449	COVID19X	6174
1185450	COVID19X	6174
1185451	COVID19X	6171
1185452	COVID19X	6169
1185453	COVID19X	6169
1185454	COVID19X	6168
1185455	COVID19X	6164
1185456	COVID19X	6162
1185457	COVID19X	6159
1185458	COVID19X	6154
1185459	COVID19X	6153
1185460	COVID19X	6152
1185461	COVID19X	6152
1185462	COVID19X	6149
1185463	COVID19X	6148
1185464	COVID19X	6146
1185465	COVID19X	6143
1185466	COVID19X	6142
1185467	COVID19X	6142
1185468	COVID19X	6141
1185469	COVID19X	6140
1185470	COVID19X	6139
1185471	COVID19X	6138
1185472	COVID19X	6137
1185473	COVID19X	6136
1185474	COVID19X	6134
1185475	COVID19X	6132
1185476	COVID19X	6132
1185477	COVID19X	6131
1185478	COVID19X	6130
1185479	COVID19X	6128
1185480	COVID19X	6127
1185481	COVID19X	6127
1185482	COVID19X	6126
1185483	COVID19X	6123
1185484	COVID19X	6122
1185485	COVID19X	6120
1185486	COVID19X	6118
1185487	COVID19X	6117
1185488	COVID19X	6116
1185489	COVID19X	6115
1185490	COVID19X	6115
1185491	COVID19X	6111
1185492	COVID19X	6109
1185493	COVID19X	6107
1185494	COVID19X	6103
1185495	COVID19X	6103
1185496	COVID19X	6102
1185497	COVID19X	6101
1185498	COVID19X	6098
1185499	COVID19X	6097
1185500	COVID19X	6096
1185501	COVID19X	6094
1185502	COVID19X	6092
1185503	COVID19X	6092
1185504	COVID19X	6092
1185505	COVID19X	6092
1185506	COVID19X	6090
1185507	COVID19X	6087
1185508	COVID19X	6086
1185509	COVID19X	6083
1185510	COVID19X	6083
1185511	COVID19X	6080
1185512	COVID19X	6079
1185513	COVID19X	6075
1185514	COVID19X	6075
1185515	COVID19X	6074
1185516	COVID19X	6070
1185517	COVID19X	6068
1185518	COVID19X	6068
1185519	COVID19X	6067
1185520	COVID19X	6067
1185521	COVID19X	6064
1185522	COVID19X	6061
1185523	COVID19X	6060
1185524	COVID19X	6060
1185525	COVID19X	6058
1185526	COVID19X	6058
1185527	COVID19X	6058
1185528	COVID19X	6057
1185529	COVID19X	6057
1185530	COVID19X	6051
1185531	COVID19X	6050
1185532	COVID19X	6050
1185533	COVID19X	6049
1185534	COVID19X	6048
1185535	COVID19X	6047
1185536	COVID19X	6041
1185537	COVID19X	6041
1185538	COVID19X	6040
1185539	COVID19X	6039
1185540	COVID19X	6034
1185541	COVID19X	6030
1185542	COVID19X	6025
1185543	COVID19X	6024
1185544	COVID19X	6023
1185545	COVID19X	6023
1185546	COVID19X	6022
1185547	COVID19X	6022
1185548	COVID19X	6022
1185549	COVID19X	6022
1185550	COVID19X	6021
1185551	COVID19X	6020
1185552	COVID19X	6019
1185553	COVID19X	6018
1185554	COVID19X	6018
1185555	COVID19X	6014
1185556	COVID19X	6013
1185557	COVID19X	6011
1185558	COVID19X	6010
1185559	COVID19X	6010
1185560	COVID19X	6010
1185561	COVID19X	6009
1185562	COVID19X	6004
1185563	COVID19X	6004
1185564	COVID19X	6003
1185565	COVID19X	6002
1185566	COVID19X	6001
1185567	COVID19X	5995
1185568	COVID19X	5994
1185569	COVID19X	5993
1185570	COVID19X	5992
1185571	COVID19X	5985
1185572	COVID19X	5985
1185573	COVID19X	5985
1185574	COVID19X	5983
1185575	COVID19X	5981
1185576	COVID19X	5981
1185577	COVID19X	5979
1185578	COVID19X	5977
1185579	COVID19X	5975
1185580	COVID19X	5972
1185581	COVID19X	5971
1185582	COVID19X	5969
1185583	COVID19X	5968
1185584	COVID19X	5965
1185585	COVID19X	5964
1185586	COVID19X	5963
1185587	COVID19X	5962
1185588	COVID19X	5960
1185589	COVID19X	5960
1185590	COVID19X	5955
1185591	COVID19X	5955
1185592	COVID19X	5954
1185593	COVID19X	5953
1185594	COVID19X	5952
1185595	COVID19X	5949
1185596	COVID19X	5949
1185597	COVID19X	5946
1185598	COVID19X	5946
1185599	COVID19X	5945
1185600	COVID19X	5943
1185601	COVID19X	5942
1185602	COVID19X	5939
1185603	COVID19X	5938
1185604	COVID19X	5938
1185605	COVID19X	5937
1185606	COVID19X	5935
1185607	COVID19X	5934
1185608	COVID19X	5933
1185609	COVID19X	5932
1185610	COVID19X	5930
1185611	COVID19X	5929
1185612	COVID19X	5929
1185613	COVID19X	5929
1185614	COVID19X	5928
1185615	COVID19X	5926
1185616	COVID19X	5926
1185617	COVID19X	5920
1185618	COVID19X	5920
1185619	COVID19X	5919
1185620	COVID19X	5917
1185621	COVID19X	5917
1185622	COVID19X	5916
1185623	COVID19X	5916
1185624	COVID19X	5915
1185625	COVID19X	5915
1185626	COVID19X	5914
1185627	COVID19X	5913
1185628	COVID19X	5911
1185629	COVID19X	5909
1185630	COVID19X	5907
1185631	COVID19X	5907
1185632	COVID19X	5904
1185633	COVID19X	5901
1185634	COVID19X	5901
1185635	COVID19X	5900
1185636	COVID19X	5899
1185637	COVID19X	5899
1185638	COVID19X	5897
1185639	COVID19X	5896
1185640	COVID19X	5895
1185641	COVID19X	5894
1185642	COVID19X	5891
1185643	COVID19X	5885
1185644	COVID19X	5884
1185645	COVID19X	5883
1185646	COVID19X	5883
1185647	COVID19X	5880
1185648	COVID19X	5879
1185649	COVID19X	5879
1185650	COVID19X	5879
1185651	COVID19X	5878
1185652	COVID19X	5876
1185653	COVID19X	5876
1185654	COVID19X	5875
1185655	COVID19X	5875
1185656	COVID19X	5874
1185657	COVID19X	5873
1185658	COVID19X	5872
1185659	COVID19X	5871
1185660	COVID19X	5868
1185661	COVID19X	5867
1185662	COVID19X	5867
1185663	COVID19X	5867
1185664	COVID19X	5866
1185665	COVID19X	5863
1185666	COVID19X	5863
1185667	COVID19X	5862
1185668	COVID19X	5861
1185669	COVID19X	5860
1185670	COVID19X	5858
1185671	COVID19X	5858
1185672	COVID19X	5858
1185673	COVID19X	5856
1185674	COVID19X	5854
1185675	COVID19X	5853
1185676	COVID19X	5852
1185677	COVID19X	5852
1185678	COVID19X	5849
1185679	COVID19X	5848
1185680	COVID19X	5848
1185681	COVID19X	5846
1185682	COVID19X	5846
1185683	COVID19X	5842
1185684	COVID19X	5841
1185685	COVID19X	5841
1185686	COVID19X	5839
1185687	COVID19X	5837
1185688	COVID19X	5836
1185689	COVID19X	5831
1185690	COVID19X	5831
1185691	COVID19X	5827
1185692	COVID19X	5827
1185693	COVID19X	5826
1185694	COVID19X	5824
1185695	COVID19X	5822
1185696	COVID19X	5821
1185697	COVID19X	5817
1185698	COVID19X	5816
1185699	COVID19X	5816
1185700	COVID19X	5814
1185701	COVID19X	5813
1185702	COVID19X	5812
1185703	COVID19X	5812
1185704	COVID19X	5808
1185705	COVID19X	5807
1185706	COVID19X	5806
1185707	COVID19X	5803
1185708	COVID19X	5803
1185709	COVID19X	5802
1185710	COVID19X	5802
1185711	COVID19X	5801
1185712	COVID19X	5800
1185713	COVID19X	5799
1185714	COVID19X	5797
1185715	COVID19X	5796
1185716	COVID19X	5795
1185717	COVID19X	5789
1185718	COVID19X	5786
1185719	COVID19X	5785
1185720	COVID19X	5782
1185721	COVID19X	5781
1185722	COVID19X	5779
1185723	COVID19X	5779
1185724	COVID19X	5778
1185725	COVID19X	5778
1185726	COVID19X	5778
1185727	COVID19X	5777
1185728	COVID19X	5777
1185729	COVID19X	5776
1185730	COVID19X	5774
1185731	COVID19X	5774
1185732	COVID19X	5773
1185733	COVID19X	5771
1185734	COVID19X	5770
1185735	COVID19X	5769
1185736	COVID19X	5768
1185737	COVID19X	5767
1185738	COVID19X	5766
1185739	COVID19X	5766
1185740	COVID19X	5765
1185741	COVID19X	5765
1185742	COVID19X	5765
1185743	COVID19X	5764
1185744	COVID19X	5764
1185745	COVID19X	5764
1185746	COVID19X	5763
1185747	COVID19X	5763
1185748	COVID19X	5763
1185749	COVID19X	5761
1185750	COVID19X	5758
1185751	COVID19X	5758
1185752	COVID19X	5756
1185753	COVID19X	5756
1185754	COVID19X	5756
1185755	COVID19X	5755
1185756	COVID19X	5754
1185757	COVID19X	5754
1185758	COVID19X	5752
1185759	COVID19X	5751
1185760	COVID19X	5751
1185761	COVID19X	5749
1185762	COVID19X	5746
1185763	COVID19X	5745
1185764	COVID19X	5744
1185765	COVID19X	5744
1185766	COVID19X	5743
1185767	COVID19X	5743
1185768	COVID19X	5740
1185769	COVID19X	5739
1185770	COVID19X	5735
1185771	COVID19X	5733
1185772	COVID19X	5732
1185773	COVID19X	5732
1185774	COVID19X	5731
1185775	COVID19X	5731
1185776	COVID19X	5730
1185777	COVID19X	5729
1185778	COVID19X	5727
1185779	COVID19X	5724
1185780	COVID19X	5723
1185781	COVID19X	5721
1185782	COVID19X	5719
1185783	COVID19X	5718
1185784	COVID19X	5716
1185785	COVID19X	5716
1185786	COVID19X	5715
1185787	COVID19X	5714
1185788	COVID19X	5711
1185789	COVID19X	5710
1185790	COVID19X	5710
1185791	COVID19X	5709
1185792	COVID19X	5708
1185793	COVID19X	5708
1185794	COVID19X	5708
1185795	COVID19X	5706
1185796	COVID19X	5704
1185797	COVID19X	5702
1185798	COVID19X	5702
1185799	COVID19X	5702
1185800	COVID19X	5701
1185801	COVID19X	5700
1185802	COVID19X	5698
1185803	COVID19X	5697
1185804	COVID19X	5696
1185805	COVID19X	5696
1185806	COVID19X	5695
1185807	COVID19X	5695
1185808	COVID19X	5693
1185809	COVID19X	5692
1185810	COVID19X	5690
1185811	COVID19X	5690
1185812	COVID19X	5689
1185813	COVID19X	5688
1185814	COVID19X	5687
1185815	COVID19X	5686
1185816	COVID19X	5685
1185817	COVID19X	5682
1185818	COVID19X	5680
1185819	COVID19X	5677
1185820	COVID19X	5674
1185821	COVID19X	5674
1185822	COVID19X	5674
1185823	COVID19X	5671
1185824	COVID19X	5669
1185825	COVID19X	5669
1185826	COVID19X	5668
1185827	COVID19X	5667
1185828	COVID19X	5666
1185829	COVID19X	5666
1185830	COVID19X	5665
1185831	COVID19X	5663
1185832	COVID19X	5661
1185833	COVID19X	5660
1185834	COVID19X	5660
1185835	COVID19X	5660
1185836	COVID19X	5658
1185837	COVID19X	5657
1185838	COVID19X	5656
1185839	COVID19X	5654
1185840	COVID19X	5652
1185841	COVID19X	5649
1185842	COVID19X	5648
1185843	COVID19X	5647
1185844	COVID19X	5646
1185845	COVID19X	5646
1185846	COVID19X	5646
1185847	COVID19X	5644
1185848	COVID19X	5642
1185849	COVID19X	5638
1185850	COVID19X	5637
1185851	COVID19X	5635
1185852	COVID19X	5635
1185853	COVID19X	5633
1185854	COVID19X	5626
1185855	COVID19X	5626
1185856	COVID19X	5626
1185857	COVID19X	5625
1185858	COVID19X	5625
1185859	COVID19X	5624
1185860	COVID19X	5623
1185861	COVID19X	5622
1185862	COVID19X	5621
1185863	COVID19X	5621
1185864	COVID19X	5617
1185865	COVID19X	5615
1185866	COVID19X	5615
1185867	COVID19X	5614
1185868	COVID19X	5614
1185869	COVID19X	5611
1185870	COVID19X	5611
1185871	COVID19X	5610
1185872	COVID19X	5610
1185873	COVID19X	5608
1185874	COVID19X	5607
1185875	COVID19X	5605
1185876	COVID19X	5603
1185877	COVID19X	5603
1185878	COVID19X	5601
1185879	COVID19X	5600
1185880	COVID19X	5600
1185881	COVID19X	5598
1185882	COVID19X	5597
1185883	COVID19X	5597
1185884	COVID19X	5596
1185885	COVID19X	5594
1185886	COVID19X	5591
1185887	COVID19X	5590
1185888	COVID19X	5589
1185889	COVID19X	5589
1185890	COVID19X	5587
1185891	COVID19X	5587
1185892	COVID19X	5586
1185893	COVID19X	5580
1185894	COVID19X	5578
1185895	COVID19X	5578
1185896	COVID19X	5577
1185897	COVID19X	5576
1185898	COVID19X	5576
1185899	COVID19X	5575
1185900	COVID19X	5575
1185901	COVID19X	5575
1185902	COVID19X	5574
1185903	COVID19X	5574
1185904	COVID19X	5569
1185905	COVID19X	5567
1185906	COVID19X	5567
1185907	COVID19X	5566
1185908	COVID19X	5563
1185909	COVID19X	5561
1185910	COVID19X	5560
1185911	COVID19X	5559
1185912	COVID19X	5557
1185913	COVID19X	5555
1185914	COVID19X	5555
1185915	COVID19X	5552
1185916	COVID19X	5551
1185917	COVID19X	5551
1185918	COVID19X	5550
1185919	COVID19X	5550
1185920	COVID19X	5549
1185921	COVID19X	5549
1185922	COVID19X	5549
1185923	COVID19X	5548
1185924	COVID19X	5547
1185925	COVID19X	5546
1185926	COVID19X	5545
1185927	COVID19X	5545
1185928	COVID19X	5544
1185929	COVID19X	5544
1185930	COVID19X	5543
1185931	COVID19X	5540
1185932	COVID19X	5539
1185933	COVID19X	5536
1185934	COVID19X	5536
1185935	COVID19X	5535
1185936	COVID19X	5534
1185937	COVID19X	5534
1185938	COVID19X	5533
1185939	COVID19X	5531
1185940	COVID19X	5531
1185941	COVID19X	5531
1185942	COVID19X	5531
1185943	COVID19X	5529
1185944	COVID19X	5528
1185945	COVID19X	5527
1185946	COVID19X	5524
1185947	COVID19X	5523
1185948	COVID19X	5522
1185949	COVID19X	5521
1185950	COVID19X	5520
1185951	COVID19X	5520
1185952	COVID19X	5519
1185953	COVID19X	5515
1185954	COVID19X	5515
1185955	COVID19X	5513
1185956	COVID19X	5512
1185957	COVID19X	5511
1185958	COVID19X	5511
1185959	COVID19X	5509
1185960	COVID19X	5507
1185961	COVID19X	5507
1185962	COVID19X	5507
1185963	COVID19X	5506
1185964	COVID19X	5505
1185965	COVID19X	5504
1185966	COVID19X	5503
1185967	COVID19X	5501
1185968	COVID19X	5501
1185969	COVID19X	5501
1185970	COVID19X	5499
1185971	COVID19X	5498
1185972	COVID19X	5497
1185973	COVID19X	5497
1185974	COVID19X	5496
1185975	COVID19X	5494
1185976	COVID19X	5492
1185977	COVID19X	5491
1185978	COVID19X	5485
1185979	COVID19X	5484
1185980	COVID19X	5483
1185981	COVID19X	5482
1185982	COVID19X	5481
1185983	COVID19X	5480
1185984	COVID19X	5480
1185985	COVID19X	5475
1185986	COVID19X	5474
1185987	COVID19X	5473
1185988	COVID19X	5472
1185989	COVID19X	5472
1185990	COVID19X	5471
1185991	COVID19X	5470
1185992	COVID19X	5470
1185993	COVID19X	5470
1185994	COVID19X	5470
1185995	COVID19X	5468
1185996	COVID19X	5467
1185997	COVID19X	5465
1185998	COVID19X	5465
1185999	COVID19X	5464
1186000	COVID19X	5463
1186001	COVID19X	5462
1186002	COVID19X	5460
1186003	COVID19X	5458
1186004	COVID19X	5458
1186005	COVID19X	5458
1186006	COVID19X	5458
1186007	COVID19X	5458
1186008	COVID19X	5456
1186009	COVID19X	5454
1186010	COVID19X	5453
1186011	COVID19X	5453
1186012	COVID19X	5453
1186013	COVID19X	5452
1186014	COVID19X	5451
1186015	COVID19X	5450
1186016	COVID19X	5450
1186017	COVID19X	5449
1186018	COVID19X	5448
1186019	COVID19X	5447
1186020	COVID19X	5446
1186021	COVID19X	5444
1186022	COVID19X	5441
1186023	COVID19X	5439
1186024	COVID19X	5438
1186025	COVID19X	5436
1186026	COVID19X	5435
1186027	COVID19X	5434
1186028	COVID19X	5432
1186029	COVID19X	5429
1186030	COVID19X	5427
1186031	COVID19X	5426
1186032	COVID19X	5425
1186033	COVID19X	5424
1186034	COVID19X	5423
1186035	COVID19X	5422
1186036	COVID19X	5421
1186037	COVID19X	5421
1186038	COVID19X	5421
1186039	COVID19X	5420
1186040	COVID19X	5420
1186041	COVID19X	5419
1186042	COVID19X	5419
1186043	COVID19X	5418
1186044	COVID19X	5417
1186045	COVID19X	5416
1186046	COVID19X	5414
1186047	COVID19X	5413
1186048	COVID19X	5413
1186049	COVID19X	5412
1186050	COVID19X	5411
1186051	COVID19X	5411
1186052	COVID19X	5410
1186053	COVID19X	5410
1186054	COVID19X	5410
1186055	COVID19X	5408
1186056	COVID19X	5408
1186057	COVID19X	5405
1186058	COVID19X	5401
1186059	COVID19X	5401
1186060	COVID19X	5400
1186061	COVID19X	5397
1186062	COVID19X	5395
1186063	COVID19X	5394
1186064	COVID19X	5392
1186065	COVID19X	5391
1186066	COVID19X	5390
1186067	COVID19X	5389
1186068	COVID19X	5389
1186069	COVID19X	5389
1186070	COVID19X	5386
1186071	COVID19X	5385
1186072	COVID19X	5384
1186073	COVID19X	5384
1186074	COVID19X	5383
1186075	COVID19X	5380
1186076	COVID19X	5379
1186077	COVID19X	5377
1186078	COVID19X	5377
1186079	COVID19X	5375
1186080	COVID19X	5375
1186081	COVID19X	5375
1186082	COVID19X	5375
1186083	COVID19X	5374
1186084	COVID19X	5374
1186085	COVID19X	5374
1186086	COVID19X	5372
1186087	COVID19X	5372
1186088	COVID19X	5371
1186089	COVID19X	5371
1186090	COVID19X	5371
1186091	COVID19X	5368
1186092	COVID19X	5365
1186093	COVID19X	5363
1186094	COVID19X	5362
1186095	COVID19X	5361
1186096	COVID19X	5361
1186097	COVID19X	5361
1186098	COVID19X	5360
1186099	COVID19X	5360
1186100	COVID19X	5360
1186101	COVID19X	5360
1186102	COVID19X	5358
1186103	COVID19X	5356
1186104	COVID19X	5356
1186105	COVID19X	5356
1186106	COVID19X	5355
1186107	COVID19X	5353
1186108	COVID19X	5352
1186109	COVID19X	5352
1186110	COVID19X	5352
1186111	COVID19X	5348
1186112	COVID19X	5347
1186113	COVID19X	5347
1186114	COVID19X	5347
1186115	COVID19X	5346
1186116	COVID19X	5346
1186117	COVID19X	5346
1186118	COVID19X	5343
1186119	COVID19X	5342
1186120	COVID19X	5341
1186121	COVID19X	5338
1186122	COVID19X	5338
1186123	COVID19X	5338
1186124	COVID19X	5338
1186125	COVID19X	5335
1186126	COVID19X	5335
1186127	COVID19X	5334
1186128	COVID19X	5334
1186129	COVID19X	5333
1186130	COVID19X	5331
1186131	COVID19X	5329
1186132	COVID19X	5328
1186133	COVID19X	5328
1186134	COVID19X	5325
1186135	COVID19X	5325
1186136	COVID19X	5325
1186137	COVID19X	5323
1186138	COVID19X	5322
1186139	COVID19X	5322
1186140	COVID19X	5321
1186141	COVID19X	5320
1186142	COVID19X	5318
1186143	COVID19X	5316
1186144	COVID19X	5316
1186145	COVID19X	5316
1186146	COVID19X	5316
1186147	COVID19X	5315
1186148	COVID19X	5313
1186149	COVID19X	5312
1186150	COVID19X	5311
1186151	COVID19X	5308
1186152	COVID19X	5308
1186153	COVID19X	5307
1186154	COVID19X	5307
1186155	COVID19X	5305
1186156	COVID19X	5304
1186157	COVID19X	5303
1186158	COVID19X	5303
1186159	COVID19X	5302
1186160	COVID19X	5301
1186161	COVID19X	5300
1186162	COVID19X	5300
1186163	COVID19X	5300
1186164	COVID19X	5299
1186165	COVID19X	5299
1186166	COVID19X	5299
1186167	COVID19X	5297
1186168	COVID19X	5296
1186169	COVID19X	5296
1186170	COVID19X	5295
1186171	COVID19X	5294
1186172	COVID19X	5293
1186173	COVID19X	5293
1186174	COVID19X	5292
1186175	COVID19X	5292
1186176	COVID19X	5291
1186177	COVID19X	5291
1186178	COVID19X	5290
1186179	COVID19X	5287
1186180	COVID19X	5287
1186181	COVID19X	5286
1186182	COVID19X	5286
1186183	COVID19X	5284
1186184	COVID19X	5284
1186185	COVID19X	5283
1186186	COVID19X	5282
1186187	COVID19X	5281
1186188	COVID19X	5280
1186189	COVID19X	5279
1186190	COVID19X	5279
1186191	COVID19X	5278
1186192	COVID19X	5277
1186193	COVID19X	5277
1186194	COVID19X	5277
1186195	COVID19X	5277
1186196	COVID19X	5276
1186197	COVID19X	5272
1186198	COVID19X	5271
1186199	COVID19X	5268
1186200	COVID19X	5267
1186201	COVID19X	5266
1186202	COVID19X	5265
1186203	COVID19X	5265
1186204	COVID19X	5264
1186205	COVID19X	5263
1186206	COVID19X	5262
1186207	COVID19X	5261
1186208	COVID19X	5260
1186209	COVID19X	5259
1186210	COVID19X	5259
1186211	COVID19X	5259
1186212	COVID19X	5259
1186213	COVID19X	5257
1186214	COVID19X	5257
1186215	COVID19X	5256
1186216	COVID19X	5255
1186217	COVID19X	5255
1186218	COVID19X	5254
1186219	COVID19X	5253
1186220	COVID19X	5252
1186221	COVID19X	5248
1186222	COVID19X	5246
1186223	COVID19X	5245
1186224	COVID19X	5244
1186225	COVID19X	5243
1186226	COVID19X	5242
1186227	COVID19X	5241
1186228	COVID19X	5240
1186229	COVID19X	5239
1186230	COVID19X	5236
1186231	COVID19X	5236
1186232	COVID19X	5230
1186233	COVID19X	5230
1186234	COVID19X	5228
1186235	COVID19X	5227
1186236	COVID19X	5222
1186237	COVID19X	5222
1186238	COVID19X	5222
1186239	COVID19X	5221
1186240	COVID19X	5219
1186241	COVID19X	5216
1186242	COVID19X	5215
1186243	COVID19X	5215
1186244	COVID19X	5214
1186245	COVID19X	5212
1186246	COVID19X	5212
1186247	COVID19X	5210
1186248	COVID19X	5209
1186249	COVID19X	5207
1186250	COVID19X	5206
1186251	COVID19X	5206
1186252	COVID19X	5203
1186253	COVID19X	5202
1186254	COVID19X	5202
1186255	COVID19X	5201
1186256	COVID19X	5198
1186257	COVID19X	5198
1186258	COVID19X	5198
1186259	COVID19X	5197
1186260	COVID19X	5194
1186261	COVID19X	5193
1186262	COVID19X	5193
1186263	COVID19X	5192
1186264	COVID19X	5190
1186265	COVID19X	5190
1186266	COVID19X	5188
1186267	COVID19X	5186
1186268	COVID19X	5185
1186269	COVID19X	5184
1186270	COVID19X	5182
1186271	COVID19X	5182
1186272	COVID19X	5182
1186273	COVID19X	5181
1186274	COVID19X	5181
1186275	COVID19X	5179
1186276	COVID19X	5178
1186277	COVID19X	5178
1186278	COVID19X	5177
1186279	COVID19X	5174
1186280	COVID19X	5172
1186281	COVID19X	5172
1186282	COVID19X	5172
1186283	COVID19X	5172
1186284	COVID19X	5170
1186285	COVID19X	5170
1186286	COVID19X	5169
1186287	COVID19X	5169
1186288	COVID19X	5167
1186289	COVID19X	5166
1186290	COVID19X	5166
1186291	COVID19X	5165
1186292	COVID19X	5165
1186293	COVID19X	5165
1186294	COVID19X	5164
1186295	COVID19X	5164
1186296	COVID19X	5164
1186297	COVID19X	5162
1186298	COVID19X	5161
1186299	COVID19X	5161
1186300	COVID19X	5157
1186301	COVID19X	5157
1186302	COVID19X	5155
1186303	COVID19X	5155
1186304	COVID19X	5154
1186305	COVID19X	5154
1186306	COVID19X	5153
1186307	COVID19X	5152
1186308	COVID19X	5152
1186309	COVID19X	5150
1186310	COVID19X	5150
1186311	COVID19X	5148
1186312	COVID19X	5148
1186313	COVID19X	5147
1186314	COVID19X	5147
1186315	COVID19X	5145
1186316	COVID19X	5142
1186317	COVID19X	5141
1186318	COVID19X	5136
1186319	COVID19X	5136
1186320	COVID19X	5136
1186321	COVID19X	5135
1186322	COVID19X	5135
1186323	COVID19X	5133
1186324	COVID19X	5133
1186325	COVID19X	5132
1186326	COVID19X	5131
1186327	COVID19X	5130
1186328	COVID19X	5130
1186329	COVID19X	5130
1186330	COVID19X	5129
1186331	COVID19X	5128
1186332	COVID19X	5127
1186333	COVID19X	5127
1186334	COVID19X	5126
1186335	COVID19X	5126
1186336	COVID19X	5126
1186337	COVID19X	5125
1186338	COVID19X	5125
1186339	COVID19X	5123
1186340	COVID19X	5123
1186341	COVID19X	5122
1186342	COVID19X	5121
1186343	COVID19X	5119
1186344	COVID19X	5119
1186345	COVID19X	5117
1186346	COVID19X	5117
1186347	COVID19X	5116
1186348	COVID19X	5116
1186349	COVID19X	5114
1186350	COVID19X	5114
1186351	COVID19X	5114
1186352	COVID19X	5113
1186353	COVID19X	5113
1186354	COVID19X	5113
1186355	COVID19X	5113
1186356	COVID19X	5111
1186357	COVID19X	5111
1186358	COVID19X	5110
1186359	COVID19X	5109
1186360	COVID19X	5108
1186361	COVID19X	5107
1186362	COVID19X	5107
1186363	COVID19X	5106
1186364	COVID19X	5105
1186365	COVID19X	5104
1186366	COVID19X	5104
1186367	COVID19X	5104
1186368	COVID19X	5104
1186369	COVID19X	5102
1186370	COVID19X	5100
1186371	COVID19X	5100
1186372	COVID19X	5097
1186373	COVID19X	5097
1186374	COVID19X	5096
1186375	COVID19X	5096
1186376	COVID19X	5095
1186377	COVID19X	5094
1186378	COVID19X	5094
1186379	COVID19X	5094
1186380	COVID19X	5093
1186381	COVID19X	5091
1186382	COVID19X	5091
1186383	COVID19X	5089
1186384	COVID19X	5088
1186385	COVID19X	5088
1186386	COVID19X	5088
1186387	COVID19X	5088
1186388	COVID19X	5085
1186389	COVID19X	5085
1186390	COVID19X	5085
1186391	COVID19X	5084
1186392	COVID19X	5084
1186393	COVID19X	5084
1186394	COVID19X	5082
1186395	COVID19X	5082
1186396	COVID19X	5082
1186397	COVID19X	5082
1186398	COVID19X	5079
1186399	COVID19X	5077
1186400	COVID19X	5076
1186401	COVID19X	5075
1186402	COVID19X	5075
1186403	COVID19X	5074
1186404	COVID19X	5074
1186405	COVID19X	5071
1186406	COVID19X	5070
1186407	COVID19X	5069
1186408	COVID19X	5068
1186409	COVID19X	5066
1186410	COVID19X	5065
1186411	COVID19X	5064
1186412	COVID19X	5064
1186413	COVID19X	5064
1186414	COVID19X	5064
1186415	COVID19X	5063
1186416	COVID19X	5061
1186417	COVID19X	5058
1186418	COVID19X	5058
1186419	COVID19X	5057
1186420	COVID19X	5055
1186421	COVID19X	5055
1186422	COVID19X	5055
1186423	COVID19X	5054
1186424	COVID19X	5053
1186425	COVID19X	5053
1186426	COVID19X	5053
1186427	COVID19X	5052
1186428	COVID19X	5051
1186429	COVID19X	5049
1186430	COVID19X	5049
1186431	COVID19X	5048
1186432	COVID19X	5047
1186433	COVID19X	5047
1186434	COVID19X	5046
1186435	COVID19X	5045
1186436	COVID19X	5045
1186437	COVID19X	5044
1186438	COVID19X	5044
1186439	COVID19X	5044
1186440	COVID19X	5044
1186441	COVID19X	5044
1186442	COVID19X	5042
1186443	COVID19X	5042
1186444	COVID19X	5042
1186445	COVID19X	5042
1186446	COVID19X	5041
1186447	COVID19X	5038
1186448	COVID19X	5037
1186449	COVID19X	5037
1186450	COVID19X	5037
1186451	COVID19X	5036
1186452	COVID19X	5036
1186453	COVID19X	5035
1186454	COVID19X	5032
1186455	COVID19X	5032
1186456	COVID19X	5032
1186457	COVID19X	5032
1186458	COVID19X	5028
1186459	COVID19X	5027
1186460	COVID19X	5026
1186461	COVID19X	5023
1186462	COVID19X	5021
1186463	COVID19X	5020
1186464	COVID19X	5019
1186465	COVID19X	5019
1186466	COVID19X	5017
1186467	COVID19X	5017
1186468	COVID19X	5016
1186469	COVID19X	5015
1186470	COVID19X	5015
1186471	COVID19X	5014
1186472	COVID19X	5012
1186473	COVID19X	5012
1186474	COVID19X	5012
1186475	COVID19X	5012
1186476	COVID19X	5011
1186477	COVID19X	5010
1186478	COVID19X	5009
1186479	COVID19X	5008
1186480	COVID19X	5008
1186481	COVID19X	5008
1186482	COVID19X	5004
1186483	COVID19X	5003
1186484	COVID19X	5002
1186485	COVID19X	5002
1186486	COVID19X	5002
1186487	COVID19X	5001
1186488	COVID19X	5001
1186489	COVID19X	5001
1186490	COVID19X	5000
1186491	COVID19X	5000
1186492	COVID19X	4999
1186493	COVID19X	4998
1186494	COVID19X	4998
1186495	COVID19X	4996
1186496	COVID19X	4996
1186497	COVID19X	4996
1186498	COVID19X	4996
1186499	COVID19X	4994
1186500	COVID19X	4993
1186501	COVID19X	4990
1186502	COVID19X	4990
1186503	COVID19X	4989
1186504	COVID19X	4988
1186505	COVID19X	4988
1186506	COVID19X	4987
1186507	COVID19X	4987
1186508	COVID19X	4986
1186509	COVID19X	4985
1186510	COVID19X	4984
1186511	COVID19X	4983
1186512	COVID19X	4983
1186513	COVID19X	4983
1186514	COVID19X	4983
1186515	COVID19X	4983
1186516	COVID19X	4982
1186517	COVID19X	4982
1186518	COVID19X	4982
1186519	COVID19X	4981
1186520	COVID19X	4980
1186521	COVID19X	4979
1186522	COVID19X	4979
1186523	COVID19X	4978
1186524	COVID19X	4977
1186525	COVID19X	4976
1186526	COVID19X	4976
1186527	COVID19X	4974
1186528	COVID19X	4973
1186529	COVID19X	4973
1186530	COVID19X	4973
1186531	COVID19X	4972
1186532	COVID19X	4972
1186533	COVID19X	4971
1186534	COVID19X	4971
1186535	COVID19X	4970
1186536	COVID19X	4970
1186537	COVID19X	4969
1186538	COVID19X	4969
1186539	COVID19X	4969
1186540	COVID19X	4969
1186541	COVID19X	4968
1186542	COVID19X	4966
1186543	COVID19X	4964
1186544	COVID19X	4964
1186545	COVID19X	4964
1186546	COVID19X	4962
1186547	COVID19X	4962
1186548	COVID19X	4961
1186549	COVID19X	4959
1186550	COVID19X	4959
1186551	COVID19X	4959
1186552	COVID19X	4957
1186553	COVID19X	4955
1186554	COVID19X	4955
1186555	COVID19X	4954
1186556	COVID19X	4954
1186557	COVID19X	4954
1186558	COVID19X	4952
1186559	COVID19X	4952
1186560	COVID19X	4951
1186561	COVID19X	4951
1186562	COVID19X	4950
1186563	COVID19X	4950
1186564	COVID19X	4949
1186565	COVID19X	4949
1186566	COVID19X	4947
1186567	COVID19X	4947
1186568	COVID19X	4946
1186569	COVID19X	4946
1186570	COVID19X	4946
1186571	COVID19X	4945
1186572	COVID19X	4943
1186573	COVID19X	4942
1186574	COVID19X	4942
1186575	COVID19X	4942
1186576	COVID19X	4941
1186577	COVID19X	4939
1186578	COVID19X	4939
1186579	COVID19X	4938
1186580	COVID19X	4938
1186581	COVID19X	4938
1186582	COVID19X	4936
1186583	COVID19X	4934
1186584	COVID19X	4933
1186585	COVID19X	4933
1186586	COVID19X	4931
1186587	COVID19X	4931
1186588	COVID19X	4930
1186589	COVID19X	4929
1186590	COVID19X	4929
1186591	COVID19X	4929
1186592	COVID19X	4928
1186593	COVID19X	4928
1186594	COVID19X	4926
1186595	COVID19X	4925
1186596	COVID19X	4925
1186597	COVID19X	4925
1186598	COVID19X	4924
1186599	COVID19X	4923
1186600	COVID19X	4923
1186601	COVID19X	4921
1186602	COVID19X	4920
1186603	COVID19X	4919
1186604	COVID19X	4919
1186605	COVID19X	4919
1186606	COVID19X	4919
1186607	COVID19X	4917
1186608	COVID19X	4917
1186609	COVID19X	4916
1186610	COVID19X	4915
1186611	COVID19X	4914
1186612	COVID19X	4914
1186613	COVID19X	4914
1186614	COVID19X	4913
1186615	COVID19X	4913
1186616	COVID19X	4912
1186617	COVID19X	4911
1186618	COVID19X	4911
1186619	COVID19X	4910
1186620	COVID19X	4909
1186621	COVID19X	4909
1186622	COVID19X	4908
1186623	COVID19X	4908
1186624	COVID19X	4906
1186625	COVID19X	4906
1186626	COVID19X	4905
1186627	COVID19X	4905
1186628	COVID19X	4904
1186629	COVID19X	4904
1186630	COVID19X	4903
1186631	COVID19X	4903
1186632	COVID19X	4902
1186633	COVID19X	4901
1186634	COVID19X	4901
1186635	COVID19X	4900
1186636	COVID19X	4900
1186637	COVID19X	4898
1186638	COVID19X	4898
1186639	COVID19X	4898
1186640	COVID19X	4897
1186641	COVID19X	4897
1186642	COVID19X	4895
1186643	COVID19X	4894
1186644	COVID19X	4894
1186645	COVID19X	4893
1186646	COVID19X	4893
1186647	COVID19X	4892
1186648	COVID19X	4892
1186649	COVID19X	4890
1186650	COVID19X	4889
1186651	COVID19X	4887
1186652	COVID19X	4887
1186653	COVID19X	4887
1186654	COVID19X	4884
1186655	COVID19X	4884
1186656	COVID19X	4884
1186657	COVID19X	4882
1186658	COVID19X	4882
1186659	COVID19X	4880
1186660	COVID19X	4879
1186661	COVID19X	4879
1186662	COVID19X	4878
1186663	COVID19X	4878
1186664	COVID19X	4878
1186665	COVID19X	4878
1186666	COVID19X	4877
1186667	COVID19X	4877
1186668	COVID19X	4877
1186669	COVID19X	4877
1186670	COVID19X	4877
1186671	COVID19X	4876
1186672	COVID19X	4876
1186673	COVID19X	4875
1186674	COVID19X	4874
1186675	COVID19X	4874
1186676	COVID19X	4872
1186677	COVID19X	4872
1186678	COVID19X	4872
1186679	COVID19X	4871
1186680	COVID19X	4871
1186681	COVID19X	4870
1186682	COVID19X	4870
1186683	COVID19X	4869
1186684	COVID19X	4868
1186685	COVID19X	4868
1186686	COVID19X	4867
1186687	COVID19X	4867
1186688	COVID19X	4867
1186689	COVID19X	4864
1186690	COVID19X	4864
1186691	COVID19X	4864
1186692	COVID19X	4864
1186693	COVID19X	4864
1186694	COVID19X	4863
1186695	COVID19X	4860
1186696	COVID19X	4860
1186697	COVID19X	4859
1186698	COVID19X	4859
1186699	COVID19X	4858
1186700	COVID19X	4858
1186701	COVID19X	4855
1186702	COVID19X	4855
1186703	COVID19X	4854
1186704	COVID19X	4854
1186705	COVID19X	4854
1186706	COVID19X	4854
1186707	COVID19X	4854
1186708	COVID19X	4853
1186709	COVID19X	4852
1186710	COVID19X	4852
1186711	COVID19X	4852
1186712	COVID19X	4850
1186713	COVID19X	4849
1186714	COVID19X	4849
1186715	COVID19X	4847
1186716	COVID19X	4846
1186717	COVID19X	4845
1186718	COVID19X	4844
1186719	COVID19X	4844
1186720	COVID19X	4843
1186721	COVID19X	4843
1186722	COVID19X	4842
1186723	COVID19X	4841
1186724	COVID19X	4841
1186725	COVID19X	4841
1186726	COVID19X	4841
1186727	COVID19X	4841
1186728	COVID19X	4841
1186729	COVID19X	4840
1186730	COVID19X	4839
1186731	COVID19X	4839
1186732	COVID19X	4838
1186733	COVID19X	4836
1186734	COVID19X	4836
1186735	COVID19X	4836
1186736	COVID19X	4836
1186737	COVID19X	4835
1186738	COVID19X	4834
1186739	COVID19X	4833
1186740	COVID19X	4831
1186741	COVID19X	4830
1186742	COVID19X	4830
1186743	COVID19X	4830
1186744	COVID19X	4829
1186745	COVID19X	4828
1186746	COVID19X	4827
1186747	COVID19X	4826
1186748	COVID19X	4826
1186749	COVID19X	4825
1186750	COVID19X	4824
1186751	COVID19X	4823
1186752	COVID19X	4822
1186753	COVID19X	4820
1186754	COVID19X	4820
1186755	COVID19X	4818
1186756	COVID19X	4817
1186757	COVID19X	4817
1186758	COVID19X	4817
1186759	COVID19X	4817
1186760	COVID19X	4817
1186761	COVID19X	4815
1186762	COVID19X	4815
1186763	COVID19X	4813
1186764	COVID19X	4811
1186765	COVID19X	4811
1186766	COVID19X	4811
1186767	COVID19X	4811
1186768	COVID19X	4810
1186769	COVID19X	4809
1186770	COVID19X	4807
1186771	COVID19X	4807
1186772	COVID19X	4806
1186773	COVID19X	4806
1186774	COVID19X	4805
1186775	COVID19X	4805
1186776	COVID19X	4805
1186777	COVID19X	4804
1186778	COVID19X	4804
1186779	COVID19X	4803
1186780	COVID19X	4802
1186781	COVID19X	4800
1186782	COVID19X	4800
1186783	COVID19X	4799
1186784	COVID19X	4798
1186785	COVID19X	4798
1186786	COVID19X	4798
1186787	COVID19X	4798
1186788	COVID19X	4798
1186789	COVID19X	4797
1186790	COVID19X	4797
1186791	COVID19X	4797
1186792	COVID19X	4795
1186793	COVID19X	4794
1186794	COVID19X	4794
1186795	COVID19X	4794
1186796	COVID19X	4793
1186797	COVID19X	4793
1186798	COVID19X	4792
1186799	COVID19X	4792
1186800	COVID19X	4791
1186801	COVID19X	4791
1186802	COVID19X	4790
1186803	COVID19X	4787
1186804	COVID19X	4787
1186805	COVID19X	4786
1186806	COVID19X	4786
1186807	COVID19X	4785
1186808	COVID19X	4784
1186809	COVID19X	4784
1186810	COVID19X	4782
1186811	COVID19X	4781
1186812	COVID19X	4781
1186813	COVID19X	4781
1186814	COVID19X	4781
1186815	COVID19X	4780
1186816	COVID19X	4780
1186817	COVID19X	4780
1186818	COVID19X	4779
1186819	COVID19X	4779
1186820	COVID19X	4778
1186821	COVID19X	4778
1186822	COVID19X	4778
1186823	COVID19X	4777
1186824	COVID19X	4777
1186825	COVID19X	4773
1186826	COVID19X	4773
1186827	COVID19X	4772
1186828	COVID19X	4772
1186829	COVID19X	4771
1186830	COVID19X	4771
1186831	COVID19X	4770
1186832	COVID19X	4768
1186833	COVID19X	4768
1186834	COVID19X	4767
1186835	COVID19X	4767
1186836	COVID19X	4759
1186837	COVID19X	4759
1186838	COVID19X	4758
1186839	COVID19X	4757
1186840	COVID19X	4757
1186841	COVID19X	4756
1186842	COVID19X	4756
1186843	COVID19X	4756
1186844	COVID19X	4756
1186845	COVID19X	4756
1186846	COVID19X	4754
1186847	COVID19X	4754
1186848	COVID19X	4754
1186849	COVID19X	4753
1186850	COVID19X	4753
1186851	COVID19X	4752
1186852	COVID19X	4751
1186853	COVID19X	4750
1186854	COVID19X	4750
1186855	COVID19X	4750
1186856	COVID19X	4749
1186857	COVID19X	4748
1186858	COVID19X	4748
1186859	COVID19X	4747
1186860	COVID19X	4745
1186861	COVID19X	4745
1186862	COVID19X	4744
1186863	COVID19X	4742
1186864	COVID19X	4742
1186865	COVID19X	4742
1186866	COVID19X	4742
1186867	COVID19X	4741
1186868	COVID19X	4741
1186869	COVID19X	4737
1186870	COVID19X	4737
1186871	COVID19X	4735
1186872	COVID19X	4735
1186873	COVID19X	4734
1186874	COVID19X	4733
1186875	COVID19X	4733
1186876	COVID19X	4733
1186877	COVID19X	4732
1186878	COVID19X	4731
1186879	COVID19X	4731
1186880	COVID19X	4731
1186881	COVID19X	4730
1186882	COVID19X	4730
1186883	COVID19X	4730
1186884	COVID19X	4730
1186885	COVID19X	4728
1186886	COVID19X	4728
1186887	COVID19X	4728
1186888	COVID19X	4728
1186889	COVID19X	4728
1186890	COVID19X	4727
1186891	COVID19X	4724
1186892	COVID19X	4724
1186893	COVID19X	4723
1186894	COVID19X	4723
1186895	COVID19X	4722
1186896	COVID19X	4721
1186897	COVID19X	4720
1186898	COVID19X	4719
1186899	COVID19X	4719
1186900	COVID19X	4718
1186901	COVID19X	4718
1186902	COVID19X	4718
1186903	COVID19X	4718
1186904	COVID19X	4718
1186905	COVID19X	4717
1186906	COVID19X	4717
1186907	COVID19X	4716
1186908	COVID19X	4715
1186909	COVID19X	4715
1186910	COVID19X	4714
1186911	COVID19X	4713
1186912	COVID19X	4713
1186913	COVID19X	4713
1186914	COVID19X	4712
1186915	COVID19X	4712
1186916	COVID19X	4712
1186917	COVID19X	4711
1186918	COVID19X	4711
1186919	COVID19X	4709
1186920	COVID19X	4708
1186921	COVID19X	4708
1186922	COVID19X	4707
1186923	COVID19X	4707
1186924	COVID19X	4706
1186925	COVID19X	4706
1186926	COVID19X	4705
1186927	COVID19X	4704
1186928	COVID19X	4704
1186929	COVID19X	4703
1186930	COVID19X	4702
1186931	COVID19X	4701
1186932	COVID19X	4700
1186933	COVID19X	4699
1186934	COVID19X	4699
1186935	COVID19X	4699
1186936	COVID19X	4696
1186937	COVID19X	4694
1186938	COVID19X	4694
1186939	COVID19X	4693
1186940	COVID19X	4693
1186941	COVID19X	4692
1186942	COVID19X	4692
1186943	COVID19X	4691
1186944	COVID19X	4691
1186945	COVID19X	4690
1186946	COVID19X	4690
1186947	COVID19X	4689
1186948	COVID19X	4688
1186949	COVID19X	4688
1186950	COVID19X	4687
1186951	COVID19X	4687
1186952	COVID19X	4684
1186953	COVID19X	4683
1186954	COVID19X	4683
1186955	COVID19X	4682
1186956	COVID19X	4681
1186957	COVID19X	4681
1186958	COVID19X	4679
1186959	COVID19X	4679
1186960	COVID19X	4678
1186961	COVID19X	4677
1186962	COVID19X	4674
1186963	COVID19X	4672
1186964	COVID19X	4672
1186965	COVID19X	4671
1186966	COVID19X	4670
1186967	COVID19X	4670
1186968	COVID19X	4670
1186969	COVID19X	4669
1186970	COVID19X	4668
1186971	COVID19X	4668
1186972	COVID19X	4668
1186973	COVID19X	4665
1186974	COVID19X	4664
1186975	COVID19X	4664
1186976	COVID19X	4664
1186977	COVID19X	4664
1186978	COVID19X	4663
1186979	COVID19X	4663
1186980	COVID19X	4662
1186981	COVID19X	4662
1186982	COVID19X	4662
1186983	COVID19X	4660
1186984	COVID19X	4660
1186985	COVID19X	4659
1186986	COVID19X	4659
1186987	COVID19X	4659
1186988	COVID19X	4658
1186989	COVID19X	4658
1186990	COVID19X	4657
1186991	COVID19X	4657
1186992	COVID19X	4657
1186993	COVID19X	4657
1186994	COVID19X	4656
1186995	COVID19X	4655
1186996	COVID19X	4655
1186997	COVID19X	4655
1186998	COVID19X	4654
1186999	COVID19X	4653
1187000	COVID19X	4653
1187001	COVID19X	4652
1187002	COVID19X	4652
1187003	COVID19X	4651
1187004	COVID19X	4649
1187005	COVID19X	4649
1187006	COVID19X	4649
1187007	COVID19X	4648
1187008	COVID19X	4648
1187009	COVID19X	4646
1187010	COVID19X	4645
1187011	COVID19X	4644
1187012	COVID19X	4644
1187013	COVID19X	4644
1187014	COVID19X	4641
1187015	COVID19X	4640
1187016	COVID19X	4639
1187017	COVID19X	4639
1187018	COVID19X	4638
1187019	COVID19X	4638
1187020	COVID19X	4637
1187021	COVID19X	4636
1187022	COVID19X	4636
1187023	COVID19X	4635
1187024	COVID19X	4634
1187025	COVID19X	4634
1187026	COVID19X	4634
1187027	COVID19X	4633
1187028	COVID19X	4631
1187029	COVID19X	4631
1187030	COVID19X	4630
1187031	COVID19X	4630
1187032	COVID19X	4630
1187033	COVID19X	4630
1187034	COVID19X	4629
1187035	COVID19X	4629
1187036	COVID19X	4629
1187037	COVID19X	4628
1187038	COVID19X	4628
1187039	COVID19X	4627
1187040	COVID19X	4627
1187041	COVID19X	4625
1187042	COVID19X	4624
1187043	COVID19X	4624
1187044	COVID19X	4624
1187045	COVID19X	4623
1187046	COVID19X	4623
1187047	COVID19X	4622
1187048	COVID19X	4622
1187049	COVID19X	4621
1187050	COVID19X	4619
1187051	COVID19X	4619
1187052	COVID19X	4619
1187053	COVID19X	4618
1187054	COVID19X	4618
1187055	COVID19X	4617
1187056	COVID19X	4616
1187057	COVID19X	4614
1187058	COVID19X	4613
1187059	COVID19X	4613
1187060	COVID19X	4611
1187061	COVID19X	4610
1187062	COVID19X	4610
1187063	COVID19X	4609
1187064	COVID19X	4607
1187065	COVID19X	4607
1187066	COVID19X	4606
1187067	COVID19X	4606
1187068	COVID19X	4606
1187069	COVID19X	4604
1187070	COVID19X	4604
1187071	COVID19X	4603
1187072	COVID19X	4603
1187073	COVID19X	4601
1187074	COVID19X	4601
1187075	COVID19X	4600
1187076	COVID19X	4600
1187077	COVID19X	4600
1187078	COVID19X	4599
1187079	COVID19X	4598
1187080	COVID19X	4597
1187081	COVID19X	4596
1187082	COVID19X	4596
1187083	COVID19X	4595
1187084	COVID19X	4595
1187085	COVID19X	4594
1187086	COVID19X	4594
1187087	COVID19X	4593
1187088	COVID19X	4593
1187089	COVID19X	4592
1187090	COVID19X	4591
1187091	COVID19X	4591
1187092	COVID19X	4591
1187093	COVID19X	4590
1187094	COVID19X	4590
1187095	COVID19X	4588
1187096	COVID19X	4588
1187097	COVID19X	4587
1187098	COVID19X	4587
1187099	COVID19X	4586
1187100	COVID19X	4586
1187101	COVID19X	4586
1187102	COVID19X	4585
1187103	COVID19X	4585
1187104	COVID19X	4584
1187105	COVID19X	4583
1187106	COVID19X	4583
1187107	COVID19X	4581
1187108	COVID19X	4581
1187109	COVID19X	4581
1187110	COVID19X	4581
1187111	COVID19X	4580
1187112	COVID19X	4580
1187113	COVID19X	4577
1187114	COVID19X	4576
1187115	COVID19X	4575
1187116	COVID19X	4575
1187117	COVID19X	4574
1187118	COVID19X	4573
1187119	COVID19X	4573
1187120	COVID19X	4571
1187121	COVID19X	4570
1187122	COVID19X	4570
1187123	COVID19X	4569
1187124	COVID19X	4569
1187125	COVID19X	4569
1187126	COVID19X	4568
1187127	COVID19X	4568
1187128	COVID19X	4567
1187129	COVID19X	4567
1187130	COVID19X	4566
1187131	COVID19X	4566
1187132	COVID19X	4566
1187133	COVID19X	4566
1187134	COVID19X	4565
1187135	COVID19X	4564
1187136	COVID19X	4564
1187137	COVID19X	4564
1187138	COVID19X	4563
1187139	COVID19X	4563
1187140	COVID19X	4561
1187141	COVID19X	4561
1187142	COVID19X	4561
1187143	COVID19X	4560
1187144	COVID19X	4560
1187145	COVID19X	4560
1187146	COVID19X	4559
1187147	COVID19X	4559
1187148	COVID19X	4558
1187149	COVID19X	4558
1187150	COVID19X	4558
1187151	COVID19X	4558
1187152	COVID19X	4557
1187153	COVID19X	4556
1187154	COVID19X	4556
1187155	COVID19X	4556
1187156	COVID19X	4556
1187157	COVID19X	4556
1187158	COVID19X	4555
1187159	COVID19X	4554
1187160	COVID19X	4554
1187161	COVID19X	4554
1187162	COVID19X	4553
1187163	COVID19X	4553
1187164	COVID19X	4551
1187165	COVID19X	4550
1187166	COVID19X	4549
1187167	COVID19X	4548
1187168	COVID19X	4548
1187169	COVID19X	4548
1187170	COVID19X	4548
1187171	COVID19X	4545
1187172	COVID19X	4545
1187173	COVID19X	4545
1187174	COVID19X	4544
1187175	COVID19X	4544
1187176	COVID19X	4544
1187177	COVID19X	4543
1187178	COVID19X	4543
1187179	COVID19X	4542
1187180	COVID19X	4542
1187181	COVID19X	4540
1187182	COVID19X	4539
1187183	COVID19X	4539
1187184	COVID19X	4539
1187185	COVID19X	4538
1187186	COVID19X	4537
1187187	COVID19X	4537
1187188	COVID19X	4537
1187189	COVID19X	4537
1187190	COVID19X	4536
1187191	COVID19X	4535
1187192	COVID19X	4535
1187193	COVID19X	4535
1187194	COVID19X	4535
1187195	COVID19X	4535
1187196	COVID19X	4534
1187197	COVID19X	4533
1187198	COVID19X	4533
1187199	COVID19X	4532
1187200	COVID19X	4532
1187201	COVID19X	4531
1187202	COVID19X	4529
1187203	COVID19X	4529
1187204	COVID19X	4527
1187205	COVID19X	4526
1187206	COVID19X	4526
1187207	COVID19X	4526
1187208	COVID19X	4525
1187209	COVID19X	4524
1187210	COVID19X	4522
1187211	COVID19X	4522
1187212	COVID19X	4522
1187213	COVID19X	4521
1187214	COVID19X	4519
1187215	COVID19X	4519
1187216	COVID19X	4516
1187217	COVID19X	4516
1187218	COVID19X	4515
1187219	COVID19X	4513
1187220	COVID19X	4512
1187221	COVID19X	4511
1187222	COVID19X	4510
1187223	COVID19X	4509
1187224	COVID19X	4509
1187225	COVID19X	4509
1187226	COVID19X	4505
1187227	COVID19X	4504
1187228	COVID19X	4504
1187229	COVID19X	4504
1187230	COVID19X	4503
1187231	COVID19X	4503
1187232	COVID19X	4503
1187233	COVID19X	4502
1187234	COVID19X	4502
1187235	COVID19X	4501
1187236	COVID19X	4501
1187237	COVID19X	4500
1187238	COVID19X	4500
1187239	COVID19X	4500
1187240	COVID19X	4500
1187241	COVID19X	4499
1187242	COVID19X	4496
1187243	COVID19X	4496
1187244	COVID19X	4495
1187245	COVID19X	4495
1187246	COVID19X	4495
1187247	COVID19X	4495
1187248	COVID19X	4494
1187249	COVID19X	4494
1187250	COVID19X	4494
1187251	COVID19X	4493
1187252	COVID19X	4493
1187253	COVID19X	4493
1187254	COVID19X	4493
1187255	COVID19X	4493
1187256	COVID19X	4492
1187257	COVID19X	4492
1187258	COVID19X	4491
1187259	COVID19X	4490
1187260	COVID19X	4490
1187261	COVID19X	4489
1187262	COVID19X	4488
1187263	COVID19X	4487
1187264	COVID19X	4486
1187265	COVID19X	4486
1187266	COVID19X	4485
1187267	COVID19X	4485
1187268	COVID19X	4485
1187269	COVID19X	4485
1187270	COVID19X	4484
1187271	COVID19X	4484
1187272	COVID19X	4484
1187273	COVID19X	4484
1187274	COVID19X	4482
1187275	COVID19X	4482
1187276	COVID19X	4481
1187277	COVID19X	4480
1187278	COVID19X	4480
1187279	COVID19X	4480
1187280	COVID19X	4479
1187281	COVID19X	4479
1187282	COVID19X	4478
1187283	COVID19X	4478
1187284	COVID19X	4478
1187285	COVID19X	4477
1187286	COVID19X	4477
1187287	COVID19X	4475
1187288	COVID19X	4474
1187289	COVID19X	4473
1187290	COVID19X	4472
1187291	COVID19X	4472
1187292	COVID19X	4472
1187293	COVID19X	4472
1187294	COVID19X	4471
1187295	COVID19X	4471
1187296	COVID19X	4471
1187297	COVID19X	4471
1187298	COVID19X	4470
1187299	COVID19X	4469
1187300	COVID19X	4469
1187301	COVID19X	4468
1187302	COVID19X	4467
1187303	COVID19X	4465
1187304	COVID19X	4465
1187305	COVID19X	4465
1187306	COVID19X	4465
1187307	COVID19X	4464
1187308	COVID19X	4464
1187309	COVID19X	4463
1187310	COVID19X	4463
1187311	COVID19X	4462
1187312	COVID19X	4461
1187313	COVID19X	4461
1187314	COVID19X	4461
1187315	COVID19X	4460
1187316	COVID19X	4460
1187317	COVID19X	4460
1187318	COVID19X	4458
1187319	COVID19X	4457
1187320	COVID19X	4457
1187321	COVID19X	4457
1187322	COVID19X	4455
1187323	COVID19X	4454
1187324	COVID19X	4452
1187325	COVID19X	4452
1187326	COVID19X	4452
1187327	COVID19X	4450
1187328	COVID19X	4450
1187329	COVID19X	4448
1187330	COVID19X	4448
1187331	COVID19X	4448
1187332	COVID19X	4448
1187333	COVID19X	4447
1187334	COVID19X	4447
1187335	COVID19X	4446
1187336	COVID19X	4446
1187337	COVID19X	4446
1187338	COVID19X	4445
1187339	COVID19X	4445
1187340	COVID19X	4445
1187341	COVID19X	4444
1187342	COVID19X	4444
1187343	COVID19X	4444
1187344	COVID19X	4443
1187345	COVID19X	4441
1187346	COVID19X	4440
1187347	COVID19X	4439
1187348	COVID19X	4439
1187349	COVID19X	4439
1187350	COVID19X	4437
1187351	COVID19X	4436
1187352	COVID19X	4436
1187353	COVID19X	4435
1187354	COVID19X	4435
1187355	COVID19X	4435
1187356	COVID19X	4435
1187357	COVID19X	4435
1187358	COVID19X	4434
1187359	COVID19X	4434
1187360	COVID19X	4434
1187361	COVID19X	4433
1187362	COVID19X	4433
1187363	COVID19X	4432
1187364	COVID19X	4432
1187365	COVID19X	4432
1187366	COVID19X	4430
1187367	COVID19X	4430
1187368	COVID19X	4430
1187369	COVID19X	4429
1187370	COVID19X	4428
1187371	COVID19X	4427
1187372	COVID19X	4427
1187373	COVID19X	4425
1187374	COVID19X	4424
1187375	COVID19X	4424
1187376	COVID19X	4422
1187377	COVID19X	4422
1187378	COVID19X	4422
1187379	COVID19X	4422
1187380	COVID19X	4420
1187381	COVID19X	4419
1187382	COVID19X	4419
1187383	COVID19X	4418
1187384	COVID19X	4418
1187385	COVID19X	4418
1187386	COVID19X	4417
1187387	COVID19X	4417
1187388	COVID19X	4417
1187389	COVID19X	4415
1187390	COVID19X	4414
1187391	COVID19X	4414
1187392	COVID19X	4414
1187393	COVID19X	4413
1187394	COVID19X	4412
1187395	COVID19X	4412
1187396	COVID19X	4412
1187397	COVID19X	4412
1187398	COVID19X	4412
1187399	COVID19X	4412
1187400	COVID19X	4411
1187401	COVID19X	4411
1187402	COVID19X	4411
1187403	COVID19X	4410
1187404	COVID19X	4410
1187405	COVID19X	4410
1187406	COVID19X	4409
1187407	COVID19X	4407
1187408	COVID19X	4407
1187409	COVID19X	4407
1187410	COVID19X	4407
1187411	COVID19X	4406
1187412	COVID19X	4404
1187413	COVID19X	4404
1187414	COVID19X	4404
1187415	COVID19X	4403
1187416	COVID19X	4403
1187417	COVID19X	4402
1187418	COVID19X	4402
1187419	COVID19X	4401
1187420	COVID19X	4401
1187421	COVID19X	4401
1187422	COVID19X	4401
1187423	COVID19X	4400
1187424	COVID19X	4400
1187425	COVID19X	4399
1187426	COVID19X	4399
1187427	COVID19X	4399
1187428	COVID19X	4398
1187429	COVID19X	4398
1187430	COVID19X	4397
1187431	COVID19X	4397
1187432	COVID19X	4397
1187433	COVID19X	4397
1187434	COVID19X	4396
1187435	COVID19X	4396
1187436	COVID19X	4394
1187437	COVID19X	4393
1187438	COVID19X	4393
1187439	COVID19X	4393
1187440	COVID19X	4392
1187441	COVID19X	4392
1187442	COVID19X	4392
1187443	COVID19X	4391
1187444	COVID19X	4390
1187445	COVID19X	4390
1187446	COVID19X	4388
1187447	COVID19X	4388
1187448	COVID19X	4388
1187449	COVID19X	4387
1187450	COVID19X	4387
1187451	COVID19X	4387
1187452	COVID19X	4384
1187453	COVID19X	4384
1187454	COVID19X	4381
1187455	COVID19X	4380
1187456	COVID19X	4379
1187457	COVID19X	4379
1187458	COVID19X	4378
1187459	COVID19X	4378
1187460	COVID19X	4376
1187461	COVID19X	4376
1187462	COVID19X	4375
1187463	COVID19X	4375
1187464	COVID19X	4374
1187465	COVID19X	4373
1187466	COVID19X	4373
1187467	COVID19X	4373
1187468	COVID19X	4372
1187469	COVID19X	4372
1187470	COVID19X	4371
1187471	COVID19X	4370
1187472	COVID19X	4370
1187473	COVID19X	4369
1187474	COVID19X	4369
1187475	COVID19X	4368
1187476	COVID19X	4367
1187477	COVID19X	4367
1187478	COVID19X	4366
1187479	COVID19X	4365
1187480	COVID19X	4365
1187481	COVID19X	4365
1187482	COVID19X	4363
1187483	COVID19X	4362
1187484	COVID19X	4362
1187485	COVID19X	4362
1187486	COVID19X	4361
1187487	COVID19X	4360
1187488	COVID19X	4359
1187489	COVID19X	4358
1187490	COVID19X	4358
1187491	COVID19X	4356
1187492	COVID19X	4356
1187493	COVID19X	4355
1187494	COVID19X	4355
1187495	COVID19X	4355
1187496	COVID19X	4354
1187497	COVID19X	4354
1187498	COVID19X	4353
1187499	COVID19X	4353
1187500	COVID19X	4353
1187501	COVID19X	4352
1187502	COVID19X	4352
1187503	COVID19X	4350
1187504	COVID19X	4349
1187505	COVID19X	4349
1187506	COVID19X	4348
1187507	COVID19X	4348
1187508	COVID19X	4348
1187509	COVID19X	4348
1187510	COVID19X	4348
1187511	COVID19X	4348
1187512	COVID19X	4347
1187513	COVID19X	4346
1187514	COVID19X	4346
1187515	COVID19X	4346
1187516	COVID19X	4345
1187517	COVID19X	4345
1187518	COVID19X	4345
1187519	COVID19X	4345
1187520	COVID19X	4343
1187521	COVID19X	4343
1187522	COVID19X	4343
1187523	COVID19X	4342
1187524	COVID19X	4341
1187525	COVID19X	4341
1187526	COVID19X	4341
1187527	COVID19X	4341
1187528	COVID19X	4340
1187529	COVID19X	4339
1187530	COVID19X	4339
1187531	COVID19X	4338
1187532	COVID19X	4337
1187533	COVID19X	4336
1187534	COVID19X	4336
1187535	COVID19X	4336
1187536	COVID19X	4336
1187537	COVID19X	4335
1187538	COVID19X	4335
1187539	COVID19X	4334
1187540	COVID19X	4334
1187541	COVID19X	4334
1187542	COVID19X	4333
1187543	COVID19X	4333
1187544	COVID19X	4333
1187545	COVID19X	4333
1187546	COVID19X	4332
1187547	COVID19X	4332
1187548	COVID19X	4331
1187549	COVID19X	4330
1187550	COVID19X	4330
1187551	COVID19X	4330
1187552	COVID19X	4329
1187553	COVID19X	4328
1187554	COVID19X	4328
1187555	COVID19X	4328
1187556	COVID19X	4328
1187557	COVID19X	4328
1187558	COVID19X	4326
1187559	COVID19X	4326
1187560	COVID19X	4326
1187561	COVID19X	4325
1187562	COVID19X	4325
1187563	COVID19X	4325
1187564	COVID19X	4325
1187565	COVID19X	4325
1187566	COVID19X	4324
1187567	COVID19X	4324
1187568	COVID19X	4322
1187569	COVID19X	4322
1187570	COVID19X	4322
1187571	COVID19X	4321
1187572	COVID19X	4321
1187573	COVID19X	4321
1187574	COVID19X	4321
1187575	COVID19X	4320
1187576	COVID19X	4319
1187577	COVID19X	4318
1187578	COVID19X	4318
1187579	COVID19X	4318
1187580	COVID19X	4317
1187581	COVID19X	4317
1187582	COVID19X	4317
1187583	COVID19X	4315
1187584	COVID19X	4314
1187585	COVID19X	4314
1187586	COVID19X	4313
1187587	COVID19X	4313
1187588	COVID19X	4311
1187589	COVID19X	4311
1187590	COVID19X	4310
1187591	COVID19X	4310
1187592	COVID19X	4309
1187593	COVID19X	4309
1187594	COVID19X	4308
1187595	COVID19X	4307
1187596	COVID19X	4307
1187597	COVID19X	4307
1187598	COVID19X	4306
1187599	COVID19X	4306
1187600	COVID19X	4305
1187601	COVID19X	4304
1187602	COVID19X	4303
1187603	COVID19X	4302
1187604	COVID19X	4302
1187605	COVID19X	4302
1187606	COVID19X	4301
1187607	COVID19X	4301
1187608	COVID19X	4300
1187609	COVID19X	4299
1187610	COVID19X	4299
1187611	COVID19X	4299
1187612	COVID19X	4298
1187613	COVID19X	4298
1187614	COVID19X	4298
1187615	COVID19X	4298
1187616	COVID19X	4298
1187617	COVID19X	4298
1187618	COVID19X	4297
1187619	COVID19X	4297
1187620	COVID19X	4297
1187621	COVID19X	4297
1187622	COVID19X	4297
1187623	COVID19X	4297
1187624	COVID19X	4296
1187625	COVID19X	4296
1187626	COVID19X	4296
1187627	COVID19X	4296
1187628	COVID19X	4295
1187629	COVID19X	4295
1187630	COVID19X	4294
1187631	COVID19X	4293
1187632	COVID19X	4293
1187633	COVID19X	4293
1187634	COVID19X	4293
1187635	COVID19X	4293
1187636	COVID19X	4293
1187637	COVID19X	4292
1187638	COVID19X	4292
1187639	COVID19X	4291
1187640	COVID19X	4291
1187641	COVID19X	4290
1187642	COVID19X	4290
1187643	COVID19X	4290
1187644	COVID19X	4290
1187645	COVID19X	4290
1187646	COVID19X	4289
1187647	COVID19X	4289
1187648	COVID19X	4289
1187649	COVID19X	4289
1187650	COVID19X	4288
1187651	COVID19X	4288
1187652	COVID19X	4287
1187653	COVID19X	4287
1187654	COVID19X	4285
1187655	COVID19X	4284
1187656	COVID19X	4283
1187657	COVID19X	4283
1187658	COVID19X	4282
1187659	COVID19X	4282
1187660	COVID19X	4281
1187661	COVID19X	4280
1187662	COVID19X	4279
1187663	COVID19X	4279
1187664	COVID19X	4279
1187665	COVID19X	4278
1187666	COVID19X	4278
1187667	COVID19X	4276
1187668	COVID19X	4274
1187669	COVID19X	4273
1187670	COVID19X	4273
1187671	COVID19X	4272
1187672	COVID19X	4271
1187673	COVID19X	4271
1187674	COVID19X	4271
1187675	COVID19X	4270
1187676	COVID19X	4270
1187677	COVID19X	4269
1187678	COVID19X	4269
1187679	COVID19X	4269
1187680	COVID19X	4269
1187681	COVID19X	4268
1187682	COVID19X	4267
1187683	COVID19X	4266
1187684	COVID19X	4266
1187685	COVID19X	4266
1187686	COVID19X	4265
1187687	COVID19X	4265
1187688	COVID19X	4265
1187689	COVID19X	4265
1187690	COVID19X	4264
1187691	COVID19X	4264
1187692	COVID19X	4264
1187693	COVID19X	4264
1187694	COVID19X	4263
1187695	COVID19X	4261
1187696	COVID19X	4260
1187697	COVID19X	4260
1187698	COVID19X	4259
1187699	COVID19X	4259
1187700	COVID19X	4258
1187701	COVID19X	4257
1187702	COVID19X	4257
1187703	COVID19X	4256
1187704	COVID19X	4256
1187705	COVID19X	4256
1187706	COVID19X	4256
1187707	COVID19X	4255
1187708	COVID19X	4255
1187709	COVID19X	4255
1187710	COVID19X	4254
1187711	COVID19X	4253
1187712	COVID19X	4253
1187713	COVID19X	4252
1187714	COVID19X	4251
1187715	COVID19X	4250
1187716	COVID19X	4250
1187717	COVID19X	4248
1187718	COVID19X	4248
1187719	COVID19X	4247
1187720	COVID19X	4247
1187721	COVID19X	4246
1187722	COVID19X	4246
1187723	COVID19X	4245
1187724	COVID19X	4244
1187725	COVID19X	4244
1187726	COVID19X	4244
1187727	COVID19X	4242
1187728	COVID19X	4241
1187729	COVID19X	4241
1187730	COVID19X	4240
1187731	COVID19X	4240
1187732	COVID19X	4240
1187733	COVID19X	4239
1187734	COVID19X	4238
1187735	COVID19X	4237
1187736	COVID19X	4236
1187737	COVID19X	4235
1187738	COVID19X	4235
1187739	COVID19X	4234
1187740	COVID19X	4233
1187741	COVID19X	4232
1187742	COVID19X	4231
1187743	COVID19X	4231
1187744	COVID19X	4231
1187745	COVID19X	4229
1187746	COVID19X	4229
1187747	COVID19X	4228
1187748	COVID19X	4228
1187749	COVID19X	4227
1187750	COVID19X	4227
1187751	COVID19X	4227
1187752	COVID19X	4226
1187753	COVID19X	4225
1187754	COVID19X	4225
1187755	COVID19X	4225
1187756	COVID19X	4224
1187757	COVID19X	4224
1187758	COVID19X	4223
1187759	COVID19X	4223
1187760	COVID19X	4222
1187761	COVID19X	4222
1187762	COVID19X	4222
1187763	COVID19X	4221
1187764	COVID19X	4221
1187765	COVID19X	4220
1187766	COVID19X	4220
1187767	COVID19X	4220
1187768	COVID19X	4220
1187769	COVID19X	4218
1187770	COVID19X	4218
1187771	COVID19X	4218
1187772	COVID19X	4218
1187773	COVID19X	4217
1187774	COVID19X	4216
1187775	COVID19X	4216
1187776	COVID19X	4216
1187777	COVID19X	4216
1187778	COVID19X	4215
1187779	COVID19X	4215
1187780	COVID19X	4215
1187781	COVID19X	4215
1187782	COVID19X	4214
1187783	COVID19X	4214
1187784	COVID19X	4213
1187785	COVID19X	4212
1187786	COVID19X	4212
1187787	COVID19X	4212
1187788	COVID19X	4211
1187789	COVID19X	4210
1187790	COVID19X	4210
1187791	COVID19X	4210
1187792	COVID19X	4210
1187793	COVID19X	4210
1187794	COVID19X	4209
1187795	COVID19X	4209
1187796	COVID19X	4208
1187797	COVID19X	4208
1187798	COVID19X	4207
1187799	COVID19X	4206
1187800	COVID19X	4206
1187801	COVID19X	4205
1187802	COVID19X	4205
1187803	COVID19X	4205
1187804	COVID19X	4205
1187805	COVID19X	4205
1187806	COVID19X	4203
1187807	COVID19X	4203
1187808	COVID19X	4203
1187809	COVID19X	4203
1187810	COVID19X	4202
1187811	COVID19X	4201
1187812	COVID19X	4201
1187813	COVID19X	4200
1187814	COVID19X	4200
1187815	COVID19X	4199
1187816	COVID19X	4199
1187817	COVID19X	4199
1187818	COVID19X	4199
1187819	COVID19X	4197
1187820	COVID19X	4196
1187821	COVID19X	4196
1187822	COVID19X	4196
1187823	COVID19X	4196
1187824	COVID19X	4196
1187825	COVID19X	4195
1187826	COVID19X	4195
1187827	COVID19X	4192
1187828	COVID19X	4192
1187829	COVID19X	4192
1187830	COVID19X	4192
1187831	COVID19X	4191
1187832	COVID19X	4191
1187833	COVID19X	4190
1187834	COVID19X	4190
1187835	COVID19X	4188
1187836	COVID19X	4187
1187837	COVID19X	4187
1187838	COVID19X	4187
1187839	COVID19X	4187
1187840	COVID19X	4187
1187841	COVID19X	4186
1187842	COVID19X	4186
1187843	COVID19X	4186
1187844	COVID19X	4185
1187845	COVID19X	4185
1187846	COVID19X	4185
1187847	COVID19X	4185
1187848	COVID19X	4185
1187849	COVID19X	4184
1187850	COVID19X	4184
1187851	COVID19X	4184
1187852	COVID19X	4183
1187853	COVID19X	4183
1187854	COVID19X	4182
1187855	COVID19X	4182
1187856	COVID19X	4181
1187857	COVID19X	4181
1187858	COVID19X	4180
1187859	COVID19X	4180
1187860	COVID19X	4179
1187861	COVID19X	4178
1187862	COVID19X	4178
1187863	COVID19X	4178
1187864	COVID19X	4178
1187865	COVID19X	4177
1187866	COVID19X	4176
1187867	COVID19X	4175
1187868	COVID19X	4175
1187869	COVID19X	4175
1187870	COVID19X	4175
1187871	COVID19X	4174
1187872	COVID19X	4172
1187873	COVID19X	4172
1187874	COVID19X	4172
1187875	COVID19X	4171
1187876	COVID19X	4171
1187877	COVID19X	4170
1187878	COVID19X	4170
1187879	COVID19X	4169
1187880	COVID19X	4169
1187881	COVID19X	4169
1187882	COVID19X	4168
1187883	COVID19X	4168
1187884	COVID19X	4168
1187885	COVID19X	4167
1187886	COVID19X	4166
1187887	COVID19X	4166
1187888	COVID19X	4165
1187889	COVID19X	4165
1187890	COVID19X	4165
1187891	COVID19X	4165
1187892	COVID19X	4163
1187893	COVID19X	4163
1187894	COVID19X	4161
1187895	COVID19X	4160
1187896	COVID19X	4160
1187897	COVID19X	4160
1187898	COVID19X	4159
1187899	COVID19X	4159
1187900	COVID19X	4158
1187901	COVID19X	4158
1187902	COVID19X	4157
1187903	COVID19X	4157
1187904	COVID19X	4157
1187905	COVID19X	4156
1187906	COVID19X	4156
1187907	COVID19X	4156
1187908	COVID19X	4155
1187909	COVID19X	4154
1187910	COVID19X	4154
1187911	COVID19X	4154
1187912	COVID19X	4154
1187913	COVID19X	4154
1187914	COVID19X	4153
1187915	COVID19X	4153
1187916	COVID19X	4152
1187917	COVID19X	4151
1187918	COVID19X	4150
1187919	COVID19X	4150
1187920	COVID19X	4150
1187921	COVID19X	4149
1187922	COVID19X	4149
1187923	COVID19X	4149
1187924	COVID19X	4148
1187925	COVID19X	4148
1187926	COVID19X	4148
1187927	COVID19X	4148
1187928	COVID19X	4148
1187929	COVID19X	4148
1187930	COVID19X	4147
1187931	COVID19X	4145
1187932	COVID19X	4144
1187933	COVID19X	4144
1187934	COVID19X	4144
1187935	COVID19X	4144
1187936	COVID19X	4144
1187937	COVID19X	4143
1187938	COVID19X	4143
1187939	COVID19X	4142
1187940	COVID19X	4142
1187941	COVID19X	4142
1187942	COVID19X	4142
1187943	COVID19X	4141
1187944	COVID19X	4141
1187945	COVID19X	4140
1187946	COVID19X	4139
1187947	COVID19X	4139
1187948	COVID19X	4139
1187949	COVID19X	4138
1187950	COVID19X	4138
1187951	COVID19X	4138
1187952	COVID19X	4138
1187953	COVID19X	4138
1187954	COVID19X	4137
1187955	COVID19X	4137
1187956	COVID19X	4136
1187957	COVID19X	4135
1187958	COVID19X	4135
1187959	COVID19X	4134
1187960	COVID19X	4134
1187961	COVID19X	4134
1187962	COVID19X	4133
1187963	COVID19X	4133
1187964	COVID19X	4133
1187965	COVID19X	4133
1187966	COVID19X	4132
1187967	COVID19X	4132
1187968	COVID19X	4132
1187969	COVID19X	4131
1187970	COVID19X	4129
1187971	COVID19X	4128
1187972	COVID19X	4128
1187973	COVID19X	4127
1187974	COVID19X	4127
1187975	COVID19X	4127
1187976	COVID19X	4127
1187977	COVID19X	4126
1187978	COVID19X	4126
1187979	COVID19X	4125
1187980	COVID19X	4125
1187981	COVID19X	4124
1187982	COVID19X	4124
1187983	COVID19X	4124
1187984	COVID19X	4124
1187985	COVID19X	4122
1187986	COVID19X	4122
1187987	COVID19X	4121
1187988	COVID19X	4120
1187989	COVID19X	4120
1187990	COVID19X	4120
1187991	COVID19X	4119
1187992	COVID19X	4118
1187993	COVID19X	4118
1187994	COVID19X	4117
1187995	COVID19X	4117
1187996	COVID19X	4117
1187997	COVID19X	4116
1187998	COVID19X	4116
1187999	COVID19X	4116
1188000	COVID19X	4114
1188001	COVID19X	4113
1188002	COVID19X	4112
1188003	COVID19X	4112
1188004	COVID19X	4111
1188005	COVID19X	4111
1188006	COVID19X	4111
1188007	COVID19X	4111
1188008	COVID19X	4111
1188009	COVID19X	4110
1188010	COVID19X	4110
1188011	COVID19X	4109
1188012	COVID19X	4109
1188013	COVID19X	4109
1188014	COVID19X	4108
1188015	COVID19X	4107
1188016	COVID19X	4107
1188017	COVID19X	4107
1188018	COVID19X	4106
1188019	COVID19X	4106
1188020	COVID19X	4106
1188021	COVID19X	4105
1188022	COVID19X	4105
1188023	COVID19X	4104
1188024	COVID19X	4104
1188025	COVID19X	4103
1188026	COVID19X	4103
1188027	COVID19X	4103
1188028	COVID19X	4102
1188029	COVID19X	4102
1188030	COVID19X	4101
1188031	COVID19X	4101
1188032	COVID19X	4100
1188033	COVID19X	4100
1188034	COVID19X	4100
1188035	COVID19X	4100
1188036	COVID19X	4100
1188037	COVID19X	4100
1188038	COVID19X	4099
1188039	COVID19X	4099
1188040	COVID19X	4098
1188041	COVID19X	4098
1188042	COVID19X	4098
1188043	COVID19X	4098
1188044	COVID19X	4097
1188045	COVID19X	4097
1188046	COVID19X	4097
1188047	COVID19X	4096
1188048	COVID19X	4096
1188049	COVID19X	4096
1188050	COVID19X	4096
1188051	COVID19X	4096
1188052	COVID19X	4095
1188053	COVID19X	4095
1188054	COVID19X	4095
1188055	COVID19X	4095
1188056	COVID19X	4094
1188057	COVID19X	4094
1188058	COVID19X	4094
1188059	COVID19X	4094
1188060	COVID19X	4094
1188061	COVID19X	4093
1188062	COVID19X	4091
1188063	COVID19X	4090
1188064	COVID19X	4090
1188065	COVID19X	4090
1188066	COVID19X	4089
1188067	COVID19X	4089
1188068	COVID19X	4088
1188069	COVID19X	4088
1188070	COVID19X	4086
1188071	COVID19X	4086
1188072	COVID19X	4085
1188073	COVID19X	4085
1188074	COVID19X	4085
1188075	COVID19X	4084
1188076	COVID19X	4084
1188077	COVID19X	4083
1188078	COVID19X	4083
1188079	COVID19X	4083
1188080	COVID19X	4083
1188081	COVID19X	4083
1188082	COVID19X	4082
1188083	COVID19X	4081
1188084	COVID19X	4081
1188085	COVID19X	4080
1188086	COVID19X	4080
1188087	COVID19X	4079
1188088	COVID19X	4079
1188089	COVID19X	4077
1188090	COVID19X	4077
1188091	COVID19X	4077
1188092	COVID19X	4076
1188093	COVID19X	4076
1188094	COVID19X	4076
1188095	COVID19X	4075
1188096	COVID19X	4075
1188097	COVID19X	4075
1188098	COVID19X	4074
1188099	COVID19X	4074
1188100	COVID19X	4074
1188101	COVID19X	4073
1188102	COVID19X	4073
1188103	COVID19X	4072
1188104	COVID19X	4072
1188105	COVID19X	4072
1188106	COVID19X	4071
1188107	COVID19X	4071
1188108	COVID19X	4071
1188109	COVID19X	4071
1188110	COVID19X	4069
1188111	COVID19X	4069
1188112	COVID19X	4069
1188113	COVID19X	4069
1188114	COVID19X	4069
1188115	COVID19X	4069
1188116	COVID19X	4068
1188117	COVID19X	4068
1188118	COVID19X	4068
1188119	COVID19X	4068
1188120	COVID19X	4067
1188121	COVID19X	4067
1188122	COVID19X	4067
1188123	COVID19X	4067
1188124	COVID19X	4065
1188125	COVID19X	4065
1188126	COVID19X	4065
1188127	COVID19X	4063
1188128	COVID19X	4062
1188129	COVID19X	4062
1188130	COVID19X	4060
1188131	COVID19X	4060
1188132	COVID19X	4060
1188133	COVID19X	4059
1188134	COVID19X	4058
1188135	COVID19X	4058
1188136	COVID19X	4058
1188137	COVID19X	4057
1188138	COVID19X	4057
1188139	COVID19X	4057
1188140	COVID19X	4056
1188141	COVID19X	4056
1188142	COVID19X	4056
1188143	COVID19X	4054
1188144	COVID19X	4054
1188145	COVID19X	4052
1188146	COVID19X	4051
1188147	COVID19X	4050
1188148	COVID19X	4050
1188149	COVID19X	4050
1188150	COVID19X	4049
1188151	COVID19X	4049
1188152	COVID19X	4049
1188153	COVID19X	4048
1188154	COVID19X	4047
1188155	COVID19X	4047
1188156	COVID19X	4046
1188157	COVID19X	4046
1188158	COVID19X	4046
1188159	COVID19X	4045
1188160	COVID19X	4044
1188161	COVID19X	4043
1188162	COVID19X	4043
1188163	COVID19X	4042
1188164	COVID19X	4042
1188165	COVID19X	4042
1188166	COVID19X	4042
1188167	COVID19X	4041
1188168	COVID19X	4041
1188169	COVID19X	4041
1188170	COVID19X	4040
1188171	COVID19X	4038
1188172	COVID19X	4038
1188173	COVID19X	4038
1188174	COVID19X	4038
1188175	COVID19X	4038
1188176	COVID19X	4038
1188177	COVID19X	4038
1188178	COVID19X	4037
1188179	COVID19X	4037
1188180	COVID19X	4037
1188181	COVID19X	4037
1188182	COVID19X	4036
1188183	COVID19X	4035
1188184	COVID19X	4035
1188185	COVID19X	4035
1188186	COVID19X	4034
1188187	COVID19X	4034
1188188	COVID19X	4034
1188189	COVID19X	4034
1188190	COVID19X	4033
1188191	COVID19X	4033
1188192	COVID19X	4033
1188193	COVID19X	4033
1188194	COVID19X	4031
1188195	COVID19X	4030
1188196	COVID19X	4029
1188197	COVID19X	4029
1188198	COVID19X	4028
1188199	COVID19X	4028
1188200	COVID19X	4028
1188201	COVID19X	4028
1188202	COVID19X	4026
1188203	COVID19X	4026
1188204	COVID19X	4026
1188205	COVID19X	4025
1188206	COVID19X	4024
1188207	COVID19X	4023
1188208	COVID19X	4022
1188209	COVID19X	4022
1188210	COVID19X	4020
1188211	COVID19X	4020
1188212	COVID19X	4020
1188213	COVID19X	4020
1188214	COVID19X	4020
1188215	COVID19X	4020
1188216	COVID19X	4019
1188217	COVID19X	4019
1188218	COVID19X	4018
1188219	COVID19X	4018
1188220	COVID19X	4018
1188221	COVID19X	4017
1188222	COVID19X	4017
1188223	COVID19X	4017
1188224	COVID19X	4017
1188225	COVID19X	4016
1188226	COVID19X	4015
1188227	COVID19X	4015
1188228	COVID19X	4014
1188229	COVID19X	4014
1188230	COVID19X	4013
1188231	COVID19X	4013
1188232	COVID19X	4012
1188233	COVID19X	4012
1188234	COVID19X	4012
1188235	COVID19X	4011
1188236	COVID19X	4011
1188237	COVID19X	4011
1188238	COVID19X	4011
1188239	COVID19X	4010
1188240	COVID19X	4010
1188241	COVID19X	4009
1188242	COVID19X	4008
1188243	COVID19X	4008
1188244	COVID19X	4007
1188245	COVID19X	4007
1188246	COVID19X	4007
1188247	COVID19X	4006
1188248	COVID19X	4006
1188249	COVID19X	4005
1188250	COVID19X	4005
1188251	COVID19X	4005
1188252	COVID19X	4004
1188253	COVID19X	4004
1188254	COVID19X	4004
1188255	COVID19X	4003
1188256	COVID19X	4003
1188257	COVID19X	4003
1188258	COVID19X	4002
1188259	COVID19X	4002
1188260	COVID19X	4000
1188261	COVID19X	4000
1188262	COVID19X	4000
1188263	COVID19X	3999
1188264	COVID19X	3999
1188265	COVID19X	3999
1188266	COVID19X	3999
1188267	COVID19X	3998
1188268	COVID19X	3998
1188269	COVID19X	3998
1188270	COVID19X	3998
1188271	COVID19X	3997
1188272	COVID19X	3997
1188273	COVID19X	3997
1188274	COVID19X	3997
1188275	COVID19X	3997
1188276	COVID19X	3996
1188277	COVID19X	3996
1188278	COVID19X	3995
1188279	COVID19X	3995
1188280	COVID19X	3995
1188281	COVID19X	3994
1188282	COVID19X	3994
1188283	COVID19X	3994
1188284	COVID19X	3993
1188285	COVID19X	3993
1188286	COVID19X	3991
1188287	COVID19X	3991
1188288	COVID19X	3990
1188289	COVID19X	3990
1188290	COVID19X	3990
1188291	COVID19X	3989
1188292	COVID19X	3989
1188293	COVID19X	3989
1188294	COVID19X	3988
1188295	COVID19X	3988
1188296	COVID19X	3987
1188297	COVID19X	3986
1188298	COVID19X	3985
1188299	COVID19X	3985
1188300	COVID19X	3985
1188301	COVID19X	3984
1188302	COVID19X	3984
1188303	COVID19X	3984
1188304	COVID19X	3983
1188305	COVID19X	3983
1188306	COVID19X	3983
1188307	COVID19X	3982
1188308	COVID19X	3981
1188309	COVID19X	3980
1188310	COVID19X	3980
1188311	COVID19X	3980
1188312	COVID19X	3979
1188313	COVID19X	3979
1188314	COVID19X	3979
1188315	COVID19X	3977
1188316	COVID19X	3977
1188317	COVID19X	3977
1188318	COVID19X	3977
1188319	COVID19X	3977
1188320	COVID19X	3977
1188321	COVID19X	3976
1188322	COVID19X	3976
1188323	COVID19X	3976
1188324	COVID19X	3976
1188325	COVID19X	3975
1188326	COVID19X	3975
1188327	COVID19X	3975
1188328	COVID19X	3974
1188329	COVID19X	3974
1188330	COVID19X	3974
1188331	COVID19X	3974
1188332	COVID19X	3973
1188333	COVID19X	3973
1188334	COVID19X	3973
1188335	COVID19X	3972
1188336	COVID19X	3972
1188337	COVID19X	3972
1188338	COVID19X	3972
1188339	COVID19X	3971
1188340	COVID19X	3971
1188341	COVID19X	3971
1188342	COVID19X	3970
1188343	COVID19X	3970
1188344	COVID19X	3969
1188345	COVID19X	3968
1188346	COVID19X	3968
1188347	COVID19X	3968
1188348	COVID19X	3967
1188349	COVID19X	3967
1188350	COVID19X	3967
1188351	COVID19X	3967
1188352	COVID19X	3966
1188353	COVID19X	3966
1188354	COVID19X	3966
1188355	COVID19X	3965
1188356	COVID19X	3965
1188357	COVID19X	3964
1188358	COVID19X	3964
1188359	COVID19X	3964
1188360	COVID19X	3964
1188361	COVID19X	3963
1188362	COVID19X	3962
1188363	COVID19X	3961
1188364	COVID19X	3961
1188365	COVID19X	3960
1188366	COVID19X	3959
1188367	COVID19X	3959
1188368	COVID19X	3959
1188369	COVID19X	3959
1188370	COVID19X	3958
1188371	COVID19X	3958
1188372	COVID19X	3957
1188373	COVID19X	3956
1188374	COVID19X	3956
1188375	COVID19X	3955
1188376	COVID19X	3955
1188377	COVID19X	3954
1188378	COVID19X	3954
1188379	COVID19X	3954
1188380	COVID19X	3954
1188381	COVID19X	3954
1188382	COVID19X	3954
1188383	COVID19X	3953
1188384	COVID19X	3953
1188385	COVID19X	3952
1188386	COVID19X	3952
1188387	COVID19X	3951
1188388	COVID19X	3951
1188389	COVID19X	3951
1188390	COVID19X	3950
1188391	COVID19X	3950
1188392	COVID19X	3949
1188393	COVID19X	3949
1188394	COVID19X	3948
1188395	COVID19X	3947
1188396	COVID19X	3946
1188397	COVID19X	3946
1188398	COVID19X	3946
1188399	COVID19X	3946
1188400	COVID19X	3945
1188401	COVID19X	3945
1188402	COVID19X	3944
1188403	COVID19X	3944
1188404	COVID19X	3944
1188405	COVID19X	3943
1188406	COVID19X	3943
1188407	COVID19X	3943
1188408	COVID19X	3943
1188409	COVID19X	3942
1188410	COVID19X	3941
1188411	COVID19X	3941
1188412	COVID19X	3941
1188413	COVID19X	3941
1188414	COVID19X	3940
1188415	COVID19X	3940
1188416	COVID19X	3940
1188417	COVID19X	3940
1188418	COVID19X	3939
1188419	COVID19X	3939
1188420	COVID19X	3938
1188421	COVID19X	3938
1188422	COVID19X	3938
1188423	COVID19X	3938
1188424	COVID19X	3937
1188425	COVID19X	3937
1188426	COVID19X	3937
1188427	COVID19X	3937
1188428	COVID19X	3936
1188429	COVID19X	3936
1188430	COVID19X	3936
1188431	COVID19X	3936
1188432	COVID19X	3936
1188433	COVID19X	3935
1188434	COVID19X	3934
1188435	COVID19X	3934
1188436	COVID19X	3934
1188437	COVID19X	3934
1188438	COVID19X	3934
1188439	COVID19X	3933
1188440	COVID19X	3933
1188441	COVID19X	3932
1188442	COVID19X	3931
1188443	COVID19X	3931
1188444	COVID19X	3931
1188445	COVID19X	3930
1188446	COVID19X	3930
1188447	COVID19X	3929
1188448	COVID19X	3929
1188449	COVID19X	3928
1188450	COVID19X	3928
1188451	COVID19X	3927
1188452	COVID19X	3927
1188453	COVID19X	3927
1188454	COVID19X	3926
1188455	COVID19X	3926
1188456	COVID19X	3925
1188457	COVID19X	3925
1188458	COVID19X	3924
1188459	COVID19X	3924
1188460	COVID19X	3923
1188461	COVID19X	3923
1188462	COVID19X	3923
1188463	COVID19X	3923
1188464	COVID19X	3923
1188465	COVID19X	3922
1188466	COVID19X	3922
1188467	COVID19X	3922
1188468	COVID19X	3922
1188469	COVID19X	3922
1188470	COVID19X	3921
1188471	COVID19X	3921
1188472	COVID19X	3920
1188473	COVID19X	3920
1188474	COVID19X	3918
1188475	COVID19X	3918
1188476	COVID19X	3918
1188477	COVID19X	3918
1188478	COVID19X	3918
1188479	COVID19X	3917
1188480	COVID19X	3917
1188481	COVID19X	3917
1188482	COVID19X	3917
1188483	COVID19X	3916
1188484	COVID19X	3916
1188485	COVID19X	3915
1188486	COVID19X	3915
1188487	COVID19X	3915
1188488	COVID19X	3914
1188489	COVID19X	3914
1188490	COVID19X	3914
1188491	COVID19X	3914
1188492	COVID19X	3914
1188493	COVID19X	3913
1188494	COVID19X	3913
1188495	COVID19X	3913
1188496	COVID19X	3912
1188497	COVID19X	3912
1188498	COVID19X	3912
1188499	COVID19X	3911
1188500	COVID19X	3911
1188501	COVID19X	3911
1188502	COVID19X	3911
1188503	COVID19X	3910
1188504	COVID19X	3910
1188505	COVID19X	3909
1188506	COVID19X	3909
1188507	COVID19X	3908
1188508	COVID19X	3908
1188509	COVID19X	3908
1188510	COVID19X	3908
1188511	COVID19X	3908
1188512	COVID19X	3908
1188513	COVID19X	3908
1188514	COVID19X	3907
1188515	COVID19X	3907
1188516	COVID19X	3907
1188517	COVID19X	3907
1188518	COVID19X	3906
1188519	COVID19X	3906
1188520	COVID19X	3906
1188521	COVID19X	3906
1188522	COVID19X	3905
1188523	COVID19X	3905
1188524	COVID19X	3905
1188525	COVID19X	3904
1188526	COVID19X	3904
1188527	COVID19X	3903
1188528	COVID19X	3903
1188529	COVID19X	3902
1188530	COVID19X	3902
1188531	COVID19X	3902
1188532	COVID19X	3901
1188533	COVID19X	3901
1188534	COVID19X	3901
1188535	COVID19X	3901
1188536	COVID19X	3901
1188537	COVID19X	3900
1188538	COVID19X	3900
1188539	COVID19X	3900
1188540	COVID19X	3900
1188541	COVID19X	3900
1188542	COVID19X	3899
1188543	COVID19X	3899
1188544	COVID19X	3897
1188545	COVID19X	3897
1188546	COVID19X	3897
1188547	COVID19X	3897
1188548	COVID19X	3896
1188549	COVID19X	3895
1188550	COVID19X	3895
1188551	COVID19X	3895
1188552	COVID19X	3895
1188553	COVID19X	3895
1188554	COVID19X	3894
1188555	COVID19X	3894
1188556	COVID19X	3893
1188557	COVID19X	3893
1188558	COVID19X	3892
1188559	COVID19X	3892
1188560	COVID19X	3892
1188561	COVID19X	3892
1188562	COVID19X	3892
1188563	COVID19X	3892
1188564	COVID19X	3892
1188565	COVID19X	3892
1188566	COVID19X	3891
1188567	COVID19X	3891
1188568	COVID19X	3890
1188569	COVID19X	3889
1188570	COVID19X	3889
1188571	COVID19X	3889
1188572	COVID19X	3889
1188573	COVID19X	3888
1188574	COVID19X	3887
1188575	COVID19X	3887
1188576	COVID19X	3886
1188577	COVID19X	3886
1188578	COVID19X	3886
1188579	COVID19X	3886
1188580	COVID19X	3886
1188581	COVID19X	3885
1188582	COVID19X	3885
1188583	COVID19X	3885
1188584	COVID19X	3884
1188585	COVID19X	3884
1188586	COVID19X	3884
1188587	COVID19X	3884
1188588	COVID19X	3884
1188589	COVID19X	3883
1188590	COVID19X	3883
1188591	COVID19X	3883
1188592	COVID19X	3883
1188593	COVID19X	3882
1188594	COVID19X	3882
1188595	COVID19X	3881
1188596	COVID19X	3881
1188597	COVID19X	3881
1188598	COVID19X	3881
1188599	COVID19X	3880
1188600	COVID19X	3880
1188601	COVID19X	3880
1188602	COVID19X	3879
1188603	COVID19X	3879
1188604	COVID19X	3878
1188605	COVID19X	3877
1188606	COVID19X	3877
1188607	COVID19X	3877
1188608	COVID19X	3877
1188609	COVID19X	3877
1188610	COVID19X	3876
1188611	COVID19X	3876
1188612	COVID19X	3876
1188613	COVID19X	3876
1188614	COVID19X	3876
1188615	COVID19X	3875
1188616	COVID19X	3875
1188617	COVID19X	3875
1188618	COVID19X	3875
1188619	COVID19X	3875
1188620	COVID19X	3875
1188621	COVID19X	3874
1188622	COVID19X	3874
1188623	COVID19X	3873
1188624	COVID19X	3872
1188625	COVID19X	3871
1188626	COVID19X	3871
1188627	COVID19X	3870
1188628	COVID19X	3870
1188629	COVID19X	3870
1188630	COVID19X	3869
1188631	COVID19X	3869
1188632	COVID19X	3869
1188633	COVID19X	3868
1188634	COVID19X	3868
1188635	COVID19X	3867
1188636	COVID19X	3867
1188637	COVID19X	3867
1188638	COVID19X	3867
1188639	COVID19X	3867
1188640	COVID19X	3867
1188641	COVID19X	3867
1188642	COVID19X	3866
1188643	COVID19X	3866
1188644	COVID19X	3866
1188645	COVID19X	3865
1188646	COVID19X	3865
1188647	COVID19X	3865
1188648	COVID19X	3864
1188649	COVID19X	3863
1188650	COVID19X	3863
1188651	COVID19X	3862
1188652	COVID19X	3862
1188653	COVID19X	3861
1188654	COVID19X	3860
1188655	COVID19X	3860
1188656	COVID19X	3859
1188657	COVID19X	3859
1188658	COVID19X	3858
1188659	COVID19X	3858
1188660	COVID19X	3858
1188661	COVID19X	3857
1188662	COVID19X	3857
1188663	COVID19X	3857
1188664	COVID19X	3857
1188665	COVID19X	3857
1188666	COVID19X	3856
1188667	COVID19X	3855
1188668	COVID19X	3854
1188669	COVID19X	3854
1188670	COVID19X	3854
1188671	COVID19X	3854
1188672	COVID19X	3854
1188673	COVID19X	3853
1188674	COVID19X	3853
1188675	COVID19X	3853
1188676	COVID19X	3853
1188677	COVID19X	3852
1188678	COVID19X	3851
1188679	COVID19X	3851
1188680	COVID19X	3851
1188681	COVID19X	3850
1188682	COVID19X	3850
1188683	COVID19X	3849
1188684	COVID19X	3849
1188685	COVID19X	3848
1188686	COVID19X	3848
1188687	COVID19X	3848
1188688	COVID19X	3847
1188689	COVID19X	3847
1188690	COVID19X	3847
1188691	COVID19X	3846
1188692	COVID19X	3846
1188693	COVID19X	3846
1188694	COVID19X	3846
1188695	COVID19X	3845
1188696	COVID19X	3845
1188697	COVID19X	3845
1188698	COVID19X	3845
1188699	COVID19X	3844
1188700	COVID19X	3844
1188701	COVID19X	3843
1188702	COVID19X	3843
1188703	COVID19X	3843
1188704	COVID19X	3843
1188705	COVID19X	3843
1188706	COVID19X	3842
1188707	COVID19X	3842
1188708	COVID19X	3842
1188709	COVID19X	3841
1188710	COVID19X	3841
1188711	COVID19X	3841
1188712	COVID19X	3841
1188713	COVID19X	3841
1188714	COVID19X	3841
1188715	COVID19X	3840
1188716	COVID19X	3840
1188717	COVID19X	3840
1188718	COVID19X	3839
1188719	COVID19X	3839
1188720	COVID19X	3839
1188721	COVID19X	3839
1188722	COVID19X	3838
1188723	COVID19X	3838
1188724	COVID19X	3838
1188725	COVID19X	3838
1188726	COVID19X	3838
1188727	COVID19X	3837
1188728	COVID19X	3837
1188729	COVID19X	3836
1188730	COVID19X	3836
1188731	COVID19X	3836
1188732	COVID19X	3836
1188733	COVID19X	3835
1188734	COVID19X	3834
1188735	COVID19X	3834
1188736	COVID19X	3834
1188737	COVID19X	3833
1188738	COVID19X	3832
1188739	COVID19X	3831
1188740	COVID19X	3831
1188741	COVID19X	3831
1188742	COVID19X	3830
1188743	COVID19X	3830
1188744	COVID19X	3830
1188745	COVID19X	3830
1188746	COVID19X	3830
1188747	COVID19X	3829
1188748	COVID19X	3828
1188749	COVID19X	3828
1188750	COVID19X	3827
1188751	COVID19X	3827
1188752	COVID19X	3826
1188753	COVID19X	3825
1188754	COVID19X	3825
1188755	COVID19X	3825
1188756	COVID19X	3824
1188757	COVID19X	3824
1188758	COVID19X	3824
1188759	COVID19X	3824
1188760	COVID19X	3824
1188761	COVID19X	3824
1188762	COVID19X	3823
1188763	COVID19X	3823
1188764	COVID19X	3823
1188765	COVID19X	3823
1188766	COVID19X	3821
1188767	COVID19X	3821
1188768	COVID19X	3821
1188769	COVID19X	3820
1188770	COVID19X	3820
1188771	COVID19X	3820
1188772	COVID19X	3819
1188773	COVID19X	3817
1188774	COVID19X	3817
1188775	COVID19X	3816
1188776	COVID19X	3816
1188777	COVID19X	3816
1188778	COVID19X	3816
1188779	COVID19X	3816
1188780	COVID19X	3815
1188781	COVID19X	3815
1188782	COVID19X	3815
1188783	COVID19X	3814
1188784	COVID19X	3814
1188785	COVID19X	3814
1188786	COVID19X	3812
1188787	COVID19X	3812
1188788	COVID19X	3812
1188789	COVID19X	3812
1188790	COVID19X	3811
1188791	COVID19X	3811
1188792	COVID19X	3811
1188793	COVID19X	3811
1188794	COVID19X	3810
1188795	COVID19X	3809
1188796	COVID19X	3809
1188797	COVID19X	3809
1188798	COVID19X	3809
1188799	COVID19X	3808
1188800	COVID19X	3808
1188801	COVID19X	3808
1188802	COVID19X	3807
1188803	COVID19X	3807
1188804	COVID19X	3807
1188805	COVID19X	3806
1188806	COVID19X	3806
1188807	COVID19X	3805
1188808	COVID19X	3805
1188809	COVID19X	3805
1188810	COVID19X	3805
1188811	COVID19X	3804
1188812	COVID19X	3803
1188813	COVID19X	3803
1188814	COVID19X	3803
1188815	COVID19X	3803
1188816	COVID19X	3803
1188817	COVID19X	3802
1188818	COVID19X	3802
1188819	COVID19X	3800
1188820	COVID19X	3799
1188821	COVID19X	3799
1188822	COVID19X	3799
1188823	COVID19X	3799
1188824	COVID19X	3798
1188825	COVID19X	3798
1188826	COVID19X	3797
1188827	COVID19X	3797
1188828	COVID19X	3797
1188829	COVID19X	3797
1188830	COVID19X	3795
1188831	COVID19X	3794
1188832	COVID19X	3794
1188833	COVID19X	3794
1188834	COVID19X	3794
1188835	COVID19X	3793
1188836	COVID19X	3793
1188837	COVID19X	3793
1188838	COVID19X	3793
1188839	COVID19X	3792
1188840	COVID19X	3792
1188841	COVID19X	3792
1188842	COVID19X	3792
1188843	COVID19X	3791
1188844	COVID19X	3791
1188845	COVID19X	3790
1188846	COVID19X	3790
1188847	COVID19X	3790
1188848	COVID19X	3789
1188849	COVID19X	3789
1188850	COVID19X	3789
1188851	COVID19X	3788
1188852	COVID19X	3788
1188853	COVID19X	3788
1188854	COVID19X	3788
1188855	COVID19X	3787
1188856	COVID19X	3787
1188857	COVID19X	3787
1188858	COVID19X	3786
1188859	COVID19X	3785
1188860	COVID19X	3785
1188861	COVID19X	3785
1188862	COVID19X	3785
1188863	COVID19X	3784
1188864	COVID19X	3784
1188865	COVID19X	3784
1188866	COVID19X	3784
1188867	COVID19X	3783
1188868	COVID19X	3783
1188869	COVID19X	3782
1188870	COVID19X	3782
1188871	COVID19X	3781
1188872	COVID19X	3781
1188873	COVID19X	3781
1188874	COVID19X	3781
1188875	COVID19X	3780
1188876	COVID19X	3780
1188877	COVID19X	3780
1188878	COVID19X	3779
1188879	COVID19X	3779
1188880	COVID19X	3778
1188881	COVID19X	3778
1188882	COVID19X	3778
1188883	COVID19X	3778
1188884	COVID19X	3777
1188885	COVID19X	3777
1188886	COVID19X	3775
1188887	COVID19X	3775
1188888	COVID19X	3775
1188889	COVID19X	3774
1188890	COVID19X	3774
1188891	COVID19X	3774
1188892	COVID19X	3773
1188893	COVID19X	3773
1188894	COVID19X	3773
1188895	COVID19X	3772
1188896	COVID19X	3771
1188897	COVID19X	3771
1188898	COVID19X	3771
1188899	COVID19X	3770
1188900	COVID19X	3770
1188901	COVID19X	3770
1188902	COVID19X	3770
1188903	COVID19X	3770
1188904	COVID19X	3769
1188905	COVID19X	3769
1188906	COVID19X	3767
1188907	COVID19X	3767
1188908	COVID19X	3767
1188909	COVID19X	3766
1188910	COVID19X	3766
1188911	COVID19X	3766
1188912	COVID19X	3765
1188913	COVID19X	3765
1188914	COVID19X	3765
1188915	COVID19X	3764
1188916	COVID19X	3764
1188917	COVID19X	3764
1188918	COVID19X	3764
1188919	COVID19X	3763
1188920	COVID19X	3763
1188921	COVID19X	3763
1188922	COVID19X	3763
1188923	COVID19X	3763
1188924	COVID19X	3762
1188925	COVID19X	3762
1188926	COVID19X	3761
1188927	COVID19X	3761
1188928	COVID19X	3760
1188929	COVID19X	3759
1188930	COVID19X	3759
1188931	COVID19X	3758
1188932	COVID19X	3758
1188933	COVID19X	3757
1188934	COVID19X	3757
1188935	COVID19X	3757
1188936	COVID19X	3757
1188937	COVID19X	3756
1188938	COVID19X	3756
1188939	COVID19X	3756
1188940	COVID19X	3756
1188941	COVID19X	3756
1188942	COVID19X	3755
1188943	COVID19X	3755
1188944	COVID19X	3755
1188945	COVID19X	3754
1188946	COVID19X	3754
1188947	COVID19X	3753
1188948	COVID19X	3753
1188949	COVID19X	3753
1188950	COVID19X	3753
1188951	COVID19X	3752
1188952	COVID19X	3752
1188953	COVID19X	3751
1188954	COVID19X	3751
1188955	COVID19X	3751
1188956	COVID19X	3750
1188957	COVID19X	3750
1188958	COVID19X	3750
1188959	COVID19X	3749
1188960	COVID19X	3749
1188961	COVID19X	3749
1188962	COVID19X	3748
1188963	COVID19X	3748
1188964	COVID19X	3748
1188965	COVID19X	3747
1188966	COVID19X	3746
1188967	COVID19X	3746
1188968	COVID19X	3745
1188969	COVID19X	3744
1188970	COVID19X	3744
1188971	COVID19X	3744
1188972	COVID19X	3744
1188973	COVID19X	3744
1188974	COVID19X	3743
1188975	COVID19X	3743
1188976	COVID19X	3742
1188977	COVID19X	3742
1188978	COVID19X	3742
1188979	COVID19X	3742
1188980	COVID19X	3741
1188981	COVID19X	3740
1188982	COVID19X	3740
1188983	COVID19X	3739
1188984	COVID19X	3739
1188985	COVID19X	3739
1188986	COVID19X	3739
1188987	COVID19X	3738
1188988	COVID19X	3737
1188989	COVID19X	3736
1188990	COVID19X	3736
1188991	COVID19X	3736
1188992	COVID19X	3735
1188993	COVID19X	3735
1188994	COVID19X	3734
1188995	COVID19X	3734
1188996	COVID19X	3734
1188997	COVID19X	3734
1188998	COVID19X	3733
1188999	COVID19X	3733
1189000	COVID19X	3732
1189001	COVID19X	3732
1189002	COVID19X	3731
1189003	COVID19X	3731
1189004	COVID19X	3731
1189005	COVID19X	3730
1189006	COVID19X	3730
1189007	COVID19X	3730
1189008	COVID19X	3730
1189009	COVID19X	3730
1189010	COVID19X	3730
1189011	COVID19X	3729
1189012	COVID19X	3728
1189013	COVID19X	3727
1189014	COVID19X	3726
1189015	COVID19X	3724
1189016	COVID19X	3724
1189017	COVID19X	3724
1189018	COVID19X	3723
1189019	COVID19X	3723
1189020	COVID19X	3723
1189021	COVID19X	3723
1189022	COVID19X	3723
1189023	COVID19X	3722
1189024	COVID19X	3722
1189025	COVID19X	3722
1189026	COVID19X	3722
1189027	COVID19X	3722
1189028	COVID19X	3720
1189029	COVID19X	3720
1189030	COVID19X	3719
1189031	COVID19X	3718
1189032	COVID19X	3718
1189033	COVID19X	3718
1189034	COVID19X	3717
1189035	COVID19X	3717
1189036	COVID19X	3716
1189037	COVID19X	3716
1189038	COVID19X	3715
1189039	COVID19X	3715
1189040	COVID19X	3715
1189041	COVID19X	3713
1189042	COVID19X	3713
1189043	COVID19X	3713
1189044	COVID19X	3713
1189045	COVID19X	3712
1189046	COVID19X	3712
1189047	COVID19X	3712
1189048	COVID19X	3712
1189049	COVID19X	3712
1189050	COVID19X	3712
1189051	COVID19X	3712
1189052	COVID19X	3712
1189053	COVID19X	3711
1189054	COVID19X	3711
1189055	COVID19X	3711
1189056	COVID19X	3711
1189057	COVID19X	3710
1189058	COVID19X	3710
1189059	COVID19X	3710
1189060	COVID19X	3710
1189061	COVID19X	3710
1189062	COVID19X	3709
1189063	COVID19X	3709
1189064	COVID19X	3709
1189065	COVID19X	3709
1189066	COVID19X	3709
1189067	COVID19X	3708
1189068	COVID19X	3708
1189069	COVID19X	3708
1189070	COVID19X	3707
1189071	COVID19X	3707
1189072	COVID19X	3706
1189073	COVID19X	3706
1189074	COVID19X	3706
1189075	COVID19X	3706
1189076	COVID19X	3706
1189077	COVID19X	3705
1189078	COVID19X	3704
1189079	COVID19X	3704
1189080	COVID19X	3704
1189081	COVID19X	3704
1189082	COVID19X	3704
1189083	COVID19X	3703
1189084	COVID19X	3703
1189085	COVID19X	3703
1189086	COVID19X	3702
1189087	COVID19X	3702
1189088	COVID19X	3702
1189089	COVID19X	3701
1189090	COVID19X	3701
1189091	COVID19X	3701
1189092	COVID19X	3701
1189093	COVID19X	3701
1189094	COVID19X	3700
1189095	COVID19X	3700
1189096	COVID19X	3700
1189097	COVID19X	3700
1189098	COVID19X	3700
1189099	COVID19X	3700
1189100	COVID19X	3699
1189101	COVID19X	3699
1189102	COVID19X	3699
1189103	COVID19X	3698
1189104	COVID19X	3698
1189105	COVID19X	3698
1189106	COVID19X	3698
1189107	COVID19X	3697
1189108	COVID19X	3697
1189109	COVID19X	3697
1189110	COVID19X	3696
1189111	COVID19X	3696
1189112	COVID19X	3696
1189113	COVID19X	3696
1189114	COVID19X	3696
1189115	COVID19X	3696
1189116	COVID19X	3694
1189117	COVID19X	3694
1189118	COVID19X	3694
1189119	COVID19X	3693
1189120	COVID19X	3693
1189121	COVID19X	3693
1189122	COVID19X	3692
1189123	COVID19X	3691
1189124	COVID19X	3691
1189125	COVID19X	3690
1189126	COVID19X	3689
1189127	COVID19X	3688
1189128	COVID19X	3688
1189129	COVID19X	3687
1189130	COVID19X	3687
1189131	COVID19X	3687
1189132	COVID19X	3686
1189133	COVID19X	3685
1189134	COVID19X	3684
1189135	COVID19X	3684
1189136	COVID19X	3684
1189137	COVID19X	3684
1189138	COVID19X	3683
1189139	COVID19X	3683
1189140	COVID19X	3683
1189141	COVID19X	3683
1189142	COVID19X	3683
1189143	COVID19X	3682
1189144	COVID19X	3682
1189145	COVID19X	3682
1189146	COVID19X	3682
1189147	COVID19X	3681
1189148	COVID19X	3681
1189149	COVID19X	3681
1189150	COVID19X	3680
1189151	COVID19X	3680
1189152	COVID19X	3680
1189153	COVID19X	3680
1189154	COVID19X	3679
1189155	COVID19X	3679
1189156	COVID19X	3679
1189157	COVID19X	3679
1189158	COVID19X	3679
1189159	COVID19X	3678
1189160	COVID19X	3678
1189161	COVID19X	3677
1189162	COVID19X	3677
1189163	COVID19X	3676
1189164	COVID19X	3676
1189165	COVID19X	3676
1189166	COVID19X	3676
1189167	COVID19X	3676
1189168	COVID19X	3675
1189169	COVID19X	3675
1189170	COVID19X	3675
1189171	COVID19X	3675
1189172	COVID19X	3674
1189173	COVID19X	3674
1189174	COVID19X	3674
1189175	COVID19X	3674
1189176	COVID19X	3673
1189177	COVID19X	3672
1189178	COVID19X	3672
1189179	COVID19X	3672
1189180	COVID19X	3672
1189181	COVID19X	3670
1189182	COVID19X	3670
1189183	COVID19X	3669
1189184	COVID19X	3669
1189185	COVID19X	3669
1189186	COVID19X	3668
1189187	COVID19X	3668
1189188	COVID19X	3668
1189189	COVID19X	3667
1189190	COVID19X	3666
1189191	COVID19X	3666
1189192	COVID19X	3665
1189193	COVID19X	3665
1189194	COVID19X	3665
1189195	COVID19X	3665
1189196	COVID19X	3665
1189197	COVID19X	3665
1189198	COVID19X	3664
1189199	COVID19X	3663
1189200	COVID19X	3663
1189201	COVID19X	3663
1189202	COVID19X	3662
1189203	COVID19X	3662
1189204	COVID19X	3661
1189205	COVID19X	3661
1189206	COVID19X	3661
1189207	COVID19X	3660
1189208	COVID19X	3660
1189209	COVID19X	3660
1189210	COVID19X	3660
1189211	COVID19X	3660
1189212	COVID19X	3660
1189213	COVID19X	3660
1189214	COVID19X	3660
1189215	COVID19X	3659
1189216	COVID19X	3659
1189217	COVID19X	3659
1189218	COVID19X	3657
1189219	COVID19X	3657
1189220	COVID19X	3657
1189221	COVID19X	3657
1189222	COVID19X	3656
1189223	COVID19X	3656
1189224	COVID19X	3656
1189225	COVID19X	3656
1189226	COVID19X	3656
1189227	COVID19X	3656
1189228	COVID19X	3656
1189229	COVID19X	3656
1189230	COVID19X	3656
1189231	COVID19X	3656
1189232	COVID19X	3656
1189233	COVID19X	3654
1189234	COVID19X	3654
1189235	COVID19X	3654
1189236	COVID19X	3653
1189237	COVID19X	3653
1189238	COVID19X	3653
1189239	COVID19X	3653
1189240	COVID19X	3653
1189241	COVID19X	3652
1189242	COVID19X	3651
1189243	COVID19X	3651
1189244	COVID19X	3651
1189245	COVID19X	3651
1189246	COVID19X	3651
1189247	COVID19X	3650
1189248	COVID19X	3650
1189249	COVID19X	3650
1189250	COVID19X	3649
1189251	COVID19X	3649
1189252	COVID19X	3649
1189253	COVID19X	3649
1189254	COVID19X	3648
1189255	COVID19X	3648
1189256	COVID19X	3648
1189257	COVID19X	3647
1189258	COVID19X	3647
1189259	COVID19X	3647
1189260	COVID19X	3647
1189261	COVID19X	3647
1189262	COVID19X	3647
1189263	COVID19X	3645
1189264	COVID19X	3644
1189265	COVID19X	3644
1189266	COVID19X	3644
1189267	COVID19X	3644
1189268	COVID19X	3643
1189269	COVID19X	3643
1189270	COVID19X	3643
1189271	COVID19X	3642
1189272	COVID19X	3642
1189273	COVID19X	3642
1189274	COVID19X	3642
1189275	COVID19X	3642
1189276	COVID19X	3642
1189277	COVID19X	3641
1189278	COVID19X	3640
1189279	COVID19X	3640
1189280	COVID19X	3640
1189281	COVID19X	3640
1189282	COVID19X	3640
1189283	COVID19X	3639
1189284	COVID19X	3639
1189285	COVID19X	3639
1189286	COVID19X	3638
1189287	COVID19X	3638
1189288	COVID19X	3637
1189289	COVID19X	3637
1189290	COVID19X	3637
1189291	COVID19X	3636
1189292	COVID19X	3635
1189293	COVID19X	3635
1189294	COVID19X	3634
1189295	COVID19X	3634
1189296	COVID19X	3634
1189297	COVID19X	3633
1189298	COVID19X	3633
1189299	COVID19X	3632
1189300	COVID19X	3632
1189301	COVID19X	3631
1189302	COVID19X	3631
1189303	COVID19X	3631
1189304	COVID19X	3631
1189305	COVID19X	3631
1189306	COVID19X	3631
1189307	COVID19X	3630
1189308	COVID19X	3630
1189309	COVID19X	3630
1189310	COVID19X	3630
1189311	COVID19X	3629
1189312	COVID19X	3629
1189313	COVID19X	3629
1189314	COVID19X	3629
1189315	COVID19X	3628
1189316	COVID19X	3628
1189317	COVID19X	3628
1189318	COVID19X	3628
1189319	COVID19X	3628
1189320	COVID19X	3628
1189321	COVID19X	3627
1189322	COVID19X	3627
1189323	COVID19X	3627
1189324	COVID19X	3626
1189325	COVID19X	3626
1189326	COVID19X	3626
1189327	COVID19X	3626
1189328	COVID19X	3625
1189329	COVID19X	3625
1189330	COVID19X	3625
1189331	COVID19X	3625
1189332	COVID19X	3625
1189333	COVID19X	3624
1189334	COVID19X	3624
1189335	COVID19X	3623
1189336	COVID19X	3623
1189337	COVID19X	3623
1189338	COVID19X	3623
1189339	COVID19X	3623
1189340	COVID19X	3622
1189341	COVID19X	3622
1189342	COVID19X	3621
1189343	COVID19X	3621
1189344	COVID19X	3621
1189345	COVID19X	3621
1189346	COVID19X	3620
1189347	COVID19X	3620
1189348	COVID19X	3620
1189349	COVID19X	3619
1189350	COVID19X	3619
1189351	COVID19X	3619
1189352	COVID19X	3619
1189353	COVID19X	3619
1189354	COVID19X	3618
1189355	COVID19X	3618
1189356	COVID19X	3617
1189357	COVID19X	3617
1189358	COVID19X	3617
1189359	COVID19X	3616
1189360	COVID19X	3616
1189361	COVID19X	3615
1189362	COVID19X	3615
1189363	COVID19X	3615
1189364	COVID19X	3614
1189365	COVID19X	3613
1189366	COVID19X	3612
1189367	COVID19X	3612
1189368	COVID19X	3612
1189369	COVID19X	3612
1189370	COVID19X	3612
1189371	COVID19X	3612
1189372	COVID19X	3612
1189373	COVID19X	3612
1189374	COVID19X	3612
1189375	COVID19X	3611
1189376	COVID19X	3610
1189377	COVID19X	3610
1189378	COVID19X	3609
1189379	COVID19X	3608
1189380	COVID19X	3608
1189381	COVID19X	3608
1189382	COVID19X	3608
1189383	COVID19X	3608
1189384	COVID19X	3607
1189385	COVID19X	3607
1189386	COVID19X	3606
1189387	COVID19X	3605
1189388	COVID19X	3605
1189389	COVID19X	3605
1189390	COVID19X	3605
1189391	COVID19X	3605
1189392	COVID19X	3604
1189393	COVID19X	3604
1189394	COVID19X	3604
1189395	COVID19X	3604
1189396	COVID19X	3603
1189397	COVID19X	3603
1189398	COVID19X	3603
1189399	COVID19X	3603
1189400	COVID19X	3603
1189401	COVID19X	3602
1189402	COVID19X	3602
1189403	COVID19X	3601
1189404	COVID19X	3600
1189405	COVID19X	3600
1189406	COVID19X	3599
1189407	COVID19X	3599
1189408	COVID19X	3598
1189409	COVID19X	3598
1189410	COVID19X	3597
1189411	COVID19X	3597
1189412	COVID19X	3596
1189413	COVID19X	3596
1189414	COVID19X	3596
1189415	COVID19X	3596
1189416	COVID19X	3596
1189417	COVID19X	3596
1189418	COVID19X	3595
1189419	COVID19X	3595
1189420	COVID19X	3595
1189421	COVID19X	3594
1189422	COVID19X	3594
1189423	COVID19X	3594
1189424	COVID19X	3594
1189425	COVID19X	3593
1189426	COVID19X	3592
1189427	COVID19X	3591
1189428	COVID19X	3590
1189429	COVID19X	3590
1189430	COVID19X	3589
1189431	COVID19X	3589
1189432	COVID19X	3589
1189433	COVID19X	3588
1189434	COVID19X	3588
1189435	COVID19X	3588
1189436	COVID19X	3588
1189437	COVID19X	3588
1189438	COVID19X	3587
1189439	COVID19X	3587
1189440	COVID19X	3587
1189441	COVID19X	3586
1189442	COVID19X	3586
1189443	COVID19X	3586
1189444	COVID19X	3586
1189445	COVID19X	3586
1189446	COVID19X	3586
1189447	COVID19X	3585
1189448	COVID19X	3585
1189449	COVID19X	3585
1189450	COVID19X	3585
1189451	COVID19X	3585
1189452	COVID19X	3584
1189453	COVID19X	3584
1189454	COVID19X	3584
1189455	COVID19X	3584
1189456	COVID19X	3584
1189457	COVID19X	3583
1189458	COVID19X	3583
1189459	COVID19X	3583
1189460	COVID19X	3583
1189461	COVID19X	3583
1189462	COVID19X	3582
1189463	COVID19X	3581
1189464	COVID19X	3581
1189465	COVID19X	3580
1189466	COVID19X	3580
1189467	COVID19X	3580
1189468	COVID19X	3580
1189469	COVID19X	3579
1189470	COVID19X	3579
1189471	COVID19X	3579
1189472	COVID19X	3578
1189473	COVID19X	3578
1189474	COVID19X	3578
1189475	COVID19X	3578
1189476	COVID19X	3578
1189477	COVID19X	3578
1189478	COVID19X	3577
1189479	COVID19X	3577
1189480	COVID19X	3577
1189481	COVID19X	3577
1189482	COVID19X	3576
1189483	COVID19X	3576
1189484	COVID19X	3576
1189485	COVID19X	3576
1189486	COVID19X	3575
1189487	COVID19X	3575
1189488	COVID19X	3574
1189489	COVID19X	3573
1189490	COVID19X	3573
1189491	COVID19X	3573
1189492	COVID19X	3573
1189493	COVID19X	3572
1189494	COVID19X	3572
1189495	COVID19X	3571
1189496	COVID19X	3571
1189497	COVID19X	3571
1189498	COVID19X	3571
1189499	COVID19X	3571
1189500	COVID19X	3571
1189501	COVID19X	3570
1189502	COVID19X	3570
1189503	COVID19X	3569
1189504	COVID19X	3569
1189505	COVID19X	3569
1189506	COVID19X	3568
1189507	COVID19X	3568
1189508	COVID19X	3568
1189509	COVID19X	3567
1189510	COVID19X	3567
1189511	COVID19X	3567
1189512	COVID19X	3566
1189513	COVID19X	3565
1189514	COVID19X	3565
1189515	COVID19X	3565
1189516	COVID19X	3564
1189517	COVID19X	3563
1189518	COVID19X	3563
1189519	COVID19X	3563
1189520	COVID19X	3563
1189521	COVID19X	3562
1189522	COVID19X	3562
1189523	COVID19X	3562
1189524	COVID19X	3562
1189525	COVID19X	3562
1189526	COVID19X	3561
1189527	COVID19X	3561
1189528	COVID19X	3561
1189529	COVID19X	3561
1189530	COVID19X	3561
1189531	COVID19X	3560
1189532	COVID19X	3560
1189533	COVID19X	3560
1189534	COVID19X	3560
1189535	COVID19X	3560
1189536	COVID19X	3559
1189537	COVID19X	3559
1189538	COVID19X	3558
1189539	COVID19X	3558
1189540	COVID19X	3558
1189541	COVID19X	3558
1189542	COVID19X	3557
1189543	COVID19X	3557
1189544	COVID19X	3557
1189545	COVID19X	3557
1189546	COVID19X	3557
1189547	COVID19X	3556
1189548	COVID19X	3556
1189549	COVID19X	3556
1189550	COVID19X	3556
1189551	COVID19X	3556
1189552	COVID19X	3555
1189553	COVID19X	3555
1189554	COVID19X	3555
1189555	COVID19X	3555
1189556	COVID19X	3555
1189557	COVID19X	3554
1189558	COVID19X	3554
1189559	COVID19X	3554
1189560	COVID19X	3554
1189561	COVID19X	3553
1189562	COVID19X	3553
1189563	COVID19X	3553
1189564	COVID19X	3553
1189565	COVID19X	3552
1189566	COVID19X	3552
1189567	COVID19X	3552
1189568	COVID19X	3552
1189569	COVID19X	3551
1189570	COVID19X	3551
1189571	COVID19X	3551
1189572	COVID19X	3551
1189573	COVID19X	3551
1189574	COVID19X	3550
1189575	COVID19X	3550
1189576	COVID19X	3550
1189577	COVID19X	3549
1189578	COVID19X	3549
1189579	COVID19X	3548
1189580	COVID19X	3548
1189581	COVID19X	3548
1189582	COVID19X	3548
1189583	COVID19X	3548
1189584	COVID19X	3548
1189585	COVID19X	3547
1189586	COVID19X	3547
1189587	COVID19X	3547
1189588	COVID19X	3547
1189589	COVID19X	3547
1189590	COVID19X	3547
1189591	COVID19X	3547
1189592	COVID19X	3547
1189593	COVID19X	3546
1189594	COVID19X	3546
1189595	COVID19X	3545
1189596	COVID19X	3545
1189597	COVID19X	3545
1189598	COVID19X	3545
1189599	COVID19X	3545
1189600	COVID19X	3544
1189601	COVID19X	3544
1189602	COVID19X	3544
1189603	COVID19X	3544
1189604	COVID19X	3544
1189605	COVID19X	3543
1189606	COVID19X	3543
1189607	COVID19X	3543
1189608	COVID19X	3542
1189609	COVID19X	3541
1189610	COVID19X	3541
1189611	COVID19X	3540
1189612	COVID19X	3540
1189613	COVID19X	3540
1189614	COVID19X	3540
1189615	COVID19X	3539
1189616	COVID19X	3539
1189617	COVID19X	3539
1189618	COVID19X	3539
1189619	COVID19X	3538
1189620	COVID19X	3538
1189621	COVID19X	3538
1189622	COVID19X	3538
1189623	COVID19X	3538
1189624	COVID19X	3537
1189625	COVID19X	3537
1189626	COVID19X	3537
1189627	COVID19X	3537
1189628	COVID19X	3537
1189629	COVID19X	3537
1189630	COVID19X	3535
1189631	COVID19X	3535
1189632	COVID19X	3535
1189633	COVID19X	3534
1189634	COVID19X	3534
1189635	COVID19X	3534
1189636	COVID19X	3533
1189637	COVID19X	3533
1189638	COVID19X	3533
1189639	COVID19X	3533
1189640	COVID19X	3532
1189641	COVID19X	3532
1189642	COVID19X	3532
1189643	COVID19X	3532
1189644	COVID19X	3532
1189645	COVID19X	3531
1189646	COVID19X	3531
1189647	COVID19X	3531
1189648	COVID19X	3531
1189649	COVID19X	3530
1189650	COVID19X	3530
1189651	COVID19X	3529
1189652	COVID19X	3528
1189653	COVID19X	3528
1189654	COVID19X	3528
1189655	COVID19X	3527
1189656	COVID19X	3527
1189657	COVID19X	3526
1189658	COVID19X	3526
1189659	COVID19X	3525
1189660	COVID19X	3525
1189661	COVID19X	3525
1189662	COVID19X	3525
1189663	COVID19X	3525
1189664	COVID19X	3524
1189665	COVID19X	3524
1189666	COVID19X	3523
1189667	COVID19X	3523
1189668	COVID19X	3523
1189669	COVID19X	3523
1189670	COVID19X	3522
1189671	COVID19X	3522
1189672	COVID19X	3522
1189673	COVID19X	3522
1189674	COVID19X	3521
1189675	COVID19X	3520
1189676	COVID19X	3520
1189677	COVID19X	3520
1189678	COVID19X	3520
1189679	COVID19X	3519
1189680	COVID19X	3519
1189681	COVID19X	3519
1189682	COVID19X	3519
1189683	COVID19X	3519
1189684	COVID19X	3518
1189685	COVID19X	3517
1189686	COVID19X	3517
1189687	COVID19X	3517
1189688	COVID19X	3517
1189689	COVID19X	3516
1189690	COVID19X	3516
1189691	COVID19X	3516
1189692	COVID19X	3516
1189693	COVID19X	3516
1189694	COVID19X	3515
1189695	COVID19X	3515
1189696	COVID19X	3515
1189697	COVID19X	3515
1189698	COVID19X	3514
1189699	COVID19X	3514
1189700	COVID19X	3514
1189701	COVID19X	3514
1189702	COVID19X	3514
1189703	COVID19X	3513
1189704	COVID19X	3513
1189705	COVID19X	3512
1189706	COVID19X	3512
1189707	COVID19X	3512
1189708	COVID19X	3512
1189709	COVID19X	3512
1189710	COVID19X	3511
1189711	COVID19X	3511
1189712	COVID19X	3511
1189713	COVID19X	3511
1189714	COVID19X	3509
1189715	COVID19X	3509
1189716	COVID19X	3509
1189717	COVID19X	3509
1189718	COVID19X	3509
1189719	COVID19X	3508
1189720	COVID19X	3508
1189721	COVID19X	3508
1189722	COVID19X	3506
1189723	COVID19X	3506
1189724	COVID19X	3506
1189725	COVID19X	3505
1189726	COVID19X	3505
1189727	COVID19X	3505
1189728	COVID19X	3505
1189729	COVID19X	3505
1189730	COVID19X	3505
1189731	COVID19X	3505
1189732	COVID19X	3505
1189733	COVID19X	3504
1189734	COVID19X	3504
1189735	COVID19X	3504
1189736	COVID19X	3504
1189737	COVID19X	3503
1189738	COVID19X	3503
1189739	COVID19X	3503
1189740	COVID19X	3503
1189741	COVID19X	3502
1189742	COVID19X	3502
1189743	COVID19X	3501
1189744	COVID19X	3501
1189745	COVID19X	3500
1189746	COVID19X	3500
1189747	COVID19X	3500
1189748	COVID19X	3500
1189749	COVID19X	3499
1189750	COVID19X	3499
1189751	COVID19X	3499
1189752	COVID19X	3498
1189753	COVID19X	3498
1189754	COVID19X	3498
1189755	COVID19X	3497
1189756	COVID19X	3496
1189757	COVID19X	3496
1189758	COVID19X	3496
1189759	COVID19X	3495
1189760	COVID19X	3495
1189761	COVID19X	3495
1189762	COVID19X	3495
1189763	COVID19X	3494
1189764	COVID19X	3494
1189765	COVID19X	3494
1189766	COVID19X	3494
1189767	COVID19X	3494
1189768	COVID19X	3494
1189769	COVID19X	3494
1189770	COVID19X	3493
1189771	COVID19X	3493
1189772	COVID19X	3493
1189773	COVID19X	3492
1189774	COVID19X	3492
1189775	COVID19X	3491
1189776	COVID19X	3490
1189777	COVID19X	3490
1189778	COVID19X	3489
1189779	COVID19X	3489
1189780	COVID19X	3489
1189781	COVID19X	3488
1189782	COVID19X	3488
1189783	COVID19X	3488
1189784	COVID19X	3487
1189785	COVID19X	3487
1189786	COVID19X	3487
1189787	COVID19X	3486
1189788	COVID19X	3486
1189789	COVID19X	3486
1189790	COVID19X	3486
1189791	COVID19X	3486
1189792	COVID19X	3486
1189793	COVID19X	3486
1189794	COVID19X	3486
1189795	COVID19X	3485
1189796	COVID19X	3485
1189797	COVID19X	3484
1189798	COVID19X	3484
1189799	COVID19X	3484
1189800	COVID19X	3483
1189801	COVID19X	3483
1189802	COVID19X	3483
1189803	COVID19X	3483
1189804	COVID19X	3483
1189805	COVID19X	3482
1189806	COVID19X	3482
1189807	COVID19X	3482
1189808	COVID19X	3482
1189809	COVID19X	3482
1189810	COVID19X	3481
1189811	COVID19X	3481
1189812	COVID19X	3481
1189813	COVID19X	3481
1189814	COVID19X	3481
1189815	COVID19X	3480
1189816	COVID19X	3480
1189817	COVID19X	3480
1189818	COVID19X	3480
1189819	COVID19X	3479
1189820	COVID19X	3479
1189821	COVID19X	3479
1189822	COVID19X	3478
1189823	COVID19X	3478
1189824	COVID19X	3478
1189825	COVID19X	3478
1189826	COVID19X	3478
1189827	COVID19X	3477
1189828	COVID19X	3477
1189829	COVID19X	3477
1189830	COVID19X	3477
1189831	COVID19X	3477
1189832	COVID19X	3476
1189833	COVID19X	3475
1189834	COVID19X	3475
1189835	COVID19X	3475
1189836	COVID19X	3474
1189837	COVID19X	3474
1189838	COVID19X	3473
1189839	COVID19X	3473
1189840	COVID19X	3473
1189841	COVID19X	3472
1189842	COVID19X	3472
1189843	COVID19X	3471
1189844	COVID19X	3471
1189845	COVID19X	3471
1189846	COVID19X	3471
1189847	COVID19X	3471
1189848	COVID19X	3471
1189849	COVID19X	3471
1189850	COVID19X	3470
1189851	COVID19X	3470
1189852	COVID19X	3470
1189853	COVID19X	3470
1189854	COVID19X	3470
1189855	COVID19X	3469
1189856	COVID19X	3469
1189857	COVID19X	3469
1189858	COVID19X	3469
1189859	COVID19X	3469
1189860	COVID19X	3469
1189861	COVID19X	3469
1189862	COVID19X	3469
1189863	COVID19X	3468
1189864	COVID19X	3467
1189865	COVID19X	3467
1189866	COVID19X	3467
1189867	COVID19X	3467
1189868	COVID19X	3467
1189869	COVID19X	3467
1189870	COVID19X	3466
1189871	COVID19X	3466
1189872	COVID19X	3465
1189873	COVID19X	3465
1189874	COVID19X	3465
1189875	COVID19X	3465
1189876	COVID19X	3465
1189877	COVID19X	3465
1189878	COVID19X	3465
1189879	COVID19X	3465
1189880	COVID19X	3464
1189881	COVID19X	3464
1189882	COVID19X	3464
1189883	COVID19X	3464
1189884	COVID19X	3462
1189885	COVID19X	3462
1189886	COVID19X	3462
1189887	COVID19X	3461
1189888	COVID19X	3461
1189889	COVID19X	3461
1189890	COVID19X	3461
1189891	COVID19X	3460
1189892	COVID19X	3460
1189893	COVID19X	3460
1189894	COVID19X	3460
1189895	COVID19X	3460
1189896	COVID19X	3460
1189897	COVID19X	3459
1189898	COVID19X	3459
1189899	COVID19X	3459
1189900	COVID19X	3459
1189901	COVID19X	3459
1189902	COVID19X	3458
1189903	COVID19X	3457
1189904	COVID19X	3456
1189905	COVID19X	3456
1189906	COVID19X	3456
1189907	COVID19X	3456
1189908	COVID19X	3455
1189909	COVID19X	3455
1189910	COVID19X	3454
1189911	COVID19X	3454
1189912	COVID19X	3454
1189913	COVID19X	3453
1189914	COVID19X	3453
1189915	COVID19X	3453
1189916	COVID19X	3453
1189917	COVID19X	3453
1189918	COVID19X	3452
1189919	COVID19X	3452
1189920	COVID19X	3452
1189921	COVID19X	3452
1189922	COVID19X	3452
1189923	COVID19X	3452
1189924	COVID19X	3452
1189925	COVID19X	3451
1189926	COVID19X	3451
1189927	COVID19X	3451
1189928	COVID19X	3450
1189929	COVID19X	3450
1189930	COVID19X	3450
1189931	COVID19X	3448
1189932	COVID19X	3448
1189933	COVID19X	3447
1189934	COVID19X	3447
1189935	COVID19X	3447
1189936	COVID19X	3446
1189937	COVID19X	3446
1189938	COVID19X	3446
1189939	COVID19X	3445
1189940	COVID19X	3445
1189941	COVID19X	3445
1189942	COVID19X	3445
1189943	COVID19X	3444
1189944	COVID19X	3444
1189945	COVID19X	3444
1189946	COVID19X	3444
1189947	COVID19X	3444
1189948	COVID19X	3444
1189949	COVID19X	3443
1189950	COVID19X	3443
1189951	COVID19X	3443
1189952	COVID19X	3443
1189953	COVID19X	3443
1189954	COVID19X	3443
1189955	COVID19X	3442
1189956	COVID19X	3441
1189957	COVID19X	3441
1189958	COVID19X	3441
1189959	COVID19X	3441
1189960	COVID19X	3440
1189961	COVID19X	3440
1189962	COVID19X	3440
1189963	COVID19X	3440
1189964	COVID19X	3440
1189965	COVID19X	3440
1189966	COVID19X	3439
1189967	COVID19X	3438
1189968	COVID19X	3437
1189969	COVID19X	3437
1189970	COVID19X	3437
1189971	COVID19X	3437
1189972	COVID19X	3436
1189973	COVID19X	3436
1189974	COVID19X	3435
1189975	COVID19X	3435
1189976	COVID19X	3434
1189977	COVID19X	3434
1189978	COVID19X	3434
1189979	COVID19X	3434
1189980	COVID19X	3434
1189981	COVID19X	3434
1189982	COVID19X	3433
1189983	COVID19X	3433
1189984	COVID19X	3432
1189985	COVID19X	3432
1189986	COVID19X	3432
1189987	COVID19X	3431
1189988	COVID19X	3431
1189989	COVID19X	3431
1189990	COVID19X	3431
1189991	COVID19X	3430
1189992	COVID19X	3429
1189993	COVID19X	3429
1189994	COVID19X	3429
1189995	COVID19X	3428
1189996	COVID19X	3428
1189997	COVID19X	3428
1189998	COVID19X	3427
1189999	COVID19X	3427
1190000	COVID19X	3426
1190001	COVID19X	3426
1190002	COVID19X	3426
1190003	COVID19X	3426
1190004	COVID19X	3425
1190005	COVID19X	3425
1190006	COVID19X	3425
1190007	COVID19X	3425
1190008	COVID19X	3424
1190009	COVID19X	3424
1190010	COVID19X	3424
1190011	COVID19X	3424
1190012	COVID19X	3423
1190013	COVID19X	3423
1190014	COVID19X	3423
1190015	COVID19X	3422
1190016	COVID19X	3422
1190017	COVID19X	3421
1190018	COVID19X	3421
1190019	COVID19X	3421
1190020	COVID19X	3420
1190021	COVID19X	3420
1190022	COVID19X	3420
1190023	COVID19X	3419
1190024	COVID19X	3419
1190025	COVID19X	3419
1190026	COVID19X	3418
1190027	COVID19X	3417
1190028	COVID19X	3417
1190029	COVID19X	3417
1190030	COVID19X	3417
1190031	COVID19X	3415
1190032	COVID19X	3415
1190033	COVID19X	3415
1190034	COVID19X	3414
1190035	COVID19X	3414
1190036	COVID19X	3414
1190037	COVID19X	3414
1190038	COVID19X	3414
1190039	COVID19X	3414
1190040	COVID19X	3414
1190041	COVID19X	3413
1190042	COVID19X	3412
1190043	COVID19X	3412
1190044	COVID19X	3411
1190045	COVID19X	3411
1190046	COVID19X	3410
1190047	COVID19X	3410
1190048	COVID19X	3410
1190049	COVID19X	3410
1190050	COVID19X	3410
1190051	COVID19X	3409
1190052	COVID19X	3409
1190053	COVID19X	3409
1190054	COVID19X	3408
1190055	COVID19X	3408
1190056	COVID19X	3408
1190057	COVID19X	3407
1190058	COVID19X	3407
1190059	COVID19X	3407
1190060	COVID19X	3407
1190061	COVID19X	3406
1190062	COVID19X	3406
1190063	COVID19X	3406
1190064	COVID19X	3405
1190065	COVID19X	3405
1190066	COVID19X	3405
1190067	COVID19X	3405
1190068	COVID19X	3404
1190069	COVID19X	3404
1190070	COVID19X	3403
1190071	COVID19X	3403
1190072	COVID19X	3403
1190073	COVID19X	3403
1190074	COVID19X	3402
1190075	COVID19X	3402
1190076	COVID19X	3401
1190077	COVID19X	3401
1190078	COVID19X	3401
1190079	COVID19X	3401
1190080	COVID19X	3400
1190081	COVID19X	3399
1190082	COVID19X	3399
1190083	COVID19X	3399
1190084	COVID19X	3399
1190085	COVID19X	3399
1190086	COVID19X	3398
1190087	COVID19X	3397
1190088	COVID19X	3397
1190089	COVID19X	3397
1190090	COVID19X	3396
1190091	COVID19X	3396
1190092	COVID19X	3395
1190093	COVID19X	3395
1190094	COVID19X	3395
1190095	COVID19X	3394
1190096	COVID19X	3394
1190097	COVID19X	3394
1190098	COVID19X	3394
1190099	COVID19X	3394
1190100	COVID19X	3394
1190101	COVID19X	3393
1190102	COVID19X	3393
1190103	COVID19X	3393
1190104	COVID19X	3393
1190105	COVID19X	3393
1190106	COVID19X	3393
1190107	COVID19X	3392
1190108	COVID19X	3392
1190109	COVID19X	3392
1190110	COVID19X	3392
1190111	COVID19X	3391
1190112	COVID19X	3391
1190113	COVID19X	3391
1190114	COVID19X	3391
1190115	COVID19X	3390
1190116	COVID19X	3389
1190117	COVID19X	3389
1190118	COVID19X	3388
1190119	COVID19X	3388
1190120	COVID19X	3387
1190121	COVID19X	3387
1190122	COVID19X	3387
1190123	COVID19X	3387
1190124	COVID19X	3387
1190125	COVID19X	3386
1190126	COVID19X	3386
1190127	COVID19X	3386
1190128	COVID19X	3385
1190129	COVID19X	3385
1190130	COVID19X	3385
1190131	COVID19X	3384
1190132	COVID19X	3384
1190133	COVID19X	3384
1190134	COVID19X	3384
1190135	COVID19X	3384
1190136	COVID19X	3384
1190137	COVID19X	3384
1190138	COVID19X	3384
1190139	COVID19X	3384
1190140	COVID19X	3384
1190141	COVID19X	3384
1190142	COVID19X	3384
1190143	COVID19X	3383
1190144	COVID19X	3383
1190145	COVID19X	3382
1190146	COVID19X	3382
1190147	COVID19X	3382
1190148	COVID19X	3382
1190149	COVID19X	3382
1190150	COVID19X	3381
1190151	COVID19X	3381
1190152	COVID19X	3381
1190153	COVID19X	3381
1190154	COVID19X	3380
1190155	COVID19X	3380
1190156	COVID19X	3380
1190157	COVID19X	3380
1190158	COVID19X	3380
1190159	COVID19X	3379
1190160	COVID19X	3379
1190161	COVID19X	3378
1190162	COVID19X	3378
1190163	COVID19X	3378
1190164	COVID19X	3378
1190165	COVID19X	3378
1190166	COVID19X	3378
1190167	COVID19X	3377
1190168	COVID19X	3377
1190169	COVID19X	3377
1190170	COVID19X	3377
1190171	COVID19X	3377
1190172	COVID19X	3376
1190173	COVID19X	3376
1190174	COVID19X	3376
1190175	COVID19X	3376
1190176	COVID19X	3375
1190177	COVID19X	3375
1190178	COVID19X	3375
1190179	COVID19X	3375
1190180	COVID19X	3375
1190181	COVID19X	3375
1190182	COVID19X	3374
1190183	COVID19X	3374
1190184	COVID19X	3373
1190185	COVID19X	3373
1190186	COVID19X	3373
1190187	COVID19X	3373
1190188	COVID19X	3372
1190189	COVID19X	3372
1190190	COVID19X	3372
1190191	COVID19X	3372
1190192	COVID19X	3371
1190193	COVID19X	3370
1190194	COVID19X	3370
1190195	COVID19X	3370
1190196	COVID19X	3370
1190197	COVID19X	3370
1190198	COVID19X	3370
1190199	COVID19X	3370
1190200	COVID19X	3370
1190201	COVID19X	3369
1190202	COVID19X	3369
1190203	COVID19X	3368
1190204	COVID19X	3368
1190205	COVID19X	3368
1190206	COVID19X	3368
1190207	COVID19X	3368
1190208	COVID19X	3367
1190209	COVID19X	3367
1190210	COVID19X	3367
1190211	COVID19X	3367
1190212	COVID19X	3367
1190213	COVID19X	3367
1190214	COVID19X	3366
1190215	COVID19X	3366
1190216	COVID19X	3366
1190217	COVID19X	3366
1190218	COVID19X	3366
1190219	COVID19X	3365
1190220	COVID19X	3365
1190221	COVID19X	3365
1190222	COVID19X	3365
1190223	COVID19X	3365
1190224	COVID19X	3364
1190225	COVID19X	3364
1190226	COVID19X	3364
1190227	COVID19X	3363
1190228	COVID19X	3363
1190229	COVID19X	3363
1190230	COVID19X	3362
1190231	COVID19X	3362
1190232	COVID19X	3362
1190233	COVID19X	3361
1190234	COVID19X	3361
1190235	COVID19X	3361
1190236	COVID19X	3360
1190237	COVID19X	3360
1190238	COVID19X	3359
1190239	COVID19X	3359
1190240	COVID19X	3359
1190241	COVID19X	3359
1190242	COVID19X	3359
1190243	COVID19X	3359
1190244	COVID19X	3358
1190245	COVID19X	3358
1190246	COVID19X	3358
1190247	COVID19X	3358
1190248	COVID19X	3357
1190249	COVID19X	3357
1190250	COVID19X	3357
1190251	COVID19X	3357
1190252	COVID19X	3356
1190253	COVID19X	3356
1190254	COVID19X	3355
1190255	COVID19X	3355
1190256	COVID19X	3355
1190257	COVID19X	3355
1190258	COVID19X	3355
1190259	COVID19X	3355
1190260	COVID19X	3354
1190261	COVID19X	3354
1190262	COVID19X	3354
1190263	COVID19X	3354
1190264	COVID19X	3354
1190265	COVID19X	3354
1190266	COVID19X	3354
1190267	COVID19X	3353
1190268	COVID19X	3353
1190269	COVID19X	3353
1190270	COVID19X	3353
1190271	COVID19X	3353
1190272	COVID19X	3353
1190273	COVID19X	3353
1190274	COVID19X	3352
1190275	COVID19X	3352
1190276	COVID19X	3352
1190277	COVID19X	3351
1190278	COVID19X	3351
1190279	COVID19X	3351
1190280	COVID19X	3351
1190281	COVID19X	3351
1190282	COVID19X	3350
1190283	COVID19X	3350
1190284	COVID19X	3350
1190285	COVID19X	3350
1190286	COVID19X	3350
1190287	COVID19X	3350
1190288	COVID19X	3349
1190289	COVID19X	3348
1190290	COVID19X	3348
1190291	COVID19X	3347
1190292	COVID19X	3347
1190293	COVID19X	3347
1190294	COVID19X	3347
1190295	COVID19X	3347
1190296	COVID19X	3347
1190297	COVID19X	3347
1190298	COVID19X	3346
1190299	COVID19X	3346
1190300	COVID19X	3346
1190301	COVID19X	3346
1190302	COVID19X	3345
1190303	COVID19X	3345
1190304	COVID19X	3345
1190305	COVID19X	3344
1190306	COVID19X	3344
1190307	COVID19X	3344
1190308	COVID19X	3344
1190309	COVID19X	3344
1190310	COVID19X	3343
1190311	COVID19X	3343
1190312	COVID19X	3343
1190313	COVID19X	3343
1190314	COVID19X	3343
1190315	COVID19X	3342
1190316	COVID19X	3342
1190317	COVID19X	3342
1190318	COVID19X	3342
1190319	COVID19X	3341
1190320	COVID19X	3341
1190321	COVID19X	3341
1190322	COVID19X	3341
1190323	COVID19X	3340
1190324	COVID19X	3340
1190325	COVID19X	3340
1190326	COVID19X	3340
1190327	COVID19X	3340
1190328	COVID19X	3339
1190329	COVID19X	3338
1190330	COVID19X	3338
1190331	COVID19X	3338
1190332	COVID19X	3338
1190333	COVID19X	3338
1190334	COVID19X	3337
1190335	COVID19X	3337
1190336	COVID19X	3337
1190337	COVID19X	3337
1190338	COVID19X	3336
1190339	COVID19X	3336
1190340	COVID19X	3336
1190341	COVID19X	3336
1190342	COVID19X	3335
1190343	COVID19X	3333
1190344	COVID19X	3333
1190345	COVID19X	3332
1190346	COVID19X	3332
1190347	COVID19X	3331
1190348	COVID19X	3331
1190349	COVID19X	3331
1190350	COVID19X	3330
1190351	COVID19X	3330
1190352	COVID19X	3330
1190353	COVID19X	3329
1190354	COVID19X	3329
1190355	COVID19X	3329
1190356	COVID19X	3329
1190357	COVID19X	3329
1190358	COVID19X	3329
1190359	COVID19X	3329
1190360	COVID19X	3328
1190361	COVID19X	3327
1190362	COVID19X	3327
1190363	COVID19X	3327
1190364	COVID19X	3327
1190365	COVID19X	3327
1190366	COVID19X	3326
1190367	COVID19X	3326
1190368	COVID19X	3326
1190369	COVID19X	3326
1190370	COVID19X	3326
1190371	COVID19X	3326
1190372	COVID19X	3326
1190373	COVID19X	3325
1190374	COVID19X	3325
1190375	COVID19X	3325
1190376	COVID19X	3325
1190377	COVID19X	3324
1190378	COVID19X	3324
1190379	COVID19X	3324
1190380	COVID19X	3323
1190381	COVID19X	3323
1190382	COVID19X	3323
1190383	COVID19X	3323
1190384	COVID19X	3322
1190385	COVID19X	3322
1190386	COVID19X	3321
1190387	COVID19X	3321
1190388	COVID19X	3321
1190389	COVID19X	3321
1190390	COVID19X	3321
1190391	COVID19X	3320
1190392	COVID19X	3320
1190393	COVID19X	3320
1190394	COVID19X	3320
1190395	COVID19X	3319
1190396	COVID19X	3319
1190397	COVID19X	3319
1190398	COVID19X	3318
1190399	COVID19X	3318
1190400	COVID19X	3318
1190401	COVID19X	3318
1190402	COVID19X	3318
1190403	COVID19X	3318
1190404	COVID19X	3318
1190405	COVID19X	3318
1190406	COVID19X	3317
1190407	COVID19X	3317
1190408	COVID19X	3316
1190409	COVID19X	3316
1190410	COVID19X	3316
1190411	COVID19X	3316
1190412	COVID19X	3315
1190413	COVID19X	3315
1190414	COVID19X	3315
1190415	COVID19X	3314
1190416	COVID19X	3314
1190417	COVID19X	3313
1190418	COVID19X	3313
1190419	COVID19X	3312
1190420	COVID19X	3312
1190421	COVID19X	3311
1190422	COVID19X	3311
1190423	COVID19X	3311
1190424	COVID19X	3311
1190425	COVID19X	3310
1190426	COVID19X	3310
1190427	COVID19X	3310
1190428	COVID19X	3310
1190429	COVID19X	3309
1190430	COVID19X	3309
1190431	COVID19X	3309
1190432	COVID19X	3309
1190433	COVID19X	3308
1190434	COVID19X	3308
1190435	COVID19X	3308
1190436	COVID19X	3308
1190437	COVID19X	3307
1190438	COVID19X	3307
1190439	COVID19X	3307
1190440	COVID19X	3306
1190441	COVID19X	3306
1190442	COVID19X	3306
1190443	COVID19X	3306
1190444	COVID19X	3306
1190445	COVID19X	3306
1190446	COVID19X	3305
1190447	COVID19X	3305
1190448	COVID19X	3305
1190449	COVID19X	3305
1190450	COVID19X	3304
1190451	COVID19X	3304
1190452	COVID19X	3304
1190453	COVID19X	3303
1190454	COVID19X	3303
1190455	COVID19X	3303
1190456	COVID19X	3303
1190457	COVID19X	3303
1190458	COVID19X	3302
1190459	COVID19X	3302
1190460	COVID19X	3302
1190461	COVID19X	3301
1190462	COVID19X	3301
1190463	COVID19X	3301
1190464	COVID19X	3301
1190465	COVID19X	3300
1190466	COVID19X	3300
1190467	COVID19X	3299
1190468	COVID19X	3299
1190469	COVID19X	3299
1190470	COVID19X	3298
1190471	COVID19X	3297
1190472	COVID19X	3297
1190473	COVID19X	3297
1190474	COVID19X	3297
1190475	COVID19X	3296
1190476	COVID19X	3296
1190477	COVID19X	3296
1190478	COVID19X	3295
1190479	COVID19X	3295
1190480	COVID19X	3295
1190481	COVID19X	3295
1190482	COVID19X	3295
1190483	COVID19X	3295
1190484	COVID19X	3295
1190485	COVID19X	3295
1190486	COVID19X	3294
1190487	COVID19X	3294
1190488	COVID19X	3294
1190489	COVID19X	3294
1190490	COVID19X	3294
1190491	COVID19X	3293
1190492	COVID19X	3293
1190493	COVID19X	3293
1190494	COVID19X	3293
1190495	COVID19X	3292
1190496	COVID19X	3292
1190497	COVID19X	3292
1190498	COVID19X	3292
1190499	COVID19X	3292
1190500	COVID19X	3292
1190501	COVID19X	3292
1190502	COVID19X	3291
1190503	COVID19X	3291
1190504	COVID19X	3291
1190505	COVID19X	3291
1190506	COVID19X	3290
1190507	COVID19X	3290
1190508	COVID19X	3290
1190509	COVID19X	3289
1190510	COVID19X	3289
1190511	COVID19X	3288
1190512	COVID19X	3288
1190513	COVID19X	3288
1190514	COVID19X	3288
1190515	COVID19X	3288
1190516	COVID19X	3288
1190517	COVID19X	3287
1190518	COVID19X	3287
1190519	COVID19X	3286
1190520	COVID19X	3285
1190521	COVID19X	3285
1190522	COVID19X	3285
1190523	COVID19X	3285
1190524	COVID19X	3284
1190525	COVID19X	3284
1190526	COVID19X	3284
1190527	COVID19X	3283
1190528	COVID19X	3283
1190529	COVID19X	3283
1190530	COVID19X	3283
1190531	COVID19X	3283
1190532	COVID19X	3282
1190533	COVID19X	3282
1190534	COVID19X	3282
1190535	COVID19X	3282
1190536	COVID19X	3281
1190537	COVID19X	3281
1190538	COVID19X	3281
1190539	COVID19X	3280
1190540	COVID19X	3279
1190541	COVID19X	3279
1190542	COVID19X	3279
1190543	COVID19X	3279
1190544	COVID19X	3278
1190545	COVID19X	3278
1190546	COVID19X	3277
1190547	COVID19X	3277
1190548	COVID19X	3276
1190549	COVID19X	3276
1190550	COVID19X	3276
1190551	COVID19X	3275
1190552	COVID19X	3275
1190553	COVID19X	3275
1190554	COVID19X	3275
1190555	COVID19X	3275
1190556	COVID19X	3275
1190557	COVID19X	3275
1190558	COVID19X	3274
1190559	COVID19X	3274
1190560	COVID19X	3274
1190561	COVID19X	3274
1190562	COVID19X	3272
1190563	COVID19X	3271
1190564	COVID19X	3271
1190565	COVID19X	3271
1190566	COVID19X	3270
1190567	COVID19X	3270
1190568	COVID19X	3270
1190569	COVID19X	3270
1190570	COVID19X	3270
1190571	COVID19X	3269
1190572	COVID19X	3269
1190573	COVID19X	3269
1190574	COVID19X	3269
1190575	COVID19X	3269
1190576	COVID19X	3269
1190577	COVID19X	3269
1190578	COVID19X	3268
1190579	COVID19X	3268
1190580	COVID19X	3268
1190581	COVID19X	3268
1190582	COVID19X	3268
1190583	COVID19X	3268
1190584	COVID19X	3267
1190585	COVID19X	3267
1190586	COVID19X	3267
1190587	COVID19X	3267
1190588	COVID19X	3267
1190589	COVID19X	3266
1190590	COVID19X	3266
1190591	COVID19X	3265
1190592	COVID19X	3265
1190593	COVID19X	3265
1190594	COVID19X	3265
1190595	COVID19X	3264
1190596	COVID19X	3264
1190597	COVID19X	3264
1190598	COVID19X	3264
1190599	COVID19X	3263
1190600	COVID19X	3262
1190601	COVID19X	3262
1190602	COVID19X	3262
1190603	COVID19X	3261
1190604	COVID19X	3261
1190605	COVID19X	3261
1190606	COVID19X	3261
1190607	COVID19X	3260
1190608	COVID19X	3259
1190609	COVID19X	3258
1190610	COVID19X	3258
1190611	COVID19X	3258
1190612	COVID19X	3258
1190613	COVID19X	3258
1190614	COVID19X	3258
1190615	COVID19X	3258
1190616	COVID19X	3257
1190617	COVID19X	3257
1190618	COVID19X	3257
1190619	COVID19X	3257
1190620	COVID19X	3257
1190621	COVID19X	3256
1190622	COVID19X	3256
1190623	COVID19X	3256
1190624	COVID19X	3256
1190625	COVID19X	3255
1190626	COVID19X	3255
1190627	COVID19X	3255
1190628	COVID19X	3255
1190629	COVID19X	3254
1190630	COVID19X	3254
1190631	COVID19X	3254
1190632	COVID19X	3253
1190633	COVID19X	3253
1190634	COVID19X	3253
1190635	COVID19X	3253
1190636	COVID19X	3253
1190637	COVID19X	3253
1190638	COVID19X	3253
1190639	COVID19X	3252
1190640	COVID19X	3252
1190641	COVID19X	3252
1190642	COVID19X	3252
1190643	COVID19X	3252
1190644	COVID19X	3251
1190645	COVID19X	3251
1190646	COVID19X	3251
1190647	COVID19X	3251
1190648	COVID19X	3251
1190649	COVID19X	3251
1190650	COVID19X	3250
1190651	COVID19X	3250
1190652	COVID19X	3250
1190653	COVID19X	3250
1190654	COVID19X	3250
1190655	COVID19X	3250
1190656	COVID19X	3250
1190657	COVID19X	3250
1190658	COVID19X	3250
1190659	COVID19X	3249
1190660	COVID19X	3249
1190661	COVID19X	3249
1190662	COVID19X	3249
1190663	COVID19X	3248
1190664	COVID19X	3248
1190665	COVID19X	3248
1190666	COVID19X	3248
1190667	COVID19X	3248
1190668	COVID19X	3248
1190669	COVID19X	3247
1190670	COVID19X	3247
1190671	COVID19X	3246
1190672	COVID19X	3246
1190673	COVID19X	3245
1190674	COVID19X	3245
1190675	COVID19X	3244
1190676	COVID19X	3244
1190677	COVID19X	3244
1190678	COVID19X	3243
1190679	COVID19X	3243
1190680	COVID19X	3243
1190681	COVID19X	3242
1190682	COVID19X	3242
1190683	COVID19X	3242
1190684	COVID19X	3242
1190685	COVID19X	3242
1190686	COVID19X	3241
1190687	COVID19X	3241
1190688	COVID19X	3240
1190689	COVID19X	3240
1190690	COVID19X	3240
1190691	COVID19X	3240
1190692	COVID19X	3240
1190693	COVID19X	3240
1190694	COVID19X	3240
1190695	COVID19X	3239
1190696	COVID19X	3239
1190697	COVID19X	3239
1190698	COVID19X	3238
1190699	COVID19X	3238
1190700	COVID19X	3238
1190701	COVID19X	3237
1190702	COVID19X	3237
1190703	COVID19X	3237
1190704	COVID19X	3237
1190705	COVID19X	3237
1190706	COVID19X	3236
1190707	COVID19X	3236
1190708	COVID19X	3236
1190709	COVID19X	3236
1190710	COVID19X	3236
1190711	COVID19X	3236
1190712	COVID19X	3236
1190713	COVID19X	3235
1190714	COVID19X	3235
1190715	COVID19X	3235
1190716	COVID19X	3235
1190717	COVID19X	3235
1190718	COVID19X	3235
1190719	COVID19X	3235
1190720	COVID19X	3234
1190721	COVID19X	3234
1190722	COVID19X	3233
1190723	COVID19X	3233
1190724	COVID19X	3233
1190725	COVID19X	3233
1190726	COVID19X	3232
1190727	COVID19X	3232
1190728	COVID19X	3232
1190729	COVID19X	3231
1190730	COVID19X	3231
1190731	COVID19X	3230
1190732	COVID19X	3230
1190733	COVID19X	3230
1190734	COVID19X	3230
1190735	COVID19X	3229
1190736	COVID19X	3229
1190737	COVID19X	3229
1190738	COVID19X	3229
1190739	COVID19X	3228
1190740	COVID19X	3228
1190741	COVID19X	3228
1190742	COVID19X	3227
1190743	COVID19X	3227
1190744	COVID19X	3227
1190745	COVID19X	3226
1190746	COVID19X	3226
1190747	COVID19X	3226
1190748	COVID19X	3226
1190749	COVID19X	3226
1190750	COVID19X	3225
1190751	COVID19X	3225
1190752	COVID19X	3224
1190753	COVID19X	3224
1190754	COVID19X	3224
1190755	COVID19X	3224
1190756	COVID19X	3224
1190757	COVID19X	3223
1190758	COVID19X	3223
1190759	COVID19X	3223
1190760	COVID19X	3223
1190761	COVID19X	3222
1190762	COVID19X	3222
1190763	COVID19X	3221
1190764	COVID19X	3221
1190765	COVID19X	3220
1190766	COVID19X	3220
1190767	COVID19X	3220
1190768	COVID19X	3219
1190769	COVID19X	3219
1190770	COVID19X	3219
1190771	COVID19X	3218
1190772	COVID19X	3218
1190773	COVID19X	3218
1190774	COVID19X	3218
1190775	COVID19X	3217
1190776	COVID19X	3217
1190777	COVID19X	3217
1190778	COVID19X	3217
1190779	COVID19X	3216
1190780	COVID19X	3216
1190781	COVID19X	3216
1190782	COVID19X	3216
1190783	COVID19X	3216
1190784	COVID19X	3216
1190785	COVID19X	3216
1190786	COVID19X	3216
1190787	COVID19X	3216
1190788	COVID19X	3215
1190789	COVID19X	3215
1190790	COVID19X	3215
1190791	COVID19X	3215
1190792	COVID19X	3215
1190793	COVID19X	3215
1190794	COVID19X	3215
1190795	COVID19X	3215
1190796	COVID19X	3214
1190797	COVID19X	3214
1190798	COVID19X	3214
1190799	COVID19X	3214
1190800	COVID19X	3214
1190801	COVID19X	3213
1190802	COVID19X	3213
1190803	COVID19X	3213
1190804	COVID19X	3213
1190805	COVID19X	3213
1190806	COVID19X	3212
1190807	COVID19X	3212
1190808	COVID19X	3212
1190809	COVID19X	3211
1190810	COVID19X	3211
1190811	COVID19X	3211
1190812	COVID19X	3211
1190813	COVID19X	3211
1190814	COVID19X	3211
1190815	COVID19X	3211
1190816	COVID19X	3210
1190817	COVID19X	3210
1190818	COVID19X	3210
1190819	COVID19X	3209
1190820	COVID19X	3209
1190821	COVID19X	3209
1190822	COVID19X	3208
1190823	COVID19X	3208
1190824	COVID19X	3208
1190825	COVID19X	3208
1190826	COVID19X	3208
1190827	COVID19X	3208
1190828	COVID19X	3207
1190829	COVID19X	3207
1190830	COVID19X	3207
1190831	COVID19X	3207
1190832	COVID19X	3206
1190833	COVID19X	3206
1190834	COVID19X	3206
1190835	COVID19X	3206
1190836	COVID19X	3206
1190837	COVID19X	3206
1190838	COVID19X	3206
1190839	COVID19X	3206
1190840	COVID19X	3205
1190841	COVID19X	3205
1190842	COVID19X	3205
1190843	COVID19X	3205
1190844	COVID19X	3205
1190845	COVID19X	3205
1190846	COVID19X	3205
1190847	COVID19X	3205
1190848	COVID19X	3204
1190849	COVID19X	3204
1190850	COVID19X	3204
1190851	COVID19X	3204
1190852	COVID19X	3204
1190853	COVID19X	3203
1190854	COVID19X	3203
1190855	COVID19X	3203
1190856	COVID19X	3203
1190857	COVID19X	3203
1190858	COVID19X	3202
1190859	COVID19X	3202
1190860	COVID19X	3202
1190861	COVID19X	3201
1190862	COVID19X	3201
1190863	COVID19X	3200
1190864	COVID19X	3200
1190865	COVID19X	3200
1190866	COVID19X	3200
1190867	COVID19X	3199
1190868	COVID19X	3199
1190869	COVID19X	3199
1190870	COVID19X	3199
1190871	COVID19X	3198
1190872	COVID19X	3198
1190873	COVID19X	3198
1190874	COVID19X	3197
1190875	COVID19X	3197
1190876	COVID19X	3197
1190877	COVID19X	3197
1190878	COVID19X	3196
1190879	COVID19X	3196
1190880	COVID19X	3196
1190881	COVID19X	3195
1190882	COVID19X	3195
1190883	COVID19X	3195
1190884	COVID19X	3195
1190885	COVID19X	3195
1190886	COVID19X	3195
1190887	COVID19X	3194
1190888	COVID19X	3194
1190889	COVID19X	3194
1190890	COVID19X	3194
1190891	COVID19X	3194
1190892	COVID19X	3193
1190893	COVID19X	3193
1190894	COVID19X	3193
1190895	COVID19X	3193
1190896	COVID19X	3193
1190897	COVID19X	3192
1190898	COVID19X	3192
1190899	COVID19X	3192
1190900	COVID19X	3191
1190901	COVID19X	3191
1190902	COVID19X	3191
1190903	COVID19X	3191
1190904	COVID19X	3190
1190905	COVID19X	3190
1190906	COVID19X	3190
1190907	COVID19X	3190
1190908	COVID19X	3190
1190909	COVID19X	3189
1190910	COVID19X	3189
1190911	COVID19X	3189
1190912	COVID19X	3188
1190913	COVID19X	3187
1190914	COVID19X	3187
1190915	COVID19X	3187
1190916	COVID19X	3186
1190917	COVID19X	3186
1190918	COVID19X	3186
1190919	COVID19X	3186
1190920	COVID19X	3186
1190921	COVID19X	3186
1190922	COVID19X	3186
1190923	COVID19X	3185
1190924	COVID19X	3185
1190925	COVID19X	3185
1190926	COVID19X	3185
1190927	COVID19X	3184
1190928	COVID19X	3184
1190929	COVID19X	3184
1190930	COVID19X	3184
1190931	COVID19X	3184
1190932	COVID19X	3183
1190933	COVID19X	3183
1190934	COVID19X	3183
1190935	COVID19X	3183
1190936	COVID19X	3183
1190937	COVID19X	3182
1190938	COVID19X	3182
1190939	COVID19X	3182
1190940	COVID19X	3182
1190941	COVID19X	3182
1190942	COVID19X	3181
1190943	COVID19X	3181
1190944	COVID19X	3180
1190945	COVID19X	3180
1190946	COVID19X	3180
1190947	COVID19X	3180
1190948	COVID19X	3179
1190949	COVID19X	3179
1190950	COVID19X	3179
1190951	COVID19X	3179
1190952	COVID19X	3178
1190953	COVID19X	3178
1190954	COVID19X	3178
1190955	COVID19X	3178
1190956	COVID19X	3177
1190957	COVID19X	3177
1190958	COVID19X	3177
1190959	COVID19X	3177
1190960	COVID19X	3176
1190961	COVID19X	3176
1190962	COVID19X	3176
1190963	COVID19X	3176
1190964	COVID19X	3176
1190965	COVID19X	3176
1190966	COVID19X	3175
1190967	COVID19X	3175
1190968	COVID19X	3175
1190969	COVID19X	3175
1190970	COVID19X	3175
1190971	COVID19X	3174
1190972	COVID19X	3174
1190973	COVID19X	3174
1190974	COVID19X	3174
1190975	COVID19X	3174
1190976	COVID19X	3173
1190977	COVID19X	3173
1190978	COVID19X	3173
1190979	COVID19X	3173
1190980	COVID19X	3173
1190981	COVID19X	3173
1190982	COVID19X	3172
1190983	COVID19X	3172
1190984	COVID19X	3171
1190985	COVID19X	3171
1190986	COVID19X	3171
1190987	COVID19X	3171
1190988	COVID19X	3171
1190989	COVID19X	3171
1190990	COVID19X	3171
1190991	COVID19X	3170
1190992	COVID19X	3170
1190993	COVID19X	3170
1190994	COVID19X	3170
1190995	COVID19X	3170
1190996	COVID19X	3170
1190997	COVID19X	3170
1190998	COVID19X	3169
1190999	COVID19X	3169
1191000	COVID19X	3168
1191001	COVID19X	3168
1191002	COVID19X	3168
1191003	COVID19X	3168
1191004	COVID19X	3168
1191005	COVID19X	3168
1191006	COVID19X	3168
1191007	COVID19X	3168
1191008	COVID19X	3168
1191009	COVID19X	3167
1191010	COVID19X	3167
1191011	COVID19X	3167
1191012	COVID19X	3167
1191013	COVID19X	3167
1191014	COVID19X	3167
1191015	COVID19X	3166
1191016	COVID19X	3166
1191017	COVID19X	3166
1191018	COVID19X	3166
1191019	COVID19X	3166
1191020	COVID19X	3166
1191021	COVID19X	3166
1191022	COVID19X	3166
1191023	COVID19X	3165
1191024	COVID19X	3165
1191025	COVID19X	3165
1191026	COVID19X	3165
1191027	COVID19X	3165
1191028	COVID19X	3165
1191029	COVID19X	3164
1191030	COVID19X	3164
1191031	COVID19X	3163
1191032	COVID19X	3163
1191033	COVID19X	3162
1191034	COVID19X	3162
1191035	COVID19X	3162
1191036	COVID19X	3162
1191037	COVID19X	3162
1191038	COVID19X	3162
1191039	COVID19X	3161
1191040	COVID19X	3160
1191041	COVID19X	3160
1191042	COVID19X	3160
1191043	COVID19X	3160
1191044	COVID19X	3160
1191045	COVID19X	3160
1191046	COVID19X	3160
1191047	COVID19X	3159
1191048	COVID19X	3159
1191049	COVID19X	3159
1191050	COVID19X	3158
1191051	COVID19X	3158
1191052	COVID19X	3158
1191053	COVID19X	3158
1191054	COVID19X	3158
1191055	COVID19X	3157
1191056	COVID19X	3157
1191057	COVID19X	3157
1191058	COVID19X	3157
1191059	COVID19X	3156
1191060	COVID19X	3156
1191061	COVID19X	3155
1191062	COVID19X	3155
1191063	COVID19X	3155
1191064	COVID19X	3155
1191065	COVID19X	3155
1191066	COVID19X	3155
1191067	COVID19X	3155
1191068	COVID19X	3155
1191069	COVID19X	3154
1191070	COVID19X	3154
1191071	COVID19X	3154
1191072	COVID19X	3154
1191073	COVID19X	3153
1191074	COVID19X	3153
1191075	COVID19X	3153
1191076	COVID19X	3153
1191077	COVID19X	3152
1191078	COVID19X	3152
1191079	COVID19X	3152
1191080	COVID19X	3152
1191081	COVID19X	3152
1191082	COVID19X	3152
1191083	COVID19X	3151
1191084	COVID19X	3151
1191085	COVID19X	3151
1191086	COVID19X	3151
1191087	COVID19X	3151
1191088	COVID19X	3151
1191089	COVID19X	3150
1191090	COVID19X	3150
1191091	COVID19X	3150
1191092	COVID19X	3150
1191093	COVID19X	3149
1191094	COVID19X	3149
1191095	COVID19X	3149
1191096	COVID19X	3149
1191097	COVID19X	3148
1191098	COVID19X	3148
1191099	COVID19X	3148
1191100	COVID19X	3147
1191101	COVID19X	3147
1191102	COVID19X	3146
1191103	COVID19X	3146
1191104	COVID19X	3146
1191105	COVID19X	3146
1191106	COVID19X	3146
1191107	COVID19X	3146
1191108	COVID19X	3146
1191109	COVID19X	3145
1191110	COVID19X	3145
1191111	COVID19X	3145
1191112	COVID19X	3145
1191113	COVID19X	3144
1191114	COVID19X	3144
1191115	COVID19X	3144
1191116	COVID19X	3144
1191117	COVID19X	3144
1191118	COVID19X	3144
1191119	COVID19X	3144
1191120	COVID19X	3144
1191121	COVID19X	3143
1191122	COVID19X	3142
1191123	COVID19X	3142
1191124	COVID19X	3142
1191125	COVID19X	3142
1191126	COVID19X	3142
1191127	COVID19X	3142
1191128	COVID19X	3141
1191129	COVID19X	3140
1191130	COVID19X	3140
1191131	COVID19X	3140
1191132	COVID19X	3140
1191133	COVID19X	3140
1191134	COVID19X	3140
1191135	COVID19X	3140
1191136	COVID19X	3140
1191137	COVID19X	3139
1191138	COVID19X	3139
1191139	COVID19X	3139
1191140	COVID19X	3138
1191141	COVID19X	3138
1191142	COVID19X	3138
1191143	COVID19X	3138
1191144	COVID19X	3137
1191145	COVID19X	3137
1191146	COVID19X	3137
1191147	COVID19X	3137
1191148	COVID19X	3137
1191149	COVID19X	3137
1191150	COVID19X	3137
1191151	COVID19X	3137
1191152	COVID19X	3136
1191153	COVID19X	3136
1191154	COVID19X	3136
1191155	COVID19X	3136
1191156	COVID19X	3136
1191157	COVID19X	3135
1191158	COVID19X	3135
1191159	COVID19X	3135
1191160	COVID19X	3135
1191161	COVID19X	3135
1191162	COVID19X	3135
1191163	COVID19X	3134
1191164	COVID19X	3134
1191165	COVID19X	3133
1191166	COVID19X	3133
1191167	COVID19X	3132
1191168	COVID19X	3132
1191169	COVID19X	3132
1191170	COVID19X	3132
1191171	COVID19X	3132
1191172	COVID19X	3131
1191173	COVID19X	3131
1191174	COVID19X	3131
1191175	COVID19X	3131
1191176	COVID19X	3130
1191177	COVID19X	3130
1191178	COVID19X	3130
1191179	COVID19X	3130
1191180	COVID19X	3129
1191181	COVID19X	3129
1191182	COVID19X	3129
1191183	COVID19X	3128
1191184	COVID19X	3128
1191185	COVID19X	3128
1191186	COVID19X	3128
1191187	COVID19X	3128
1191188	COVID19X	3127
1191189	COVID19X	3127
1191190	COVID19X	3127
1191191	COVID19X	3126
1191192	COVID19X	3126
1191193	COVID19X	3126
1191194	COVID19X	3126
1191195	COVID19X	3126
1191196	COVID19X	3126
1191197	COVID19X	3125
1191198	COVID19X	3125
1191199	COVID19X	3125
1191200	COVID19X	3125
1191201	COVID19X	3125
1191202	COVID19X	3124
1191203	COVID19X	3124
1191204	COVID19X	3124
1191205	COVID19X	3123
1191206	COVID19X	3123
1191207	COVID19X	3123
1191208	COVID19X	3122
1191209	COVID19X	3122
1191210	COVID19X	3122
1191211	COVID19X	3121
1191212	COVID19X	3121
1191213	COVID19X	3120
1191214	COVID19X	3120
1191215	COVID19X	3119
1191216	COVID19X	3119
1191217	COVID19X	3119
1191218	COVID19X	3119
1191219	COVID19X	3119
1191220	COVID19X	3119
1191221	COVID19X	3119
1191222	COVID19X	3118
1191223	COVID19X	3118
1191224	COVID19X	3117
1191225	COVID19X	3117
1191226	COVID19X	3117
1191227	COVID19X	3117
1191228	COVID19X	3117
1191229	COVID19X	3116
1191230	COVID19X	3116
1191231	COVID19X	3115
1191232	COVID19X	3115
1191233	COVID19X	3115
1191234	COVID19X	3115
1191235	COVID19X	3115
1191236	COVID19X	3114
1191237	COVID19X	3114
1191238	COVID19X	3114
1191239	COVID19X	3113
1191240	COVID19X	3113
1191241	COVID19X	3112
1191242	COVID19X	3112
1191243	COVID19X	3111
1191244	COVID19X	3111
1191245	COVID19X	3111
1191246	COVID19X	3111
1191247	COVID19X	3110
1191248	COVID19X	3110
1191249	COVID19X	3110
1191250	COVID19X	3109
1191251	COVID19X	3109
1191252	COVID19X	3109
1191253	COVID19X	3109
1191254	COVID19X	3109
1191255	COVID19X	3109
1191256	COVID19X	3108
1191257	COVID19X	3108
1191258	COVID19X	3108
1191259	COVID19X	3107
1191260	COVID19X	3107
1191261	COVID19X	3106
1191262	COVID19X	3106
1191263	COVID19X	3106
1191264	COVID19X	3106
1191265	COVID19X	3106
1191266	COVID19X	3105
1191267	COVID19X	3105
1191268	COVID19X	3105
1191269	COVID19X	3105
1191270	COVID19X	3105
1191271	COVID19X	3105
1191272	COVID19X	3105
1191273	COVID19X	3105
1191274	COVID19X	3105
1191275	COVID19X	3105
1191276	COVID19X	3104
1191277	COVID19X	3104
1191278	COVID19X	3104
1191279	COVID19X	3104
1191280	COVID19X	3104
1191281	COVID19X	3103
1191282	COVID19X	3103
1191283	COVID19X	3103
1191284	COVID19X	3102
1191285	COVID19X	3102
1191286	COVID19X	3102
1191287	COVID19X	3101
1191288	COVID19X	3101
1191289	COVID19X	3101
1191290	COVID19X	3101
1191291	COVID19X	3101
1191292	COVID19X	3101
1191293	COVID19X	3100
1191294	COVID19X	3100
1191295	COVID19X	3100
1191296	COVID19X	3099
1191297	COVID19X	3099
1191298	COVID19X	3099
1191299	COVID19X	3099
1191300	COVID19X	3099
1191301	COVID19X	3098
1191302	COVID19X	3098
1191303	COVID19X	3098
1191304	COVID19X	3098
1191305	COVID19X	3097
1191306	COVID19X	3097
1191307	COVID19X	3097
1191308	COVID19X	3096
1191309	COVID19X	3096
1191310	COVID19X	3096
1191311	COVID19X	3096
1191312	COVID19X	3096
1191313	COVID19X	3096
1191314	COVID19X	3096
1191315	COVID19X	3095
1191316	COVID19X	3095
1191317	COVID19X	3095
1191318	COVID19X	3095
1191319	COVID19X	3095
1191320	COVID19X	3095
1191321	COVID19X	3094
1191322	COVID19X	3094
1191323	COVID19X	3094
1191324	COVID19X	3094
1191325	COVID19X	3094
1191326	COVID19X	3094
1191327	COVID19X	3094
1191328	COVID19X	3094
1191329	COVID19X	3093
1191330	COVID19X	3093
1191331	COVID19X	3093
1191332	COVID19X	3093
1191333	COVID19X	3092
1191334	COVID19X	3092
1191335	COVID19X	3092
1191336	COVID19X	3092
1191337	COVID19X	3091
1191338	COVID19X	3091
1191339	COVID19X	3091
1191340	COVID19X	3091
1191341	COVID19X	3091
1191342	COVID19X	3090
1191343	COVID19X	3090
1191344	COVID19X	3089
1191345	COVID19X	3089
1191346	COVID19X	3089
1191347	COVID19X	3088
1191348	COVID19X	3088
1191349	COVID19X	3088
1191350	COVID19X	3087
1191351	COVID19X	3087
1191352	COVID19X	3087
1191353	COVID19X	3087
1191354	COVID19X	3087
1191355	COVID19X	3087
1191356	COVID19X	3086
1191357	COVID19X	3086
1191358	COVID19X	3086
1191359	COVID19X	3086
1191360	COVID19X	3086
1191361	COVID19X	3086
1191362	COVID19X	3085
1191363	COVID19X	3085
1191364	COVID19X	3084
1191365	COVID19X	3084
1191366	COVID19X	3083
1191367	COVID19X	3083
1191368	COVID19X	3083
1191369	COVID19X	3083
1191370	COVID19X	3082
1191371	COVID19X	3081
1191372	COVID19X	3081
1191373	COVID19X	3081
1191374	COVID19X	3081
1191375	COVID19X	3080
1191376	COVID19X	3080
1191377	COVID19X	3080
1191378	COVID19X	3080
1191379	COVID19X	3080
1191380	COVID19X	3080
1191381	COVID19X	3080
1191382	COVID19X	3080
1191383	COVID19X	3080
1191384	COVID19X	3080
1191385	COVID19X	3079
1191386	COVID19X	3079
1191387	COVID19X	3079
1191388	COVID19X	3079
1191389	COVID19X	3078
1191390	COVID19X	3078
1191391	COVID19X	3078
1191392	COVID19X	3078
1191393	COVID19X	3078
1191394	COVID19X	3077
1191395	COVID19X	3077
1191396	COVID19X	3077
1191397	COVID19X	3077
1191398	COVID19X	3076
1191399	COVID19X	3076
1191400	COVID19X	3076
1191401	COVID19X	3076
1191402	COVID19X	3076
1191403	COVID19X	3075
1191404	COVID19X	3075
1191405	COVID19X	3074
1191406	COVID19X	3073
1191407	COVID19X	3073
1191408	COVID19X	3073
1191409	COVID19X	3073
1191410	COVID19X	3073
1191411	COVID19X	3072
1191412	COVID19X	3072
1191413	COVID19X	3071
1191414	COVID19X	3071
1191415	COVID19X	3071
1191416	COVID19X	3071
1191417	COVID19X	3071
1191418	COVID19X	3070
1191419	COVID19X	3070
1191420	COVID19X	3070
1191421	COVID19X	3069
1191422	COVID19X	3069
1191423	COVID19X	3069
1191424	COVID19X	3069
1191425	COVID19X	3068
1191426	COVID19X	3068
1191427	COVID19X	3068
1191428	COVID19X	3068
1191429	COVID19X	3067
1191430	COVID19X	3067
1191431	COVID19X	3067
1191432	COVID19X	3066
1191433	COVID19X	3066
1191434	COVID19X	3066
1191435	COVID19X	3065
1191436	COVID19X	3065
1191437	COVID19X	3065
1191438	COVID19X	3064
1191439	COVID19X	3064
1191440	COVID19X	3064
1191441	COVID19X	3064
1191442	COVID19X	3064
1191443	COVID19X	3064
1191444	COVID19X	3063
1191445	COVID19X	3063
1191446	COVID19X	3063
1191447	COVID19X	3062
1191448	COVID19X	3062
1191449	COVID19X	3062
1191450	COVID19X	3062
1191451	COVID19X	3062
1191452	COVID19X	3061
1191453	COVID19X	3060
1191454	COVID19X	3060
1191455	COVID19X	3060
1191456	COVID19X	3060
1191457	COVID19X	3059
1191458	COVID19X	3059
1191459	COVID19X	3059
1191460	COVID19X	3058
1191461	COVID19X	3058
1191462	COVID19X	3056
1191463	COVID19X	3056
1191464	COVID19X	3056
1191465	COVID19X	3056
1191466	COVID19X	3055
1191467	COVID19X	3055
1191468	COVID19X	3055
1191469	COVID19X	3055
1191470	COVID19X	3054
1191471	COVID19X	3054
1191472	COVID19X	3054
1191473	COVID19X	3053
1191474	COVID19X	3053
1191475	COVID19X	3052
1191476	COVID19X	3052
1191477	COVID19X	3052
1191478	COVID19X	3052
1191479	COVID19X	3052
1191480	COVID19X	3051
1191481	COVID19X	3051
1191482	COVID19X	3051
1191483	COVID19X	3051
1191484	COVID19X	3051
1191485	COVID19X	3050
1191486	COVID19X	3050
1191487	COVID19X	3050
1191488	COVID19X	3049
1191489	COVID19X	3049
1191490	COVID19X	3049
1191491	COVID19X	3049
1191492	COVID19X	3049
1191493	COVID19X	3049
1191494	COVID19X	3048
1191495	COVID19X	3048
1191496	COVID19X	3048
1191497	COVID19X	3048
1191498	COVID19X	3046
1191499	COVID19X	3045
1191500	COVID19X	3045
1191501	COVID19X	3045
1191502	COVID19X	3045
1191503	COVID19X	3045
1191504	COVID19X	3045
1191505	COVID19X	3045
1191506	COVID19X	3044
1191507	COVID19X	3044
1191508	COVID19X	3043
1191509	COVID19X	3043
1191510	COVID19X	3043
1191511	COVID19X	3043
1191512	COVID19X	3043
1191513	COVID19X	3043
1191514	COVID19X	3043
1191515	COVID19X	3043
1191516	COVID19X	3042
1191517	COVID19X	3042
1191518	COVID19X	3042
1191519	COVID19X	3042
1191520	COVID19X	3041
1191521	COVID19X	3041
1191522	COVID19X	3041
1191523	COVID19X	3041
1191524	COVID19X	3041
1191525	COVID19X	3041
1191526	COVID19X	3040
1191527	COVID19X	3040
1191528	COVID19X	3040
1191529	COVID19X	3039
1191530	COVID19X	3039
1191531	COVID19X	3039
1191532	COVID19X	3038
1191533	COVID19X	3038
1191534	COVID19X	3037
1191535	COVID19X	3037
1191536	COVID19X	3037
1191537	COVID19X	3037
1191538	COVID19X	3037
1191539	COVID19X	3037
1191540	COVID19X	3037
1191541	COVID19X	3036
1191542	COVID19X	3036
1191543	COVID19X	3035
1191544	COVID19X	3035
1191545	COVID19X	3035
1191546	COVID19X	3034
1191547	COVID19X	3034
1191548	COVID19X	3034
1191549	COVID19X	3034
1191550	COVID19X	3034
1191551	COVID19X	3034
1191552	COVID19X	3033
1191553	COVID19X	3033
1191554	COVID19X	3033
1191555	COVID19X	3033
1191556	COVID19X	3032
1191557	COVID19X	3032
1191558	COVID19X	3032
1191559	COVID19X	3032
1191560	COVID19X	3032
1191561	COVID19X	3032
1191562	COVID19X	3032
1191563	COVID19X	3031
1191564	COVID19X	3031
1191565	COVID19X	3031
1191566	COVID19X	3030
1191567	COVID19X	3030
1191568	COVID19X	3030
1191569	COVID19X	3029
1191570	COVID19X	3029
1191571	COVID19X	3029
1191572	COVID19X	3028
1191573	COVID19X	3028
1191574	COVID19X	3028
1191575	COVID19X	3027
1191576	COVID19X	3027
1191577	COVID19X	3027
1191578	COVID19X	3027
1191579	COVID19X	3026
1191580	COVID19X	3026
1191581	COVID19X	3026
1191582	COVID19X	3026
1191583	COVID19X	3025
1191584	COVID19X	3025
1191585	COVID19X	3024
1191586	COVID19X	3024
1191587	COVID19X	3023
1191588	COVID19X	3023
1191589	COVID19X	3023
1191590	COVID19X	3023
1191591	COVID19X	3023
1191592	COVID19X	3022
1191593	COVID19X	3022
1191594	COVID19X	3022
1191595	COVID19X	3022
1191596	COVID19X	3022
1191597	COVID19X	3021
1191598	COVID19X	3021
1191599	COVID19X	3021
1191600	COVID19X	3020
1191601	COVID19X	3020
1191602	COVID19X	3020
1191603	COVID19X	3020
1191604	COVID19X	3020
1191605	COVID19X	3019
1191606	COVID19X	3019
1191607	COVID19X	3019
1191608	COVID19X	3018
1191609	COVID19X	3018
1191610	COVID19X	3018
1191611	COVID19X	3018
1191612	COVID19X	3017
1191613	COVID19X	3017
1191614	COVID19X	3017
1191615	COVID19X	3017
1191616	COVID19X	3016
1191617	COVID19X	3016
1191618	COVID19X	3016
1191619	COVID19X	3015
1191620	COVID19X	3015
1191621	COVID19X	3015
1191622	COVID19X	3015
1191623	COVID19X	3015
1191624	COVID19X	3014
1191625	COVID19X	3014
1191626	COVID19X	3014
1191627	COVID19X	3014
1191628	COVID19X	3014
1191629	COVID19X	3013
1191630	COVID19X	3013
1191631	COVID19X	3013
1191632	COVID19X	3013
1191633	COVID19X	3013
1191634	COVID19X	3012
1191635	COVID19X	3012
1191636	COVID19X	3012
1191637	COVID19X	3011
1191638	COVID19X	3011
1191639	COVID19X	3011
1191640	COVID19X	3010
1191641	COVID19X	3010
1191642	COVID19X	3010
1191643	COVID19X	3010
1191644	COVID19X	3010
1191645	COVID19X	3009
1191646	COVID19X	3009
1191647	COVID19X	3009
1191648	COVID19X	3009
1191649	COVID19X	3009
1191650	COVID19X	3008
1191651	COVID19X	3008
1191652	COVID19X	3008
1191653	COVID19X	3008
1191654	COVID19X	3008
1191655	COVID19X	3007
1191656	COVID19X	3007
1191657	COVID19X	3007
1191658	COVID19X	3006
1191659	COVID19X	3006
1191660	COVID19X	3006
1191661	COVID19X	3006
1191662	COVID19X	3006
1191663	COVID19X	3006
1191664	COVID19X	3005
1191665	COVID19X	3005
1191666	COVID19X	3005
1191667	COVID19X	3005
1191668	COVID19X	3005
1191669	COVID19X	3004
1191670	COVID19X	3004
1191671	COVID19X	3003
1191672	COVID19X	3003
1191673	COVID19X	3003
1191674	COVID19X	3002
1191675	COVID19X	3002
1191676	COVID19X	3002
1191677	COVID19X	3001
1191678	COVID19X	3001
1191679	COVID19X	3001
1191680	COVID19X	3001
1191681	COVID19X	3001
1191682	COVID19X	3001
1191683	COVID19X	3001
1191684	COVID19X	3000
1191685	COVID19X	3000
1191686	COVID19X	3000
1191687	COVID19X	3000
1191688	COVID19X	3000
1191689	COVID19X	3000
1191690	COVID19X	3000
1191691	COVID19X	2999
1191692	COVID19X	2999
1191693	COVID19X	2999
1191694	COVID19X	2998
1191695	COVID19X	2998
1191696	COVID19X	2998
1191697	COVID19X	2998
1191698	COVID19X	2997
1191699	COVID19X	2997
1191700	COVID19X	2996
1191701	COVID19X	2996
1191702	COVID19X	2996
1191703	COVID19X	2995
1191704	COVID19X	2995
1191705	COVID19X	2995
1191706	COVID19X	2995
1191707	COVID19X	2995
1191708	COVID19X	2994
1191709	COVID19X	2994
1191710	COVID19X	2993
1191711	COVID19X	2993
1191712	COVID19X	2993
1191713	COVID19X	2993
1191714	COVID19X	2993
1191715	COVID19X	2993
1191716	COVID19X	2993
1191717	COVID19X	2993
1191718	COVID19X	2993
1191719	COVID19X	2992
1191720	COVID19X	2992
1191721	COVID19X	2992
1191722	COVID19X	2991
1191723	COVID19X	2991
1191724	COVID19X	2991
1191725	COVID19X	2991
1191726	COVID19X	2990
1191727	COVID19X	2990
1191728	COVID19X	2990
1191729	COVID19X	2989
1191730	COVID19X	2989
1191731	COVID19X	2988
1191732	COVID19X	2988
1191733	COVID19X	2988
1191734	COVID19X	2988
1191735	COVID19X	2988
1191736	COVID19X	2988
1191737	COVID19X	2988
1191738	COVID19X	2987
1191739	COVID19X	2987
1191740	COVID19X	2987
1191741	COVID19X	2987
1191742	COVID19X	2987
1191743	COVID19X	2986
1191744	COVID19X	2986
1191745	COVID19X	2986
1191746	COVID19X	2985
1191747	COVID19X	2985
1191748	COVID19X	2985
1191749	COVID19X	2985
1191750	COVID19X	2984
1191751	COVID19X	2984
1191752	COVID19X	2983
1191753	COVID19X	2983
1191754	COVID19X	2983
1191755	COVID19X	2983
1191756	COVID19X	2983
1191757	COVID19X	2983
1191758	COVID19X	2982
1191759	COVID19X	2982
1191760	COVID19X	2982
1191761	COVID19X	2981
1191762	COVID19X	2981
1191763	COVID19X	2981
1191764	COVID19X	2981
1191765	COVID19X	2980
1191766	COVID19X	2980
1191767	COVID19X	2979
1191768	COVID19X	2979
1191769	COVID19X	2979
1191770	COVID19X	2979
1191771	COVID19X	2979
1191772	COVID19X	2978
1191773	COVID19X	2978
1191774	COVID19X	2978
1191775	COVID19X	2978
1191776	COVID19X	2978
1191777	COVID19X	2977
1191778	COVID19X	2977
1191779	COVID19X	2977
1191780	COVID19X	2977
1191781	COVID19X	2977
1191782	COVID19X	2977
1191783	COVID19X	2976
1191784	COVID19X	2976
1191785	COVID19X	2976
1191786	COVID19X	2976
1191787	COVID19X	2976
1191788	COVID19X	2976
1191789	COVID19X	2975
1191790	COVID19X	2975
1191791	COVID19X	2975
1191792	COVID19X	2974
1191793	COVID19X	2974
1191794	COVID19X	2974
1191795	COVID19X	2973
1191796	COVID19X	2973
1191797	COVID19X	2973
1191798	COVID19X	2972
1191799	COVID19X	2972
1191800	COVID19X	2971
1191801	COVID19X	2971
1191802	COVID19X	2971
1191803	COVID19X	2970
1191804	COVID19X	2970
1191805	COVID19X	2970
1191806	COVID19X	2970
1191807	COVID19X	2969
1191808	COVID19X	2969
1191809	COVID19X	2969
1191810	COVID19X	2969
1191811	COVID19X	2968
1191812	COVID19X	2968
1191813	COVID19X	2968
1191814	COVID19X	2968
1191815	COVID19X	2968
1191816	COVID19X	2968
1191817	COVID19X	2967
1191818	COVID19X	2967
1191819	COVID19X	2966
1191820	COVID19X	2966
1191821	COVID19X	2965
1191822	COVID19X	2965
1191823	COVID19X	2965
1191824	COVID19X	2964
1191825	COVID19X	2964
1191826	COVID19X	2963
1191827	COVID19X	2963
1191828	COVID19X	2963
1191829	COVID19X	2963
1191830	COVID19X	2963
1191831	COVID19X	2962
1191832	COVID19X	2962
1191833	COVID19X	2962
1191834	COVID19X	2962
1191835	COVID19X	2961
1191836	COVID19X	2961
1191837	COVID19X	2961
1191838	COVID19X	2961
1191839	COVID19X	2961
1191840	COVID19X	2960
1191841	COVID19X	2960
1191842	COVID19X	2960
1191843	COVID19X	2959
1191844	COVID19X	2959
1191845	COVID19X	2959
1191846	COVID19X	2959
1191847	COVID19X	2959
1191848	COVID19X	2958
1191849	COVID19X	2958
1191850	COVID19X	2958
1191851	COVID19X	2958
1191852	COVID19X	2958
1191853	COVID19X	2958
1191854	COVID19X	2957
1191855	COVID19X	2957
1191856	COVID19X	2957
1191857	COVID19X	2956
1191858	COVID19X	2956
1191859	COVID19X	2956
1191860	COVID19X	2956
1191861	COVID19X	2954
1191862	COVID19X	2954
1191863	COVID19X	2954
1191864	COVID19X	2954
1191865	COVID19X	2954
1191866	COVID19X	2954
1191867	COVID19X	2953
1191868	COVID19X	2953
1191869	COVID19X	2953
1191870	COVID19X	2953
1191871	COVID19X	2953
1191872	COVID19X	2953
1191873	COVID19X	2952
1191874	COVID19X	2952
1191875	COVID19X	2952
1191876	COVID19X	2952
1191877	COVID19X	2952
1191878	COVID19X	2952
1191879	COVID19X	2951
1191880	COVID19X	2951
1191881	COVID19X	2951
1191882	COVID19X	2950
1191883	COVID19X	2950
1191884	COVID19X	2950
1191885	COVID19X	2950
1191886	COVID19X	2949
1191887	COVID19X	2949
1191888	COVID19X	2949
1191889	COVID19X	2949
1191890	COVID19X	2948
1191891	COVID19X	2948
1191892	COVID19X	2948
1191893	COVID19X	2947
1191894	COVID19X	2947
1191895	COVID19X	2947
1191896	COVID19X	2947
1191897	COVID19X	2947
1191898	COVID19X	2947
1191899	COVID19X	2947
1191900	COVID19X	2946
1191901	COVID19X	2946
1191902	COVID19X	2946
1191903	COVID19X	2946
1191904	COVID19X	2946
1191905	COVID19X	2945
1191906	COVID19X	2945
1191907	COVID19X	2945
1191908	COVID19X	2945
1191909	COVID19X	2945
1191910	COVID19X	2945
1191911	COVID19X	2944
1191912	COVID19X	2944
1191913	COVID19X	2944
1191914	COVID19X	2943
1191915	COVID19X	2943
1191916	COVID19X	2943
1191917	COVID19X	2943
1191918	COVID19X	2943
1191919	COVID19X	2943
1191920	COVID19X	2942
1191921	COVID19X	2942
1191922	COVID19X	2942
1191923	COVID19X	2942
1191924	COVID19X	2942
1191925	COVID19X	2942
1191926	COVID19X	2941
1191927	COVID19X	2941
1191928	COVID19X	2941
1191929	COVID19X	2941
1191930	COVID19X	2941
1191931	COVID19X	2940
1191932	COVID19X	2940
1191933	COVID19X	2940
1191934	COVID19X	2940
1191935	COVID19X	2940
1191936	COVID19X	2940
1191937	COVID19X	2940
1191938	COVID19X	2939
1191939	COVID19X	2939
1191940	COVID19X	2939
1191941	COVID19X	2939
1191942	COVID19X	2939
1191943	COVID19X	2938
1191944	COVID19X	2938
1191945	COVID19X	2938
1191946	COVID19X	2938
1191947	COVID19X	2938
1191948	COVID19X	2937
1191949	COVID19X	2937
1191950	COVID19X	2937
1191951	COVID19X	2937
1191952	COVID19X	2937
1191953	COVID19X	2936
1191954	COVID19X	2936
1191955	COVID19X	2935
1191956	COVID19X	2935
1191957	COVID19X	2934
1191958	COVID19X	2934
1191959	COVID19X	2934
1191960	COVID19X	2933
1191961	COVID19X	2933
1191962	COVID19X	2932
1191963	COVID19X	2932
1191964	COVID19X	2932
1191965	COVID19X	2932
1191966	COVID19X	2930
1191967	COVID19X	2930
1191968	COVID19X	2930
1191969	COVID19X	2929
1191970	COVID19X	2929
1191971	COVID19X	2929
1191972	COVID19X	2928
1191973	COVID19X	2928
1191974	COVID19X	2928
1191975	COVID19X	2928
1191976	COVID19X	2928
1191977	COVID19X	2927
1191978	COVID19X	2927
1191979	COVID19X	2927
1191980	COVID19X	2927
1191981	COVID19X	2927
1191982	COVID19X	2926
1191983	COVID19X	2926
1191984	COVID19X	2926
1191985	COVID19X	2926
1191986	COVID19X	2926
1191987	COVID19X	2926
1191988	COVID19X	2926
1191989	COVID19X	2926
1191990	COVID19X	2925
1191991	COVID19X	2925
1191992	COVID19X	2925
1191993	COVID19X	2925
1191994	COVID19X	2925
1191995	COVID19X	2925
1191996	COVID19X	2925
1191997	COVID19X	2924
1191998	COVID19X	2924
1191999	COVID19X	2924
1192000	COVID19X	2923
1192001	COVID19X	2923
1192002	COVID19X	2923
1192003	COVID19X	2922
1192004	COVID19X	2922
1192005	COVID19X	2922
1192006	COVID19X	2922
1192007	COVID19X	2922
1192008	COVID19X	2922
1192009	COVID19X	2922
1192010	COVID19X	2922
1192011	COVID19X	2922
1192012	COVID19X	2922
1192013	COVID19X	2922
1192014	COVID19X	2921
1192015	COVID19X	2920
1192016	COVID19X	2920
1192017	COVID19X	2920
1192018	COVID19X	2920
1192019	COVID19X	2920
1192020	COVID19X	2920
1192021	COVID19X	2919
1192022	COVID19X	2919
1192023	COVID19X	2919
1192024	COVID19X	2919
1192025	COVID19X	2919
1192026	COVID19X	2919
1192027	COVID19X	2919
1192028	COVID19X	2918
1192029	COVID19X	2918
1192030	COVID19X	2918
1192031	COVID19X	2918
1192032	COVID19X	2918
1192033	COVID19X	2917
1192034	COVID19X	2916
1192035	COVID19X	2916
1192036	COVID19X	2916
1192037	COVID19X	2916
1192038	COVID19X	2915
1192039	COVID19X	2915
1192040	COVID19X	2915
1192041	COVID19X	2915
1192042	COVID19X	2914
1192043	COVID19X	2913
1192044	COVID19X	2913
1192045	COVID19X	2913
1192046	COVID19X	2913
1192047	COVID19X	2913
1192048	COVID19X	2913
1192049	COVID19X	2912
1192050	COVID19X	2912
1192051	COVID19X	2912
1192052	COVID19X	2912
1192053	COVID19X	2912
1192054	COVID19X	2912
1192055	COVID19X	2912
1192056	COVID19X	2912
1192057	COVID19X	2911
1192058	COVID19X	2911
1192059	COVID19X	2911
1192060	COVID19X	2910
1192061	COVID19X	2910
1192062	COVID19X	2910
1192063	COVID19X	2910
1192064	COVID19X	2910
1192065	COVID19X	2910
1192066	COVID19X	2909
1192067	COVID19X	2909
1192068	COVID19X	2909
1192069	COVID19X	2909
1192070	COVID19X	2909
1192071	COVID19X	2909
1192072	COVID19X	2909
1192073	COVID19X	2908
1192074	COVID19X	2908
1192075	COVID19X	2908
1192076	COVID19X	2908
1192077	COVID19X	2908
1192078	COVID19X	2908
1192079	COVID19X	2908
1192080	COVID19X	2908
1192081	COVID19X	2908
1192082	COVID19X	2908
1192083	COVID19X	2907
1192084	COVID19X	2907
1192085	COVID19X	2907
1192086	COVID19X	2907
1192087	COVID19X	2906
1192088	COVID19X	2906
1192089	COVID19X	2906
1192090	COVID19X	2906
1192091	COVID19X	2906
1192092	COVID19X	2905
1192093	COVID19X	2905
1192094	COVID19X	2905
1192095	COVID19X	2905
1192096	COVID19X	2905
1192097	COVID19X	2905
1192098	COVID19X	2905
1192099	COVID19X	2904
1192100	COVID19X	2904
1192101	COVID19X	2904
1192102	COVID19X	2904
1192103	COVID19X	2904
1192104	COVID19X	2904
1192105	COVID19X	2903
1192106	COVID19X	2903
1192107	COVID19X	2903
1192108	COVID19X	2903
1192109	COVID19X	2903
1192110	COVID19X	2903
1192111	COVID19X	2902
1192112	COVID19X	2902
1192113	COVID19X	2902
1192114	COVID19X	2902
1192115	COVID19X	2902
1192116	COVID19X	2901
1192117	COVID19X	2901
1192118	COVID19X	2901
1192119	COVID19X	2900
1192120	COVID19X	2900
1192121	COVID19X	2899
1192122	COVID19X	2898
1192123	COVID19X	2898
1192124	COVID19X	2898
1192125	COVID19X	2897
1192126	COVID19X	2897
1192127	COVID19X	2897
1192128	COVID19X	2897
1192129	COVID19X	2897
1192130	COVID19X	2897
1192131	COVID19X	2896
1192132	COVID19X	2896
1192133	COVID19X	2896
1192134	COVID19X	2896
1192135	COVID19X	2896
1192136	COVID19X	2896
1192137	COVID19X	2895
1192138	COVID19X	2895
1192139	COVID19X	2894
1192140	COVID19X	2894
1192141	COVID19X	2894
1192142	COVID19X	2894
1192143	COVID19X	2894
1192144	COVID19X	2894
1192145	COVID19X	2894
1192146	COVID19X	2894
1192147	COVID19X	2893
1192148	COVID19X	2893
1192149	COVID19X	2893
1192150	COVID19X	2893
1192151	COVID19X	2892
1192152	COVID19X	2892
1192153	COVID19X	2892
1192154	COVID19X	2891
1192155	COVID19X	2891
1192156	COVID19X	2891
1192157	COVID19X	2891
1192158	COVID19X	2890
1192159	COVID19X	2890
1192160	COVID19X	2890
1192161	COVID19X	2890
1192162	COVID19X	2890
1192163	COVID19X	2890
1192164	COVID19X	2890
1192165	COVID19X	2890
1192166	COVID19X	2890
1192167	COVID19X	2889
1192168	COVID19X	2889
1192169	COVID19X	2889
1192170	COVID19X	2888
1192171	COVID19X	2888
1192172	COVID19X	2888
1192173	COVID19X	2888
1192174	COVID19X	2887
1192175	COVID19X	2887
1192176	COVID19X	2887
1192177	COVID19X	2887
1192178	COVID19X	2886
1192179	COVID19X	2886
1192180	COVID19X	2886
1192181	COVID19X	2886
1192182	COVID19X	2886
1192183	COVID19X	2886
1192184	COVID19X	2885
1192185	COVID19X	2885
1192186	COVID19X	2885
1192187	COVID19X	2884
1192188	COVID19X	2884
1192189	COVID19X	2884
1192190	COVID19X	2883
1192191	COVID19X	2883
1192192	COVID19X	2882
1192193	COVID19X	2882
1192194	COVID19X	2882
1192195	COVID19X	2882
1192196	COVID19X	2881
1192197	COVID19X	2881
1192198	COVID19X	2881
1192199	COVID19X	2881
1192200	COVID19X	2881
1192201	COVID19X	2881
1192202	COVID19X	2880
1192203	COVID19X	2880
1192204	COVID19X	2880
1192205	COVID19X	2879
1192206	COVID19X	2879
1192207	COVID19X	2879
1192208	COVID19X	2878
1192209	COVID19X	2878
1192210	COVID19X	2878
1192211	COVID19X	2878
1192212	COVID19X	2877
1192213	COVID19X	2877
1192214	COVID19X	2877
1192215	COVID19X	2877
1192216	COVID19X	2877
1192217	COVID19X	2877
1192218	COVID19X	2876
1192219	COVID19X	2876
1192220	COVID19X	2876
1192221	COVID19X	2876
1192222	COVID19X	2876
1192223	COVID19X	2876
1192224	COVID19X	2876
1192225	COVID19X	2875
1192226	COVID19X	2875
1192227	COVID19X	2875
1192228	COVID19X	2874
1192229	COVID19X	2874
1192230	COVID19X	2874
1192231	COVID19X	2873
1192232	COVID19X	2873
1192233	COVID19X	2873
1192234	COVID19X	2873
1192235	COVID19X	2873
1192236	COVID19X	2873
1192237	COVID19X	2872
1192238	COVID19X	2872
1192239	COVID19X	2872
1192240	COVID19X	2872
1192241	COVID19X	2871
1192242	COVID19X	2871
1192243	COVID19X	2871
1192244	COVID19X	2870
1192245	COVID19X	2870
1192246	COVID19X	2870
1192247	COVID19X	2870
1192248	COVID19X	2870
1192249	COVID19X	2869
1192250	COVID19X	2869
1192251	COVID19X	2868
1192252	COVID19X	2868
1192253	COVID19X	2868
1192254	COVID19X	2867
1192255	COVID19X	2867
1192256	COVID19X	2866
1192257	COVID19X	2865
1192258	COVID19X	2865
1192259	COVID19X	2865
1192260	COVID19X	2865
1192261	COVID19X	2865
1192262	COVID19X	2864
1192263	COVID19X	2864
1192264	COVID19X	2864
1192265	COVID19X	2864
1192266	COVID19X	2864
1192267	COVID19X	2864
1192268	COVID19X	2863
1192269	COVID19X	2863
1192270	COVID19X	2863
1192271	COVID19X	2863
1192272	COVID19X	2862
1192273	COVID19X	2862
1192274	COVID19X	2862
1192275	COVID19X	2861
1192276	COVID19X	2860
1192277	COVID19X	2860
1192278	COVID19X	2860
1192279	COVID19X	2859
1192280	COVID19X	2859
1192281	COVID19X	2859
1192282	COVID19X	2859
1192283	COVID19X	2859
1192284	COVID19X	2859
1192285	COVID19X	2859
1192286	COVID19X	2859
1192287	COVID19X	2858
1192288	COVID19X	2858
1192289	COVID19X	2858
1192290	COVID19X	2858
1192291	COVID19X	2858
1192292	COVID19X	2857
1192293	COVID19X	2857
1192294	COVID19X	2857
1192295	COVID19X	2857
1192296	COVID19X	2857
1192297	COVID19X	2857
1192298	COVID19X	2857
1192299	COVID19X	2857
1192300	COVID19X	2856
1192301	COVID19X	2856
1192302	COVID19X	2856
1192303	COVID19X	2856
1192304	COVID19X	2856
1192305	COVID19X	2855
1192306	COVID19X	2855
1192307	COVID19X	2855
1192308	COVID19X	2855
1192309	COVID19X	2854
1192310	COVID19X	2854
1192311	COVID19X	2854
1192312	COVID19X	2854
1192313	COVID19X	2854
1192314	COVID19X	2854
1192315	COVID19X	2854
1192316	COVID19X	2854
1192317	COVID19X	2853
1192318	COVID19X	2852
1192319	COVID19X	2852
1192320	COVID19X	2852
1192321	COVID19X	2852
1192322	COVID19X	2852
1192323	COVID19X	2852
1192324	COVID19X	2852
1192325	COVID19X	2852
1192326	COVID19X	2852
1192327	COVID19X	2852
1192328	COVID19X	2852
1192329	COVID19X	2852
1192330	COVID19X	2851
1192331	COVID19X	2851
1192332	COVID19X	2851
1192333	COVID19X	2851
1192334	COVID19X	2850
1192335	COVID19X	2850
1192336	COVID19X	2850
1192337	COVID19X	2850
1192338	COVID19X	2850
1192339	COVID19X	2850
1192340	COVID19X	2849
1192341	COVID19X	2849
1192342	COVID19X	2849
1192343	COVID19X	2849
1192344	COVID19X	2849
1192345	COVID19X	2849
1192346	COVID19X	2848
1192347	COVID19X	2848
1192348	COVID19X	2848
1192349	COVID19X	2848
1192350	COVID19X	2848
1192351	COVID19X	2848
1192352	COVID19X	2848
1192353	COVID19X	2848
1192354	COVID19X	2848
1192355	COVID19X	2847
1192356	COVID19X	2847
1192357	COVID19X	2847
1192358	COVID19X	2846
1192359	COVID19X	2846
1192360	COVID19X	2846
1192361	COVID19X	2845
1192362	COVID19X	2845
1192363	COVID19X	2845
1192364	COVID19X	2844
1192365	COVID19X	2844
1192366	COVID19X	2844
1192367	COVID19X	2844
1192368	COVID19X	2844
1192369	COVID19X	2844
1192370	COVID19X	2843
1192371	COVID19X	2843
1192372	COVID19X	2843
1192373	COVID19X	2843
1192374	COVID19X	2842
1192375	COVID19X	2842
1192376	COVID19X	2842
1192377	COVID19X	2842
1192378	COVID19X	2842
1192379	COVID19X	2842
1192380	COVID19X	2842
1192381	COVID19X	2842
1192382	COVID19X	2842
1192383	COVID19X	2841
1192384	COVID19X	2841
1192385	COVID19X	2840
1192386	COVID19X	2840
1192387	COVID19X	2840
1192388	COVID19X	2840
1192389	COVID19X	2840
1192390	COVID19X	2840
1192391	COVID19X	2840
1192392	COVID19X	2840
1192393	COVID19X	2839
1192394	COVID19X	2839
1192395	COVID19X	2839
1192396	COVID19X	2839
1192397	COVID19X	2839
1192398	COVID19X	2839
1192399	COVID19X	2838
1192400	COVID19X	2838
1192401	COVID19X	2838
1192402	COVID19X	2837
1192403	COVID19X	2837
1192404	COVID19X	2837
1192405	COVID19X	2837
1192406	COVID19X	2836
1192407	COVID19X	2836
1192408	COVID19X	2836
1192409	COVID19X	2836
1192410	COVID19X	2835
1192411	COVID19X	2835
1192412	COVID19X	2835
1192413	COVID19X	2834
1192414	COVID19X	2834
1192415	COVID19X	2834
1192416	COVID19X	2833
1192417	COVID19X	2833
1192418	COVID19X	2833
1192419	COVID19X	2833
1192420	COVID19X	2832
1192421	COVID19X	2832
1192422	COVID19X	2832
1192423	COVID19X	2832
1192424	COVID19X	2832
1192425	COVID19X	2831
1192426	COVID19X	2831
1192427	COVID19X	2831
1192428	COVID19X	2830
1192429	COVID19X	2830
1192430	COVID19X	2830
1192431	COVID19X	2830
1192432	COVID19X	2830
1192433	COVID19X	2830
1192434	COVID19X	2829
1192435	COVID19X	2829
1192436	COVID19X	2829
1192437	COVID19X	2829
1192438	COVID19X	2828
1192439	COVID19X	2828
1192440	COVID19X	2828
1192441	COVID19X	2828
1192442	COVID19X	2828
1192443	COVID19X	2827
1192444	COVID19X	2827
1192445	COVID19X	2826
1192446	COVID19X	2826
1192447	COVID19X	2826
1192448	COVID19X	2825
1192449	COVID19X	2825
1192450	COVID19X	2824
1192451	COVID19X	2824
1192452	COVID19X	2824
1192453	COVID19X	2824
1192454	COVID19X	2824
1192455	COVID19X	2824
1192456	COVID19X	2823
1192457	COVID19X	2823
1192458	COVID19X	2823
1192459	COVID19X	2823
1192460	COVID19X	2823
1192461	COVID19X	2822
1192462	COVID19X	2822
1192463	COVID19X	2822
1192464	COVID19X	2821
1192465	COVID19X	2821
1192466	COVID19X	2821
1192467	COVID19X	2821
1192468	COVID19X	2820
1192469	COVID19X	2820
1192470	COVID19X	2820
1192471	COVID19X	2820
1192472	COVID19X	2819
1192473	COVID19X	2819
1192474	COVID19X	2819
1192475	COVID19X	2819
1192476	COVID19X	2818
1192477	COVID19X	2818
1192478	COVID19X	2818
1192479	COVID19X	2818
1192480	COVID19X	2818
1192481	COVID19X	2818
1192482	COVID19X	2818
1192483	COVID19X	2818
1192484	COVID19X	2818
1192485	COVID19X	2818
1192486	COVID19X	2818
1192487	COVID19X	2817
1192488	COVID19X	2817
1192489	COVID19X	2817
1192490	COVID19X	2817
1192491	COVID19X	2817
1192492	COVID19X	2817
1192493	COVID19X	2817
1192494	COVID19X	2816
1192495	COVID19X	2816
1192496	COVID19X	2816
1192497	COVID19X	2816
1192498	COVID19X	2816
1192499	COVID19X	2816
1192500	COVID19X	2815
1192501	COVID19X	2815
1192502	COVID19X	2815
1192503	COVID19X	2815
1192504	COVID19X	2815
1192505	COVID19X	2814
1192506	COVID19X	2814
1192507	COVID19X	2813
1192508	COVID19X	2813
1192509	COVID19X	2813
1192510	COVID19X	2813
1192511	COVID19X	2813
1192512	COVID19X	2813
1192513	COVID19X	2813
1192514	COVID19X	2813
1192515	COVID19X	2812
1192516	COVID19X	2812
1192517	COVID19X	2812
1192518	COVID19X	2812
1192519	COVID19X	2811
1192520	COVID19X	2811
1192521	COVID19X	2811
1192522	COVID19X	2811
1192523	COVID19X	2811
1192524	COVID19X	2810
1192525	COVID19X	2810
1192526	COVID19X	2810
1192527	COVID19X	2810
1192528	COVID19X	2809
1192529	COVID19X	2809
1192530	COVID19X	2809
1192531	COVID19X	2808
1192532	COVID19X	2808
1192533	COVID19X	2808
1192534	COVID19X	2808
1192535	COVID19X	2808
1192536	COVID19X	2808
1192537	COVID19X	2808
1192538	COVID19X	2807
1192539	COVID19X	2807
1192540	COVID19X	2807
1192541	COVID19X	2807
1192542	COVID19X	2807
1192543	COVID19X	2806
1192544	COVID19X	2806
1192545	COVID19X	2805
1192546	COVID19X	2805
1192547	COVID19X	2805
1192548	COVID19X	2804
1192549	COVID19X	2804
1192550	COVID19X	2804
1192551	COVID19X	2803
1192552	COVID19X	2802
1192553	COVID19X	2802
1192554	COVID19X	2802
1192555	COVID19X	2802
1192556	COVID19X	2801
1192557	COVID19X	2801
1192558	COVID19X	2801
1192559	COVID19X	2801
1192560	COVID19X	2800
1192561	COVID19X	2800
1192562	COVID19X	2799
1192563	COVID19X	2799
1192564	COVID19X	2799
1192565	COVID19X	2798
1192566	COVID19X	2798
1192567	COVID19X	2798
1192568	COVID19X	2798
1192569	COVID19X	2798
1192570	COVID19X	2797
1192571	COVID19X	2797
1192572	COVID19X	2797
1192573	COVID19X	2797
1192574	COVID19X	2796
1192575	COVID19X	2796
1192576	COVID19X	2796
1192577	COVID19X	2795
1192578	COVID19X	2795
1192579	COVID19X	2795
1192580	COVID19X	2795
1192581	COVID19X	2795
1192582	COVID19X	2795
1192583	COVID19X	2795
1192584	COVID19X	2795
1192585	COVID19X	2794
1192586	COVID19X	2794
1192587	COVID19X	2794
1192588	COVID19X	2794
1192589	COVID19X	2793
1192590	COVID19X	2793
1192591	COVID19X	2793
1192592	COVID19X	2793
1192593	COVID19X	2793
1192594	COVID19X	2792
1192595	COVID19X	2792
1192596	COVID19X	2792
1192597	COVID19X	2792
1192598	COVID19X	2792
1192599	COVID19X	2792
1192600	COVID19X	2791
1192601	COVID19X	2791
1192602	COVID19X	2791
1192603	COVID19X	2791
1192604	COVID19X	2791
1192605	COVID19X	2791
1192606	COVID19X	2791
1192607	COVID19X	2791
1192608	COVID19X	2790
1192609	COVID19X	2790
1192610	COVID19X	2790
1192611	COVID19X	2790
1192612	COVID19X	2789
1192613	COVID19X	2789
1192614	COVID19X	2789
1192615	COVID19X	2789
1192616	COVID19X	2789
1192617	COVID19X	2789
1192618	COVID19X	2789
1192619	COVID19X	2789
1192620	COVID19X	2789
1192621	COVID19X	2789
1192622	COVID19X	2789
1192623	COVID19X	2788
1192624	COVID19X	2788
1192625	COVID19X	2788
1192626	COVID19X	2787
1192627	COVID19X	2787
1192628	COVID19X	2787
1192629	COVID19X	2787
1192630	COVID19X	2787
1192631	COVID19X	2786
1192632	COVID19X	2786
1192633	COVID19X	2786
1192634	COVID19X	2786
1192635	COVID19X	2786
1192636	COVID19X	2786
1192637	COVID19X	2786
1192638	COVID19X	2785
1192639	COVID19X	2785
1192640	COVID19X	2785
1192641	COVID19X	2785
1192642	COVID19X	2785
1192643	COVID19X	2785
1192644	COVID19X	2785
1192645	COVID19X	2784
1192646	COVID19X	2784
1192647	COVID19X	2784
1192648	COVID19X	2784
1192649	COVID19X	2784
1192650	COVID19X	2784
1192651	COVID19X	2783
1192652	COVID19X	2783
1192653	COVID19X	2783
1192654	COVID19X	2783
1192655	COVID19X	2783
1192656	COVID19X	2783
1192657	COVID19X	2783
1192658	COVID19X	2783
1192659	COVID19X	2783
1192660	COVID19X	2782
1192661	COVID19X	2782
1192662	COVID19X	2782
1192663	COVID19X	2781
1192664	COVID19X	2781
1192665	COVID19X	2781
1192666	COVID19X	2781
1192667	COVID19X	2781
1192668	COVID19X	2781
1192669	COVID19X	2780
1192670	COVID19X	2780
1192671	COVID19X	2779
1192672	COVID19X	2778
1192673	COVID19X	2778
1192674	COVID19X	2778
1192675	COVID19X	2778
1192676	COVID19X	2777
1192677	COVID19X	2777
1192678	COVID19X	2777
1192679	COVID19X	2777
1192680	COVID19X	2777
1192681	COVID19X	2777
1192682	COVID19X	2776
1192683	COVID19X	2776
1192684	COVID19X	2776
1192685	COVID19X	2776
1192686	COVID19X	2776
1192687	COVID19X	2775
1192688	COVID19X	2775
1192689	COVID19X	2775
1192690	COVID19X	2775
1192691	COVID19X	2775
1192692	COVID19X	2774
1192693	COVID19X	2774
1192694	COVID19X	2774
1192695	COVID19X	2773
1192696	COVID19X	2773
1192697	COVID19X	2773
1192698	COVID19X	2773
1192699	COVID19X	2773
1192700	COVID19X	2773
1192701	COVID19X	2772
1192702	COVID19X	2772
1192703	COVID19X	2772
1192704	COVID19X	2771
1192705	COVID19X	2771
1192706	COVID19X	2771
1192707	COVID19X	2770
1192708	COVID19X	2770
1192709	COVID19X	2770
1192710	COVID19X	2770
1192711	COVID19X	2770
1192712	COVID19X	2770
1192713	COVID19X	2770
1192714	COVID19X	2769
1192715	COVID19X	2769
1192716	COVID19X	2769
1192717	COVID19X	2769
1192718	COVID19X	2769
1192719	COVID19X	2769
1192720	COVID19X	2769
1192721	COVID19X	2768
1192722	COVID19X	2768
1192723	COVID19X	2768
1192724	COVID19X	2768
1192725	COVID19X	2768
1192726	COVID19X	2768
1192727	COVID19X	2768
1192728	COVID19X	2767
1192729	COVID19X	2767
1192730	COVID19X	2767
1192731	COVID19X	2767
1192732	COVID19X	2767
1192733	COVID19X	2767
1192734	COVID19X	2767
1192735	COVID19X	2766
1192736	COVID19X	2766
1192737	COVID19X	2766
1192738	COVID19X	2766
1192739	COVID19X	2766
1192740	COVID19X	2765
1192741	COVID19X	2765
1192742	COVID19X	2765
1192743	COVID19X	2765
1192744	COVID19X	2764
1192745	COVID19X	2764
1192746	COVID19X	2764
1192747	COVID19X	2763
1192748	COVID19X	2763
1192749	COVID19X	2762
1192750	COVID19X	2762
1192751	COVID19X	2762
1192752	COVID19X	2761
1192753	COVID19X	2761
1192754	COVID19X	2761
1192755	COVID19X	2761
1192756	COVID19X	2760
1192757	COVID19X	2760
1192758	COVID19X	2760
1192759	COVID19X	2760
1192760	COVID19X	2760
1192761	COVID19X	2759
1192762	COVID19X	2758
1192763	COVID19X	2758
1192764	COVID19X	2758
1192765	COVID19X	2758
1192766	COVID19X	2757
1192767	COVID19X	2757
1192768	COVID19X	2757
1192769	COVID19X	2756
1192770	COVID19X	2756
1192771	COVID19X	2756
1192772	COVID19X	2756
1192773	COVID19X	2756
1192774	COVID19X	2756
1192775	COVID19X	2756
1192776	COVID19X	2756
1192777	COVID19X	2755
1192778	COVID19X	2754
1192779	COVID19X	2754
1192780	COVID19X	2754
1192781	COVID19X	2754
1192782	COVID19X	2754
1192783	COVID19X	2754
1192784	COVID19X	2754
1192785	COVID19X	2754
1192786	COVID19X	2753
1192787	COVID19X	2753
1192788	COVID19X	2753
1192789	COVID19X	2752
1192790	COVID19X	2752
1192791	COVID19X	2751
1192792	COVID19X	2751
1192793	COVID19X	2751
1192794	COVID19X	2751
1192795	COVID19X	2750
1192796	COVID19X	2750
1192797	COVID19X	2750
1192798	COVID19X	2749
1192799	COVID19X	2749
1192800	COVID19X	2749
1192801	COVID19X	2748
1192802	COVID19X	2748
1192803	COVID19X	2748
1192804	COVID19X	2748
1192805	COVID19X	2748
1192806	COVID19X	2748
1192807	COVID19X	2747
1192808	COVID19X	2747
1192809	COVID19X	2747
1192810	COVID19X	2747
1192811	COVID19X	2747
1192812	COVID19X	2746
1192813	COVID19X	2745
1192814	COVID19X	2745
1192815	COVID19X	2745
1192816	COVID19X	2745
1192817	COVID19X	2745
1192818	COVID19X	2744
1192819	COVID19X	2744
1192820	COVID19X	2744
1192821	COVID19X	2744
1192822	COVID19X	2743
1192823	COVID19X	2743
1192824	COVID19X	2743
1192825	COVID19X	2743
1192826	COVID19X	2743
1192827	COVID19X	2743
1192828	COVID19X	2743
1192829	COVID19X	2743
1192830	COVID19X	2742
1192831	COVID19X	2742
1192832	COVID19X	2742
1192833	COVID19X	2742
1192834	COVID19X	2742
1192835	COVID19X	2741
1192836	COVID19X	2741
1192837	COVID19X	2740
1192838	COVID19X	2740
1192839	COVID19X	2740
1192840	COVID19X	2739
1192841	COVID19X	2739
1192842	COVID19X	2739
1192843	COVID19X	2739
1192844	COVID19X	2739
1192845	COVID19X	2739
1192846	COVID19X	2738
1192847	COVID19X	2738
1192848	COVID19X	2738
1192849	COVID19X	2738
1192850	COVID19X	2738
1192851	COVID19X	2737
1192852	COVID19X	2736
1192853	COVID19X	2736
1192854	COVID19X	2736
1192855	COVID19X	2736
1192856	COVID19X	2735
1192857	COVID19X	2735
1192858	COVID19X	2734
1192859	COVID19X	2734
1192860	COVID19X	2734
1192861	COVID19X	2733
1192862	COVID19X	2733
1192863	COVID19X	2733
1192864	COVID19X	2732
1192865	COVID19X	2732
1192866	COVID19X	2732
1192867	COVID19X	2732
1192868	COVID19X	2732
1192869	COVID19X	2732
1192870	COVID19X	2732
1192871	COVID19X	2732
1192872	COVID19X	2732
1192873	COVID19X	2731
1192874	COVID19X	2731
1192875	COVID19X	2731
1192876	COVID19X	2730
1192877	COVID19X	2729
1192878	COVID19X	2729
1192879	COVID19X	2729
1192880	COVID19X	2728
1192881	COVID19X	2728
1192882	COVID19X	2728
1192883	COVID19X	2728
1192884	COVID19X	2727
1192885	COVID19X	2727
1192886	COVID19X	2727
1192887	COVID19X	2727
1192888	COVID19X	2727
1192889	COVID19X	2727
1192890	COVID19X	2726
1192891	COVID19X	2726
1192892	COVID19X	2726
1192893	COVID19X	2726
1192894	COVID19X	2726
1192895	COVID19X	2726
1192896	COVID19X	2725
1192897	COVID19X	2725
1192898	COVID19X	2725
1192899	COVID19X	2724
1192900	COVID19X	2723
1192901	COVID19X	2723
1192902	COVID19X	2723
1192903	COVID19X	2723
1192904	COVID19X	2723
1192905	COVID19X	2722
1192906	COVID19X	2722
1192907	COVID19X	2722
1192908	COVID19X	2722
1192909	COVID19X	2721
1192910	COVID19X	2721
1192911	COVID19X	2721
1192912	COVID19X	2720
1192913	COVID19X	2720
1192914	COVID19X	2720
1192915	COVID19X	2720
1192916	COVID19X	2720
1192917	COVID19X	2720
1192918	COVID19X	2720
1192919	COVID19X	2720
1192920	COVID19X	2719
1192921	COVID19X	2719
1192922	COVID19X	2719
1192923	COVID19X	2719
1192924	COVID19X	2718
1192925	COVID19X	2718
1192926	COVID19X	2717
1192927	COVID19X	2717
1192928	COVID19X	2717
1192929	COVID19X	2717
1192930	COVID19X	2717
1192931	COVID19X	2717
1192932	COVID19X	2717
1192933	COVID19X	2717
1192934	COVID19X	2716
1192935	COVID19X	2716
1192936	COVID19X	2716
1192937	COVID19X	2716
1192938	COVID19X	2715
1192939	COVID19X	2715
1192940	COVID19X	2715
1192941	COVID19X	2715
1192942	COVID19X	2714
1192943	COVID19X	2714
1192944	COVID19X	2714
1192945	COVID19X	2714
1192946	COVID19X	2713
1192947	COVID19X	2713
1192948	COVID19X	2713
1192949	COVID19X	2713
1192950	COVID19X	2713
1192951	COVID19X	2713
1192952	COVID19X	2713
1192953	COVID19X	2713
1192954	COVID19X	2713
1192955	COVID19X	2712
1192956	COVID19X	2712
1192957	COVID19X	2712
1192958	COVID19X	2712
1192959	COVID19X	2712
1192960	COVID19X	2712
1192961	COVID19X	2712
1192962	COVID19X	2711
1192963	COVID19X	2711
1192964	COVID19X	2711
1192965	COVID19X	2711
1192966	COVID19X	2711
1192967	COVID19X	2711
1192968	COVID19X	2711
1192969	COVID19X	2710
1192970	COVID19X	2710
1192971	COVID19X	2710
1192972	COVID19X	2710
1192973	COVID19X	2710
1192974	COVID19X	2710
1192975	COVID19X	2710
1192976	COVID19X	2710
1192977	COVID19X	2709
1192978	COVID19X	2709
1192979	COVID19X	2709
1192980	COVID19X	2709
1192981	COVID19X	2709
1192982	COVID19X	2709
1192983	COVID19X	2709
1192984	COVID19X	2708
1192985	COVID19X	2708
1192986	COVID19X	2708
1192987	COVID19X	2708
1192988	COVID19X	2708
1192989	COVID19X	2708
1192990	COVID19X	2707
1192991	COVID19X	2707
1192992	COVID19X	2707
1192993	COVID19X	2706
1192994	COVID19X	2706
1192995	COVID19X	2706
1192996	COVID19X	2706
1192997	COVID19X	2705
1192998	COVID19X	2705
1192999	COVID19X	2704
1193000	COVID19X	2704
1193001	COVID19X	2704
1193002	COVID19X	2704
1193003	COVID19X	2704
1193004	COVID19X	2704
1193005	COVID19X	2703
1193006	COVID19X	2703
1193007	COVID19X	2703
1193008	COVID19X	2703
1193009	COVID19X	2702
1193010	COVID19X	2702
1193011	COVID19X	2702
1193012	COVID19X	2702
1193013	COVID19X	2702
1193014	COVID19X	2701
1193015	COVID19X	2701
1193016	COVID19X	2701
1193017	COVID19X	2701
1193018	COVID19X	2701
1193019	COVID19X	2701
1193020	COVID19X	2701
1193021	COVID19X	2700
1193022	COVID19X	2700
1193023	COVID19X	2700
1193024	COVID19X	2700
1193025	COVID19X	2700
1193026	COVID19X	2700
1193027	COVID19X	2699
1193028	COVID19X	2699
1193029	COVID19X	2699
1193030	COVID19X	2699
1193031	COVID19X	2699
1193032	COVID19X	2699
1193033	COVID19X	2699
1193034	COVID19X	2698
1193035	COVID19X	2698
1193036	COVID19X	2698
1193037	COVID19X	2698
1193038	COVID19X	2698
1193039	COVID19X	2698
1193040	COVID19X	2698
1193041	COVID19X	2698
1193042	COVID19X	2697
1193043	COVID19X	2697
1193044	COVID19X	2697
1193045	COVID19X	2696
1193046	COVID19X	2696
1193047	COVID19X	2696
1193048	COVID19X	2696
1193049	COVID19X	2695
1193050	COVID19X	2695
1193051	COVID19X	2695
1193052	COVID19X	2695
1193053	COVID19X	2695
1193054	COVID19X	2695
1193055	COVID19X	2695
1193056	COVID19X	2694
1193057	COVID19X	2694
1193058	COVID19X	2694
1193059	COVID19X	2693
1193060	COVID19X	2693
1193061	COVID19X	2693
1193062	COVID19X	2693
1193063	COVID19X	2693
1193064	COVID19X	2692
1193065	COVID19X	2692
1193066	COVID19X	2692
1193067	COVID19X	2691
1193068	COVID19X	2691
1193069	COVID19X	2691
1193070	COVID19X	2690
1193071	COVID19X	2690
1193072	COVID19X	2689
1193073	COVID19X	2689
1193074	COVID19X	2689
1193075	COVID19X	2689
1193076	COVID19X	2688
1193077	COVID19X	2688
1193078	COVID19X	2688
1193079	COVID19X	2688
1193080	COVID19X	2687
1193081	COVID19X	2687
1193082	COVID19X	2686
1193083	COVID19X	2685
1193084	COVID19X	2685
1193085	COVID19X	2685
1193086	COVID19X	2685
1193087	COVID19X	2685
1193088	COVID19X	2685
1193089	COVID19X	2684
1193090	COVID19X	2684
1193091	COVID19X	2684
1193092	COVID19X	2683
1193093	COVID19X	2683
1193094	COVID19X	2682
1193095	COVID19X	2682
1193096	COVID19X	2682
1193097	COVID19X	2681
1193098	COVID19X	2681
1193099	COVID19X	2681
1193100	COVID19X	2681
1193101	COVID19X	2681
1193102	COVID19X	2680
1193103	COVID19X	2680
1193104	COVID19X	2680
1193105	COVID19X	2679
1193106	COVID19X	2679
1193107	COVID19X	2678
1193108	COVID19X	2678
1193109	COVID19X	2678
1193110	COVID19X	2678
1193111	COVID19X	2678
1193112	COVID19X	2678
1193113	COVID19X	2677
1193114	COVID19X	2677
1193115	COVID19X	2677
1193116	COVID19X	2677
1193117	COVID19X	2677
1193118	COVID19X	2676
1193119	COVID19X	2676
1193120	COVID19X	2676
1193121	COVID19X	2675
1193122	COVID19X	2675
1193123	COVID19X	2675
1193124	COVID19X	2675
1193125	COVID19X	2675
1193126	COVID19X	2675
1193127	COVID19X	2675
1193128	COVID19X	2675
1193129	COVID19X	2674
1193130	COVID19X	2674
1193131	COVID19X	2674
1193132	COVID19X	2674
1193133	COVID19X	2674
1193134	COVID19X	2674
1193135	COVID19X	2674
1193136	COVID19X	2673
1193137	COVID19X	2673
1193138	COVID19X	2673
1193139	COVID19X	2673
1193140	COVID19X	2672
1193141	COVID19X	2672
1193142	COVID19X	2672
1193143	COVID19X	2671
1193144	COVID19X	2671
1193145	COVID19X	2671
1193146	COVID19X	2671
1193147	COVID19X	2671
1193148	COVID19X	2671
1193149	COVID19X	2671
1193150	COVID19X	2670
1193151	COVID19X	2669
1193152	COVID19X	2669
1193153	COVID19X	2669
1193154	COVID19X	2669
1193155	COVID19X	2668
1193156	COVID19X	2668
1193157	COVID19X	2668
1193158	COVID19X	2667
1193159	COVID19X	2667
1193160	COVID19X	2667
1193161	COVID19X	2667
1193162	COVID19X	2666
1193163	COVID19X	2666
1193164	COVID19X	2666
1193165	COVID19X	2666
1193166	COVID19X	2666
1193167	COVID19X	2665
1193168	COVID19X	2664
1193169	COVID19X	2664
1193170	COVID19X	2664
1193171	COVID19X	2664
1193172	COVID19X	2663
1193173	COVID19X	2663
1193174	COVID19X	2663
1193175	COVID19X	2662
1193176	COVID19X	2662
1193177	COVID19X	2662
1193178	COVID19X	2661
1193179	COVID19X	2661
1193180	COVID19X	2661
1193181	COVID19X	2661
1193182	COVID19X	2660
1193183	COVID19X	2660
1193184	COVID19X	2660
1193185	COVID19X	2660
1193186	COVID19X	2659
1193187	COVID19X	2659
1193188	COVID19X	2659
1193189	COVID19X	2659
1193190	COVID19X	2659
1193191	COVID19X	2658
1193192	COVID19X	2658
1193193	COVID19X	2658
1193194	COVID19X	2658
1193195	COVID19X	2658
1193196	COVID19X	2657
1193197	COVID19X	2657
1193198	COVID19X	2657
1193199	COVID19X	2657
1193200	COVID19X	2657
1193201	COVID19X	2657
1193202	COVID19X	2657
1193203	COVID19X	2656
1193204	COVID19X	2656
1193205	COVID19X	2656
1193206	COVID19X	2655
1193207	COVID19X	2655
1193208	COVID19X	2655
1193209	COVID19X	2655
1193210	COVID19X	2654
1193211	COVID19X	2654
1193212	COVID19X	2653
1193213	COVID19X	2653
1193214	COVID19X	2653
1193215	COVID19X	2653
1193216	COVID19X	2653
1193217	COVID19X	2653
1193218	COVID19X	2652
1193219	COVID19X	2652
1193220	COVID19X	2652
1193221	COVID19X	2652
1193222	COVID19X	2652
1193223	COVID19X	2652
1193224	COVID19X	2652
1193225	COVID19X	2652
1193226	COVID19X	2652
1193227	COVID19X	2651
1193228	COVID19X	2651
1193229	COVID19X	2651
1193230	COVID19X	2651
1193231	COVID19X	2650
1193232	COVID19X	2650
1193233	COVID19X	2650
1193234	COVID19X	2650
1193235	COVID19X	2650
1193236	COVID19X	2650
1193237	COVID19X	2650
1193238	COVID19X	2649
1193239	COVID19X	2649
1193240	COVID19X	2649
1193241	COVID19X	2648
1193242	COVID19X	2648
1193243	COVID19X	2648
1193244	COVID19X	2648
1193245	COVID19X	2648
1193246	COVID19X	2648
1193247	COVID19X	2648
1193248	COVID19X	2647
1193249	COVID19X	2647
1193250	COVID19X	2647
1193251	COVID19X	2647
1193252	COVID19X	2647
1193253	COVID19X	2646
1193254	COVID19X	2646
1193255	COVID19X	2646
1193256	COVID19X	2645
1193257	COVID19X	2645
1193258	COVID19X	2645
1193259	COVID19X	2645
1193260	COVID19X	2645
1193261	COVID19X	2645
1193262	COVID19X	2645
1193263	COVID19X	2645
1193264	COVID19X	2645
1193265	COVID19X	2645
1193266	COVID19X	2645
1193267	COVID19X	2644
1193268	COVID19X	2644
1193269	COVID19X	2644
1193270	COVID19X	2643
1193271	COVID19X	2643
1193272	COVID19X	2643
1193273	COVID19X	2642
1193274	COVID19X	2642
1193275	COVID19X	2642
1193276	COVID19X	2642
1193277	COVID19X	2642
1193278	COVID19X	2641
1193279	COVID19X	2641
1193280	COVID19X	2641
1193281	COVID19X	2640
1193282	COVID19X	2640
1193283	COVID19X	2640
1193284	COVID19X	2639
1193285	COVID19X	2639
1193286	COVID19X	2639
1193287	COVID19X	2639
1193288	COVID19X	2639
1193289	COVID19X	2638
1193290	COVID19X	2638
1193291	COVID19X	2638
1193292	COVID19X	2638
1193293	COVID19X	2638
1193294	COVID19X	2637
1193295	COVID19X	2637
1193296	COVID19X	2637
1193297	COVID19X	2637
1193298	COVID19X	2637
1193299	COVID19X	2637
1193300	COVID19X	2637
1193301	COVID19X	2637
1193302	COVID19X	2636
1193303	COVID19X	2636
1193304	COVID19X	2636
1193305	COVID19X	2635
1193306	COVID19X	2635
1193307	COVID19X	2634
1193308	COVID19X	2634
1193309	COVID19X	2634
1193310	COVID19X	2634
1193311	COVID19X	2634
1193312	COVID19X	2633
1193313	COVID19X	2633
1193314	COVID19X	2633
1193315	COVID19X	2633
1193316	COVID19X	2632
1193317	COVID19X	2632
1193318	COVID19X	2631
1193319	COVID19X	2631
1193320	COVID19X	2630
1193321	COVID19X	2630
1193322	COVID19X	2630
1193323	COVID19X	2629
1193324	COVID19X	2629
1193325	COVID19X	2629
1193326	COVID19X	2629
1193327	COVID19X	2629
1193328	COVID19X	2629
1193329	COVID19X	2628
1193330	COVID19X	2627
1193331	COVID19X	2627
1193332	COVID19X	2627
1193333	COVID19X	2627
1193334	COVID19X	2627
1193335	COVID19X	2626
1193336	COVID19X	2626
1193337	COVID19X	2626
1193338	COVID19X	2626
1193339	COVID19X	2625
1193340	COVID19X	2625
1193341	COVID19X	2625
1193342	COVID19X	2625
1193343	COVID19X	2625
1193344	COVID19X	2624
1193345	COVID19X	2624
1193346	COVID19X	2623
1193347	COVID19X	2623
1193348	COVID19X	2623
1193349	COVID19X	2622
1193350	COVID19X	2622
1193351	COVID19X	2622
1193352	COVID19X	2621
1193353	COVID19X	2621
1193354	COVID19X	2621
1193355	COVID19X	2620
1193356	COVID19X	2620
1193357	COVID19X	2620
1193358	COVID19X	2619
1193359	COVID19X	2619
1193360	COVID19X	2619
1193361	COVID19X	2619
1193362	COVID19X	2619
1193363	COVID19X	2618
1193364	COVID19X	2618
1193365	COVID19X	2618
1193366	COVID19X	2618
1193367	COVID19X	2618
1193368	COVID19X	2618
1193369	COVID19X	2617
1193370	COVID19X	2616
1193371	COVID19X	2616
1193372	COVID19X	2616
1193373	COVID19X	2615
1193374	COVID19X	2615
1193375	COVID19X	2615
1193376	COVID19X	2615
1193377	COVID19X	2614
1193378	COVID19X	2614
1193379	COVID19X	2613
1193380	COVID19X	2613
1193381	COVID19X	2613
1193382	COVID19X	2613
1193383	COVID19X	2613
1193384	COVID19X	2612
1193385	COVID19X	2612
1193386	COVID19X	2612
1193387	COVID19X	2611
1193388	COVID19X	2611
1193389	COVID19X	2609
1193390	COVID19X	2609
1193391	COVID19X	2608
1193392	COVID19X	2608
1193393	COVID19X	2607
1193394	COVID19X	2607
1193395	COVID19X	2607
1193396	COVID19X	2606
1193397	COVID19X	2606
1193398	COVID19X	2606
1193399	COVID19X	2606
1193400	COVID19X	2606
1193401	COVID19X	2606
1193402	COVID19X	2605
1193403	COVID19X	2605
1193404	COVID19X	2605
1193405	COVID19X	2605
1193406	COVID19X	2605
1193407	COVID19X	2604
1193408	COVID19X	2604
1193409	COVID19X	2604
1193410	COVID19X	2604
1193411	COVID19X	2602
1193412	COVID19X	2602
1193413	COVID19X	2602
1193414	COVID19X	2602
1193415	COVID19X	2602
1193416	COVID19X	2602
1193417	COVID19X	2601
1193418	COVID19X	2601
1193419	COVID19X	2601
1193420	COVID19X	2601
1193421	COVID19X	2600
1193422	COVID19X	2600
1193423	COVID19X	2600
1193424	COVID19X	2600
1193425	COVID19X	2600
1193426	COVID19X	2600
1193427	COVID19X	2599
1193428	COVID19X	2599
1193429	COVID19X	2599
1193430	COVID19X	2599
1193431	COVID19X	2598
1193432	COVID19X	2598
1193433	COVID19X	2598
1193434	COVID19X	2598
1193435	COVID19X	2597
1193436	COVID19X	2597
1193437	COVID19X	2597
1193438	COVID19X	2597
1193439	COVID19X	2596
1193440	COVID19X	2596
1193441	COVID19X	2596
1193442	COVID19X	2596
1193443	COVID19X	2596
1193444	COVID19X	2596
1193445	COVID19X	2595
1193446	COVID19X	2595
1193447	COVID19X	2595
1193448	COVID19X	2595
1193449	COVID19X	2594
1193450	COVID19X	2594
1193451	COVID19X	2594
1193452	COVID19X	2594
1193453	COVID19X	2594
1193454	COVID19X	2594
1193455	COVID19X	2593
1193456	COVID19X	2592
1193457	COVID19X	2592
1193458	COVID19X	2592
1193459	COVID19X	2592
1193460	COVID19X	2592
1193461	COVID19X	2592
1193462	COVID19X	2592
1193463	COVID19X	2592
1193464	COVID19X	2592
1193465	COVID19X	2592
1193466	COVID19X	2592
1193467	COVID19X	2591
1193468	COVID19X	2591
1193469	COVID19X	2591
1193470	COVID19X	2590
1193471	COVID19X	2590
1193472	COVID19X	2590
1193473	COVID19X	2590
1193474	COVID19X	2589
1193475	COVID19X	2589
1193476	COVID19X	2588
1193477	COVID19X	2588
1193478	COVID19X	2588
1193479	COVID19X	2587
1193480	COVID19X	2587
1193481	COVID19X	2587
1193482	COVID19X	2587
1193483	COVID19X	2586
1193484	COVID19X	2586
1193485	COVID19X	2586
1193486	COVID19X	2586
1193487	COVID19X	2586
1193488	COVID19X	2585
1193489	COVID19X	2585
1193490	COVID19X	2585
1193491	COVID19X	2584
1193492	COVID19X	2584
1193493	COVID19X	2584
1193494	COVID19X	2584
1193495	COVID19X	2583
1193496	COVID19X	2583
1193497	COVID19X	2583
1193498	COVID19X	2583
1193499	COVID19X	2583
1193500	COVID19X	2582
1193501	COVID19X	2582
1193502	COVID19X	2582
1193503	COVID19X	2581
1193504	COVID19X	2581
1193505	COVID19X	2580
1193506	COVID19X	2580
1193507	COVID19X	2580
1193508	COVID19X	2579
1193509	COVID19X	2579
1193510	COVID19X	2579
1193511	COVID19X	2579
1193512	COVID19X	2579
1193513	COVID19X	2579
1193514	COVID19X	2578
1193515	COVID19X	2578
1193516	COVID19X	2577
1193517	COVID19X	2577
1193518	COVID19X	2577
1193519	COVID19X	2577
1193520	COVID19X	2576
1193521	COVID19X	2576
1193522	COVID19X	2576
1193523	COVID19X	2576
1193524	COVID19X	2576
1193525	COVID19X	2576
1193526	COVID19X	2576
1193527	COVID19X	2576
1193528	COVID19X	2576
1193529	COVID19X	2576
1193530	COVID19X	2575
1193531	COVID19X	2575
1193532	COVID19X	2575
1193533	COVID19X	2575
1193534	COVID19X	2575
1193535	COVID19X	2575
1193536	COVID19X	2574
1193537	COVID19X	2574
1193538	COVID19X	2574
1193539	COVID19X	2573
1193540	COVID19X	2572
1193541	COVID19X	2572
1193542	COVID19X	2572
1193543	COVID19X	2572
1193544	COVID19X	2572
1193545	COVID19X	2571
1193546	COVID19X	2570
1193547	COVID19X	2570
1193548	COVID19X	2570
1193549	COVID19X	2570
1193550	COVID19X	2569
1193551	COVID19X	2569
1193552	COVID19X	2569
1193553	COVID19X	2568
1193554	COVID19X	2568
1193555	COVID19X	2568
1193556	COVID19X	2568
1193557	COVID19X	2568
1193558	COVID19X	2567
1193559	COVID19X	2567
1193560	COVID19X	2566
1193561	COVID19X	2565
1193562	COVID19X	2565
1193563	COVID19X	2565
1193564	COVID19X	2565
1193565	COVID19X	2565
1193566	COVID19X	2565
1193567	COVID19X	2564
1193568	COVID19X	2564
1193569	COVID19X	2563
1193570	COVID19X	2563
1193571	COVID19X	2563
1193572	COVID19X	2563
1193573	COVID19X	2563
1193574	COVID19X	2563
1193575	COVID19X	2563
1193576	COVID19X	2561
1193577	COVID19X	2561
1193578	COVID19X	2560
1193579	COVID19X	2559
1193580	COVID19X	2559
1193581	COVID19X	2559
1193582	COVID19X	2559
1193583	COVID19X	2559
1193584	COVID19X	2559
1193585	COVID19X	2559
1193586	COVID19X	2558
1193587	COVID19X	2558
1193588	COVID19X	2558
1193589	COVID19X	2557
1193590	COVID19X	2557
1193591	COVID19X	2557
1193592	COVID19X	2557
1193593	COVID19X	2556
1193594	COVID19X	2556
1193595	COVID19X	2556
1193596	COVID19X	2556
1193597	COVID19X	2556
1193598	COVID19X	2556
1193599	COVID19X	2555
1193600	COVID19X	2555
1193601	COVID19X	2555
1193602	COVID19X	2554
1193603	COVID19X	2554
1193604	COVID19X	2554
1193605	COVID19X	2554
1193606	COVID19X	2554
1193607	COVID19X	2554
1193608	COVID19X	2554
1193609	COVID19X	2554
1193610	COVID19X	2553
1193611	COVID19X	2553
1193612	COVID19X	2553
1193613	COVID19X	2553
1193614	COVID19X	2553
1193615	COVID19X	2552
1193616	COVID19X	2552
1193617	COVID19X	2552
1193618	COVID19X	2551
1193619	COVID19X	2551
1193620	COVID19X	2551
1193621	COVID19X	2550
1193622	COVID19X	2550
1193623	COVID19X	2550
1193624	COVID19X	2550
1193625	COVID19X	2549
1193626	COVID19X	2549
1193627	COVID19X	2549
1193628	COVID19X	2549
1193629	COVID19X	2549
1193630	COVID19X	2549
1193631	COVID19X	2549
1193632	COVID19X	2549
1193633	COVID19X	2548
1193634	COVID19X	2548
1193635	COVID19X	2548
1193636	COVID19X	2548
1193637	COVID19X	2548
1193638	COVID19X	2547
1193639	COVID19X	2547
1193640	COVID19X	2547
1193641	COVID19X	2547
1193642	COVID19X	2547
1193643	COVID19X	2545
1193644	COVID19X	2545
1193645	COVID19X	2545
1193646	COVID19X	2545
1193647	COVID19X	2545
1193648	COVID19X	2543
1193649	COVID19X	2543
1193650	COVID19X	2543
1193651	COVID19X	2543
1193652	COVID19X	2543
1193653	COVID19X	2542
1193654	COVID19X	2542
1193655	COVID19X	2542
1193656	COVID19X	2542
1193657	COVID19X	2542
1193658	COVID19X	2542
1193659	COVID19X	2542
1193660	COVID19X	2542
1193661	COVID19X	2541
1193662	COVID19X	2541
1193663	COVID19X	2541
1193664	COVID19X	2541
1193665	COVID19X	2540
1193666	COVID19X	2540
1193667	COVID19X	2540
1193668	COVID19X	2540
1193669	COVID19X	2540
1193670	COVID19X	2540
1193671	COVID19X	2540
1193672	COVID19X	2540
1193673	COVID19X	2540
1193674	COVID19X	2539
1193675	COVID19X	2539
1193676	COVID19X	2539
1193677	COVID19X	2539
1193678	COVID19X	2538
1193679	COVID19X	2538
1193680	COVID19X	2538
1193681	COVID19X	2538
1193682	COVID19X	2537
1193683	COVID19X	2537
1193684	COVID19X	2536
1193685	COVID19X	2536
1193686	COVID19X	2536
1193687	COVID19X	2536
1193688	COVID19X	2535
1193689	COVID19X	2534
1193690	COVID19X	2533
1193691	COVID19X	2533
1193692	COVID19X	2533
1193693	COVID19X	2533
1193694	COVID19X	2533
1193695	COVID19X	2532
1193696	COVID19X	2532
1193697	COVID19X	2532
1193698	COVID19X	2532
1193699	COVID19X	2532
1193700	COVID19X	2532
1193701	COVID19X	2531
1193702	COVID19X	2531
1193703	COVID19X	2531
1193704	COVID19X	2531
1193705	COVID19X	2530
1193706	COVID19X	2530
1193707	COVID19X	2530
1193708	COVID19X	2530
1193709	COVID19X	2530
1193710	COVID19X	2529
1193711	COVID19X	2529
1193712	COVID19X	2529
1193713	COVID19X	2529
1193714	COVID19X	2529
1193715	COVID19X	2529
1193716	COVID19X	2529
1193717	COVID19X	2528
1193718	COVID19X	2528
1193719	COVID19X	2527
1193720	COVID19X	2526
1193721	COVID19X	2526
1193722	COVID19X	2526
1193723	COVID19X	2525
1193724	COVID19X	2525
1193725	COVID19X	2525
1193726	COVID19X	2525
1193727	COVID19X	2525
1193728	COVID19X	2525
1193729	COVID19X	2525
1193730	COVID19X	2525
1193731	COVID19X	2524
1193732	COVID19X	2524
1193733	COVID19X	2523
1193734	COVID19X	2523
1193735	COVID19X	2523
1193736	COVID19X	2523
1193737	COVID19X	2523
1193738	COVID19X	2523
1193739	COVID19X	2523
1193740	COVID19X	2522
1193741	COVID19X	2522
1193742	COVID19X	2522
1193743	COVID19X	2521
1193744	COVID19X	2521
1193745	COVID19X	2521
1193746	COVID19X	2521
1193747	COVID19X	2521
1193748	COVID19X	2521
1193749	COVID19X	2520
1193750	COVID19X	2520
1193751	COVID19X	2520
1193752	COVID19X	2520
1193753	COVID19X	2519
1193754	COVID19X	2519
1193755	COVID19X	2519
1193756	COVID19X	2519
1193757	COVID19X	2519
1193758	COVID19X	2519
1193759	COVID19X	2518
1193760	COVID19X	2518
1193761	COVID19X	2517
1193762	COVID19X	2517
1193763	COVID19X	2517
1193764	COVID19X	2517
1193765	COVID19X	2517
1193766	COVID19X	2517
1193767	COVID19X	2516
1193768	COVID19X	2516
1193769	COVID19X	2516
1193770	COVID19X	2515
1193771	COVID19X	2515
1193772	COVID19X	2515
1193773	COVID19X	2514
1193774	COVID19X	2514
1193775	COVID19X	2514
1193776	COVID19X	2513
1193777	COVID19X	2513
1193778	COVID19X	2513
1193779	COVID19X	2512
1193780	COVID19X	2512
1193781	COVID19X	2512
1193782	COVID19X	2512
1193783	COVID19X	2511
1193784	COVID19X	2511
1193785	COVID19X	2510
1193786	COVID19X	2510
1193787	COVID19X	2510
1193788	COVID19X	2510
1193789	COVID19X	2510
1193790	COVID19X	2510
1193791	COVID19X	2509
1193792	COVID19X	2509
1193793	COVID19X	2509
1193794	COVID19X	2508
1193795	COVID19X	2508
1193796	COVID19X	2508
1193797	COVID19X	2508
1193798	COVID19X	2508
1193799	COVID19X	2507
1193800	COVID19X	2507
1193801	COVID19X	2507
1193802	COVID19X	2507
1193803	COVID19X	2506
1193804	COVID19X	2506
1193805	COVID19X	2506
1193806	COVID19X	2506
1193807	COVID19X	2506
1193808	COVID19X	2506
1193809	COVID19X	2506
1193810	COVID19X	2506
1193811	COVID19X	2505
1193812	COVID19X	2505
1193813	COVID19X	2505
1193814	COVID19X	2505
1193815	COVID19X	2505
1193816	COVID19X	2505
1193817	COVID19X	2504
1193818	COVID19X	2504
1193819	COVID19X	2504
1193820	COVID19X	2504
1193821	COVID19X	2504
1193822	COVID19X	2504
1193823	COVID19X	2503
1193824	COVID19X	2503
1193825	COVID19X	2503
1193826	COVID19X	2503
1193827	COVID19X	2503
1193828	COVID19X	2503
1193829	COVID19X	2502
1193830	COVID19X	2502
1193831	COVID19X	2501
1193832	COVID19X	2501
1193833	COVID19X	2501
1193834	COVID19X	2501
1193835	COVID19X	2501
1193836	COVID19X	2500
1193837	COVID19X	2499
1193838	COVID19X	2499
1193839	COVID19X	2499
1193840	COVID19X	2499
1193841	COVID19X	2498
1193842	COVID19X	2498
1193843	COVID19X	2498
1193844	COVID19X	2498
1193845	COVID19X	2497
1193846	COVID19X	2497
1193847	COVID19X	2497
1193848	COVID19X	2496
1193849	COVID19X	2496
1193850	COVID19X	2496
1193851	COVID19X	2495
1193852	COVID19X	2495
1193853	COVID19X	2494
1193854	COVID19X	2494
1193855	COVID19X	2494
1193856	COVID19X	2493
1193857	COVID19X	2493
1193858	COVID19X	2493
1193859	COVID19X	2492
1193860	COVID19X	2492
1193861	COVID19X	2492
1193862	COVID19X	2491
1193863	COVID19X	2491
1193864	COVID19X	2491
1193865	COVID19X	2490
1193866	COVID19X	2490
1193867	COVID19X	2490
1193868	COVID19X	2490
1193869	COVID19X	2490
1193870	COVID19X	2489
1193871	COVID19X	2489
1193872	COVID19X	2489
1193873	COVID19X	2488
1193874	COVID19X	2488
1193875	COVID19X	2488
1193876	COVID19X	2488
1193877	COVID19X	2488
1193878	COVID19X	2488
1193879	COVID19X	2487
1193880	COVID19X	2487
1193881	COVID19X	2487
1193882	COVID19X	2487
1193883	COVID19X	2487
1193884	COVID19X	2487
1193885	COVID19X	2486
1193886	COVID19X	2486
1193887	COVID19X	2486
1193888	COVID19X	2485
1193889	COVID19X	2485
1193890	COVID19X	2485
1193891	COVID19X	2485
1193892	COVID19X	2485
1193893	COVID19X	2485
1193894	COVID19X	2484
1193895	COVID19X	2484
1193896	COVID19X	2483
1193897	COVID19X	2483
1193898	COVID19X	2483
1193899	COVID19X	2482
1193900	COVID19X	2482
1193901	COVID19X	2482
1193902	COVID19X	2482
1193903	COVID19X	2482
1193904	COVID19X	2481
1193905	COVID19X	2481
1193906	COVID19X	2481
1193907	COVID19X	2481
1193908	COVID19X	2480
1193909	COVID19X	2480
1193910	COVID19X	2480
1193911	COVID19X	2480
1193912	COVID19X	2480
1193913	COVID19X	2479
1193914	COVID19X	2479
1193915	COVID19X	2479
1193916	COVID19X	2479
1193917	COVID19X	2479
1193918	COVID19X	2479
1193919	COVID19X	2479
1193920	COVID19X	2478
1193921	COVID19X	2477
1193922	COVID19X	2477
1193923	COVID19X	2476
1193924	COVID19X	2475
1193925	COVID19X	2475
1193926	COVID19X	2475
1193927	COVID19X	2475
1193928	COVID19X	2475
1193929	COVID19X	2474
1193930	COVID19X	2474
1193931	COVID19X	2473
1193932	COVID19X	2473
1193933	COVID19X	2473
1193934	COVID19X	2473
1193935	COVID19X	2473
1193936	COVID19X	2473
1193937	COVID19X	2473
1193938	COVID19X	2472
1193939	COVID19X	2472
1193940	COVID19X	2472
1193941	COVID19X	2472
1193942	COVID19X	2472
1193943	COVID19X	2472
1193944	COVID19X	2471
1193945	COVID19X	2471
1193946	COVID19X	2471
1193947	COVID19X	2471
1193948	COVID19X	2470
1193949	COVID19X	2470
1193950	COVID19X	2469
1193951	COVID19X	2469
1193952	COVID19X	2469
1193953	COVID19X	2469
1193954	COVID19X	2468
1193955	COVID19X	2468
1193956	COVID19X	2468
1193957	COVID19X	2468
1193958	COVID19X	2468
1193959	COVID19X	2468
1193960	COVID19X	2467
1193961	COVID19X	2467
1193962	COVID19X	2467
1193963	COVID19X	2467
1193964	COVID19X	2466
1193965	COVID19X	2466
1193966	COVID19X	2466
1193967	COVID19X	2466
1193968	COVID19X	2466
1193969	COVID19X	2466
1193970	COVID19X	2466
1193971	COVID19X	2465
1193972	COVID19X	2465
1193973	COVID19X	2465
1193974	COVID19X	2464
1193975	COVID19X	2464
1193976	COVID19X	2464
1193977	COVID19X	2464
1193978	COVID19X	2464
1193979	COVID19X	2463
1193980	COVID19X	2463
1193981	COVID19X	2463
1193982	COVID19X	2463
1193983	COVID19X	2463
1193984	COVID19X	2462
1193985	COVID19X	2462
1193986	COVID19X	2462
1193987	COVID19X	2462
1193988	COVID19X	2461
1193989	COVID19X	2461
1193990	COVID19X	2461
1193991	COVID19X	2460
1193992	COVID19X	2460
1193993	COVID19X	2460
1193994	COVID19X	2459
1193995	COVID19X	2459
1193996	COVID19X	2459
1193997	COVID19X	2459
1193998	COVID19X	2458
1193999	COVID19X	2458
1194000	COVID19X	2458
1194001	COVID19X	2457
1194002	COVID19X	2457
1194003	COVID19X	2456
1194004	COVID19X	2456
1194005	COVID19X	2456
1194006	COVID19X	2456
1194007	COVID19X	2455
1194008	COVID19X	2455
1194009	COVID19X	2454
1194010	COVID19X	2454
1194011	COVID19X	2454
1194012	COVID19X	2454
1194013	COVID19X	2453
1194014	COVID19X	2453
1194015	COVID19X	2453
1194016	COVID19X	2452
1194017	COVID19X	2452
1194018	COVID19X	2452
1194019	COVID19X	2452
1194020	COVID19X	2452
1194021	COVID19X	2452
1194022	COVID19X	2452
1194023	COVID19X	2452
1194024	COVID19X	2451
1194025	COVID19X	2451
1194026	COVID19X	2451
1194027	COVID19X	2451
1194028	COVID19X	2450
1194029	COVID19X	2450
1194030	COVID19X	2450
1194031	COVID19X	2450
1194032	COVID19X	2449
1194033	COVID19X	2449
1194034	COVID19X	2449
1194035	COVID19X	2449
1194036	COVID19X	2448
1194037	COVID19X	2448
1194038	COVID19X	2448
1194039	COVID19X	2448
1194040	COVID19X	2448
1194041	COVID19X	2448
1194042	COVID19X	2448
1194043	COVID19X	2447
1194044	COVID19X	2447
1194045	COVID19X	2447
1194046	COVID19X	2447
1194047	COVID19X	2447
1194048	COVID19X	2446
1194049	COVID19X	2446
1194050	COVID19X	2445
1194051	COVID19X	2445
1194052	COVID19X	2445
1194053	COVID19X	2445
1194054	COVID19X	2445
1194055	COVID19X	2444
1194056	COVID19X	2444
1194057	COVID19X	2444
1194058	COVID19X	2443
1194059	COVID19X	2443
1194060	COVID19X	2443
1194061	COVID19X	2443
1194062	COVID19X	2442
1194063	COVID19X	2442
1194064	COVID19X	2442
1194065	COVID19X	2442
1194066	COVID19X	2442
1194067	COVID19X	2441
1194068	COVID19X	2441
1194069	COVID19X	2441
1194070	COVID19X	2441
1194071	COVID19X	2441
1194072	COVID19X	2441
1194073	COVID19X	2440
1194074	COVID19X	2440
1194075	COVID19X	2440
1194076	COVID19X	2440
1194077	COVID19X	2439
1194078	COVID19X	2439
1194079	COVID19X	2439
1194080	COVID19X	2439
1194081	COVID19X	2438
1194082	COVID19X	2438
1194083	COVID19X	2437
1194084	COVID19X	2437
1194085	COVID19X	2437
1194086	COVID19X	2437
1194087	COVID19X	2437
1194088	COVID19X	2437
1194089	COVID19X	2436
1194090	COVID19X	2436
1194091	COVID19X	2436
1194092	COVID19X	2435
1194093	COVID19X	2435
1194094	COVID19X	2435
1194095	COVID19X	2435
1194096	COVID19X	2434
1194097	COVID19X	2434
1194098	COVID19X	2434
1194099	COVID19X	2434
1194100	COVID19X	2434
1194101	COVID19X	2434
1194102	COVID19X	2434
1194103	COVID19X	2433
1194104	COVID19X	2433
1194105	COVID19X	2433
1194106	COVID19X	2433
1194107	COVID19X	2433
1194108	COVID19X	2432
1194109	COVID19X	2432
1194110	COVID19X	2432
1194111	COVID19X	2432
1194112	COVID19X	2432
1194113	COVID19X	2431
1194114	COVID19X	2431
1194115	COVID19X	2431
1194116	COVID19X	2431
1194117	COVID19X	2430
1194118	COVID19X	2430
1194119	COVID19X	2430
1194120	COVID19X	2430
1194121	COVID19X	2430
1194122	COVID19X	2430
1194123	COVID19X	2429
1194124	COVID19X	2429
1194125	COVID19X	2428
1194126	COVID19X	2427
1194127	COVID19X	2427
1194128	COVID19X	2427
1194129	COVID19X	2427
1194130	COVID19X	2426
1194131	COVID19X	2426
1194132	COVID19X	2426
1194133	COVID19X	2426
1194134	COVID19X	2425
1194135	COVID19X	2425
1194136	COVID19X	2425
1194137	COVID19X	2425
1194138	COVID19X	2425
1194139	COVID19X	2424
1194140	COVID19X	2424
1194141	COVID19X	2424
1194142	COVID19X	2424
1194143	COVID19X	2424
1194144	COVID19X	2423
1194145	COVID19X	2423
1194146	COVID19X	2423
1194147	COVID19X	2423
1194148	COVID19X	2423
1194149	COVID19X	2423
1194150	COVID19X	2423
1194151	COVID19X	2423
1194152	COVID19X	2422
1194153	COVID19X	2422
1194154	COVID19X	2422
1194155	COVID19X	2422
1194156	COVID19X	2421
1194157	COVID19X	2421
1194158	COVID19X	2421
1194159	COVID19X	2421
1194160	COVID19X	2421
1194161	COVID19X	2421
1194162	COVID19X	2421
1194163	COVID19X	2420
1194164	COVID19X	2420
1194165	COVID19X	2420
1194166	COVID19X	2420
1194167	COVID19X	2419
1194168	COVID19X	2419
1194169	COVID19X	2419
1194170	COVID19X	2418
1194171	COVID19X	2418
1194172	COVID19X	2418
1194173	COVID19X	2418
1194174	COVID19X	2418
1194175	COVID19X	2418
1194176	COVID19X	2417
1194177	COVID19X	2417
1194178	COVID19X	2417
1194179	COVID19X	2417
1194180	COVID19X	2417
1194181	COVID19X	2416
1194182	COVID19X	2416
1194183	COVID19X	2416
1194184	COVID19X	2416
1194185	COVID19X	2416
1194186	COVID19X	2415
1194187	COVID19X	2415
1194188	COVID19X	2415
1194189	COVID19X	2415
1194190	COVID19X	2415
1194191	COVID19X	2414
1194192	COVID19X	2414
1194193	COVID19X	2414
1194194	COVID19X	2414
1194195	COVID19X	2413
1194196	COVID19X	2413
1194197	COVID19X	2413
1194198	COVID19X	2413
1194199	COVID19X	2413
1194200	COVID19X	2412
1194201	COVID19X	2412
1194202	COVID19X	2412
1194203	COVID19X	2412
1194204	COVID19X	2412
1194205	COVID19X	2411
1194206	COVID19X	2411
1194207	COVID19X	2411
1194208	COVID19X	2411
1194209	COVID19X	2411
1194210	COVID19X	2410
1194211	COVID19X	2410
1194212	COVID19X	2410
1194213	COVID19X	2409
1194214	COVID19X	2409
1194215	COVID19X	2409
1194216	COVID19X	2409
1194217	COVID19X	2409
1194218	COVID19X	2409
1194219	COVID19X	2409
1194220	COVID19X	2409
1194221	COVID19X	2408
1194222	COVID19X	2408
1194223	COVID19X	2408
1194224	COVID19X	2408
1194225	COVID19X	2407
1194226	COVID19X	2406
1194227	COVID19X	2406
1194228	COVID19X	2406
1194229	COVID19X	2406
1194230	COVID19X	2405
1194231	COVID19X	2405
1194232	COVID19X	2405
1194233	COVID19X	2405
1194234	COVID19X	2405
1194235	COVID19X	2405
1194236	COVID19X	2405
1194237	COVID19X	2404
1194238	COVID19X	2404
1194239	COVID19X	2404
1194240	COVID19X	2404
1194241	COVID19X	2404
1194242	COVID19X	2404
1194243	COVID19X	2403
1194244	COVID19X	2403
1194245	COVID19X	2403
1194246	COVID19X	2403
1194247	COVID19X	2403
1194248	COVID19X	2403
1194249	COVID19X	2403
1194250	COVID19X	2403
1194251	COVID19X	2402
1194252	COVID19X	2402
1194253	COVID19X	2401
1194254	COVID19X	2401
1194255	COVID19X	2400
1194256	COVID19X	2400
1194257	COVID19X	2399
1194258	COVID19X	2399
1194259	COVID19X	2399
1194260	COVID19X	2399
1194261	COVID19X	2398
1194262	COVID19X	2397
1194263	COVID19X	2397
1194264	COVID19X	2397
1194265	COVID19X	2397
1194266	COVID19X	2396
1194267	COVID19X	2395
1194268	COVID19X	2395
1194269	COVID19X	2395
1194270	COVID19X	2394
1194271	COVID19X	2394
1194272	COVID19X	2394
1194273	COVID19X	2394
1194274	COVID19X	2394
1194275	COVID19X	2394
1194276	COVID19X	2394
1194277	COVID19X	2394
1194278	COVID19X	2394
1194279	COVID19X	2394
1194280	COVID19X	2393
1194281	COVID19X	2393
1194282	COVID19X	2393
1194283	COVID19X	2393
1194284	COVID19X	2393
1194285	COVID19X	2392
1194286	COVID19X	2392
1194287	COVID19X	2392
1194288	COVID19X	2392
1194289	COVID19X	2391
1194290	COVID19X	2390
1194291	COVID19X	2390
1194292	COVID19X	2388
1194293	COVID19X	2388
1194294	COVID19X	2388
1194295	COVID19X	2388
1194296	COVID19X	2387
1194297	COVID19X	2387
1194298	COVID19X	2387
1194299	COVID19X	2386
1194300	COVID19X	2386
1194301	COVID19X	2386
1194302	COVID19X	2386
1194303	COVID19X	2386
1194304	COVID19X	2386
1194305	COVID19X	2386
1194306	COVID19X	2386
1194307	COVID19X	2385
1194308	COVID19X	2385
1194309	COVID19X	2385
1194310	COVID19X	2385
1194311	COVID19X	2384
1194312	COVID19X	2384
1194313	COVID19X	2384
1194314	COVID19X	2384
1194315	COVID19X	2384
1194316	COVID19X	2383
1194317	COVID19X	2383
1194318	COVID19X	2383
1194319	COVID19X	2383
1194320	COVID19X	2383
1194321	COVID19X	2383
1194322	COVID19X	2383
1194323	COVID19X	2382
1194324	COVID19X	2382
1194325	COVID19X	2382
1194326	COVID19X	2382
1194327	COVID19X	2382
1194328	COVID19X	2381
1194329	COVID19X	2381
1194330	COVID19X	2381
1194331	COVID19X	2381
1194332	COVID19X	2380
1194333	COVID19X	2380
1194334	COVID19X	2379
1194335	COVID19X	2379
1194336	COVID19X	2379
1194337	COVID19X	2379
1194338	COVID19X	2378
1194339	COVID19X	2378
1194340	COVID19X	2377
1194341	COVID19X	2377
1194342	COVID19X	2377
1194343	COVID19X	2377
1194344	COVID19X	2376
1194345	COVID19X	2376
1194346	COVID19X	2376
1194347	COVID19X	2376
1194348	COVID19X	2375
1194349	COVID19X	2375
1194350	COVID19X	2375
1194351	COVID19X	2375
1194352	COVID19X	2375
1194353	COVID19X	2375
1194354	COVID19X	2374
1194355	COVID19X	2374
1194356	COVID19X	2374
1194357	COVID19X	2373
1194358	COVID19X	2373
1194359	COVID19X	2373
1194360	COVID19X	2373
1194361	COVID19X	2373
1194362	COVID19X	2372
1194363	COVID19X	2372
1194364	COVID19X	2372
1194365	COVID19X	2372
1194366	COVID19X	2371
1194367	COVID19X	2371
1194368	COVID19X	2371
1194369	COVID19X	2370
1194370	COVID19X	2370
1194371	COVID19X	2370
1194372	COVID19X	2369
1194373	COVID19X	2369
1194374	COVID19X	2369
1194375	COVID19X	2368
1194376	COVID19X	2368
1194377	COVID19X	2368
1194378	COVID19X	2367
1194379	COVID19X	2367
1194380	COVID19X	2367
1194381	COVID19X	2366
1194382	COVID19X	2366
1194383	COVID19X	2366
1194384	COVID19X	2366
1194385	COVID19X	2366
1194386	COVID19X	2365
1194387	COVID19X	2365
1194388	COVID19X	2364
1194389	COVID19X	2364
1194390	COVID19X	2364
1194391	COVID19X	2363
1194392	COVID19X	2363
1194393	COVID19X	2363
1194394	COVID19X	2363
1194395	COVID19X	2363
1194396	COVID19X	2362
1194397	COVID19X	2362
1194398	COVID19X	2362
1194399	COVID19X	2361
1194400	COVID19X	2361
1194401	COVID19X	2361
1194402	COVID19X	2361
1194403	COVID19X	2361
1194404	COVID19X	2360
1194405	COVID19X	2360
1194406	COVID19X	2360
1194407	COVID19X	2360
1194408	COVID19X	2359
1194409	COVID19X	2359
1194410	COVID19X	2359
1194411	COVID19X	2359
1194412	COVID19X	2359
1194413	COVID19X	2358
1194414	COVID19X	2358
1194415	COVID19X	2358
1194416	COVID19X	2358
1194417	COVID19X	2358
1194418	COVID19X	2357
1194419	COVID19X	2357
1194420	COVID19X	2357
1194421	COVID19X	2357
1194422	COVID19X	2357
1194423	COVID19X	2357
1194424	COVID19X	2356
1194425	COVID19X	2356
1194426	COVID19X	2356
1194427	COVID19X	2356
1194428	COVID19X	2356
1194429	COVID19X	2356
1194430	COVID19X	2356
1194431	COVID19X	2356
1194432	COVID19X	2356
1194433	COVID19X	2355
1194434	COVID19X	2355
1194435	COVID19X	2355
1194436	COVID19X	2355
1194437	COVID19X	2355
1194438	COVID19X	2355
1194439	COVID19X	2354
1194440	COVID19X	2354
1194441	COVID19X	2354
1194442	COVID19X	2354
1194443	COVID19X	2354
1194444	COVID19X	2354
1194445	COVID19X	2353
1194446	COVID19X	2353
1194447	COVID19X	2353
1194448	COVID19X	2353
1194449	COVID19X	2353
1194450	COVID19X	2353
1194451	COVID19X	2353
1194452	COVID19X	2353
1194453	COVID19X	2353
1194454	COVID19X	2352
1194455	COVID19X	2352
1194456	COVID19X	2352
1194457	COVID19X	2351
1194458	COVID19X	2351
1194459	COVID19X	2351
1194460	COVID19X	2351
1194461	COVID19X	2350
1194462	COVID19X	2350
1194463	COVID19X	2350
1194464	COVID19X	2350
1194465	COVID19X	2350
1194466	COVID19X	2349
1194467	COVID19X	2349
1194468	COVID19X	2348
1194469	COVID19X	2348
1194470	COVID19X	2347
1194471	COVID19X	2347
1194472	COVID19X	2347
1194473	COVID19X	2347
1194474	COVID19X	2347
1194475	COVID19X	2347
1194476	COVID19X	2347
1194477	COVID19X	2347
1194478	COVID19X	2347
1194479	COVID19X	2346
1194480	COVID19X	2346
1194481	COVID19X	2346
1194482	COVID19X	2346
1194483	COVID19X	2346
1194484	COVID19X	2346
1194485	COVID19X	2346
1194486	COVID19X	2345
1194487	COVID19X	2345
1194488	COVID19X	2344
1194489	COVID19X	2344
1194490	COVID19X	2344
1194491	COVID19X	2344
1194492	COVID19X	2343
1194493	COVID19X	2342
1194494	COVID19X	2341
1194495	COVID19X	2341
1194496	COVID19X	2341
1194497	COVID19X	2340
1194498	COVID19X	2340
1194499	COVID19X	2340
1194500	COVID19X	2340
1194501	COVID19X	2338
1194502	COVID19X	2338
1194503	COVID19X	2337
1194504	COVID19X	2336
1194505	COVID19X	2336
1194506	COVID19X	2336
1194507	COVID19X	2336
1194508	COVID19X	2335
1194509	COVID19X	2335
1194510	COVID19X	2335
1194511	COVID19X	2335
1194512	COVID19X	2335
1194513	COVID19X	2335
1194514	COVID19X	2335
1194515	COVID19X	2335
1194516	COVID19X	2334
1194517	COVID19X	2333
1194518	COVID19X	2333
1194519	COVID19X	2333
1194520	COVID19X	2333
1194521	COVID19X	2332
1194522	COVID19X	2332
1194523	COVID19X	2332
1194524	COVID19X	2332
1194525	COVID19X	2331
1194526	COVID19X	2331
1194527	COVID19X	2331
1194528	COVID19X	2331
1194529	COVID19X	2331
1194530	COVID19X	2331
1194531	COVID19X	2331
1194532	COVID19X	2330
1194533	COVID19X	2330
1194534	COVID19X	2330
1194535	COVID19X	2330
1194536	COVID19X	2329
1194537	COVID19X	2329
1194538	COVID19X	2329
1194539	COVID19X	2328
1194540	COVID19X	2327
1194541	COVID19X	2327
1194542	COVID19X	2327
1194543	COVID19X	2327
1194544	COVID19X	2326
1194545	COVID19X	2326
1194546	COVID19X	2325
1194547	COVID19X	2325
1194548	COVID19X	2324
1194549	COVID19X	2324
1194550	COVID19X	2324
1194551	COVID19X	2324
1194552	COVID19X	2323
1194553	COVID19X	2323
1194554	COVID19X	2323
1194555	COVID19X	2323
1194556	COVID19X	2323
1194557	COVID19X	2322
1194558	COVID19X	2321
1194559	COVID19X	2321
1194560	COVID19X	2321
1194561	COVID19X	2321
1194562	COVID19X	2321
1194563	COVID19X	2321
1194564	COVID19X	2320
1194565	COVID19X	2320
1194566	COVID19X	2319
1194567	COVID19X	2319
1194568	COVID19X	2319
1194569	COVID19X	2319
1194570	COVID19X	2319
1194571	COVID19X	2318
1194572	COVID19X	2317
1194573	COVID19X	2317
1194574	COVID19X	2317
1194575	COVID19X	2317
1194576	COVID19X	2317
1194577	COVID19X	2317
1194578	COVID19X	2317
1194579	COVID19X	2316
1194580	COVID19X	2316
1194581	COVID19X	2315
1194582	COVID19X	2315
1194583	COVID19X	2315
1194584	COVID19X	2315
1194585	COVID19X	2315
1194586	COVID19X	2314
1194587	COVID19X	2314
1194588	COVID19X	2314
1194589	COVID19X	2314
1194590	COVID19X	2314
1194591	COVID19X	2313
1194592	COVID19X	2313
1194593	COVID19X	2312
1194594	COVID19X	2312
1194595	COVID19X	2312
1194596	COVID19X	2312
1194597	COVID19X	2312
1194598	COVID19X	2312
1194599	COVID19X	2312
1194600	COVID19X	2312
1194601	COVID19X	2311
1194602	COVID19X	2311
1194603	COVID19X	2311
1194604	COVID19X	2311
1194605	COVID19X	2310
1194606	COVID19X	2310
1194607	COVID19X	2310
1194608	COVID19X	2309
1194609	COVID19X	2309
1194610	COVID19X	2309
1194611	COVID19X	2309
1194612	COVID19X	2308
1194613	COVID19X	2308
1194614	COVID19X	2307
1194615	COVID19X	2307
1194616	COVID19X	2307
1194617	COVID19X	2307
1194618	COVID19X	2306
1194619	COVID19X	2305
1194620	COVID19X	2304
1194621	COVID19X	2304
1194622	COVID19X	2304
1194623	COVID19X	2304
1194624	COVID19X	2304
1194625	COVID19X	2304
1194626	COVID19X	2304
1194627	COVID19X	2303
1194628	COVID19X	2303
1194629	COVID19X	2302
1194630	COVID19X	2302
1194631	COVID19X	2301
1194632	COVID19X	2301
1194633	COVID19X	2301
1194634	COVID19X	2301
1194635	COVID19X	2300
1194636	COVID19X	2300
1194637	COVID19X	2300
1194638	COVID19X	2299
1194639	COVID19X	2299
1194640	COVID19X	2299
1194641	COVID19X	2299
1194642	COVID19X	2298
1194643	COVID19X	2297
1194644	COVID19X	2297
1194645	COVID19X	2297
1194646	COVID19X	2296
1194647	COVID19X	2296
1194648	COVID19X	2295
1194649	COVID19X	2295
1194650	COVID19X	2295
1194651	COVID19X	2295
1194652	COVID19X	2294
1194653	COVID19X	2294
1194654	COVID19X	2294
1194655	COVID19X	2294
1194656	COVID19X	2293
1194657	COVID19X	2293
1194658	COVID19X	2293
1194659	COVID19X	2293
1194660	COVID19X	2293
1194661	COVID19X	2293
1194662	COVID19X	2292
1194663	COVID19X	2292
1194664	COVID19X	2292
1194665	COVID19X	2291
1194666	COVID19X	2291
1194667	COVID19X	2290
1194668	COVID19X	2290
1194669	COVID19X	2290
1194670	COVID19X	2290
1194671	COVID19X	2289
1194672	COVID19X	2289
1194673	COVID19X	2289
1194674	COVID19X	2289
1194675	COVID19X	2288
1194676	COVID19X	2288
1194677	COVID19X	2287
1194678	COVID19X	2287
1194679	COVID19X	2286
1194680	COVID19X	2286
1194681	COVID19X	2286
1194682	COVID19X	2286
1194683	COVID19X	2286
1194684	COVID19X	2286
1194685	COVID19X	2285
1194686	COVID19X	2285
1194687	COVID19X	2285
1194688	COVID19X	2284
1194689	COVID19X	2284
1194690	COVID19X	2283
1194691	COVID19X	2283
1194692	COVID19X	2283
1194693	COVID19X	2283
1194694	COVID19X	2282
1194695	COVID19X	2282
1194696	COVID19X	2282
1194697	COVID19X	2282
1194698	COVID19X	2282
1194699	COVID19X	2280
1194700	COVID19X	2280
1194701	COVID19X	2279
1194702	COVID19X	2279
1194703	COVID19X	2279
1194704	COVID19X	2278
1194705	COVID19X	2278
1194706	COVID19X	2278
1194707	COVID19X	2278
1194708	COVID19X	2278
1194709	COVID19X	2278
1194710	COVID19X	2278
1194711	COVID19X	2277
1194712	COVID19X	2277
1194713	COVID19X	2277
1194714	COVID19X	2277
1194715	COVID19X	2277
1194716	COVID19X	2277
1194717	COVID19X	2277
1194718	COVID19X	2276
1194719	COVID19X	2276
1194720	COVID19X	2276
1194721	COVID19X	2276
1194722	COVID19X	2276
1194723	COVID19X	2275
1194724	COVID19X	2274
1194725	COVID19X	2274
1194726	COVID19X	2274
1194727	COVID19X	2274
1194728	COVID19X	2273
1194729	COVID19X	2273
1194730	COVID19X	2272
1194731	COVID19X	2272
1194732	COVID19X	2272
1194733	COVID19X	2272
1194734	COVID19X	2271
1194735	COVID19X	2271
1194736	COVID19X	2270
1194737	COVID19X	2270
1194738	COVID19X	2269
1194739	COVID19X	2269
1194740	COVID19X	2269
1194741	COVID19X	2269
1194742	COVID19X	2268
1194743	COVID19X	2268
1194744	COVID19X	2268
1194745	COVID19X	2268
1194746	COVID19X	2267
1194747	COVID19X	2267
1194748	COVID19X	2267
1194749	COVID19X	2267
1194750	COVID19X	2267
1194751	COVID19X	2267
1194752	COVID19X	2266
1194753	COVID19X	2266
1194754	COVID19X	2265
1194755	COVID19X	2265
1194756	COVID19X	2264
1194757	COVID19X	2264
1194758	COVID19X	2264
1194759	COVID19X	2263
1194760	COVID19X	2263
1194761	COVID19X	2263
1194762	COVID19X	2263
1194763	COVID19X	2262
1194764	COVID19X	2262
1194765	COVID19X	2261
1194766	COVID19X	2260
1194767	COVID19X	2260
1194768	COVID19X	2259
1194769	COVID19X	2259
1194770	COVID19X	2259
1194771	COVID19X	2259
1194772	COVID19X	2258
1194773	COVID19X	2258
1194774	COVID19X	2258
1194775	COVID19X	2257
1194776	COVID19X	2257
1194777	COVID19X	2257
1194778	COVID19X	2257
1194779	COVID19X	2257
1194780	COVID19X	2255
1194781	COVID19X	2255
1194782	COVID19X	2255
1194783	COVID19X	2254
1194784	COVID19X	2254
1194785	COVID19X	2254
1194786	COVID19X	2254
1194787	COVID19X	2253
1194788	COVID19X	2253
1194789	COVID19X	2253
1194790	COVID19X	2252
1194791	COVID19X	2252
1194792	COVID19X	2252
1194793	COVID19X	2252
1194794	COVID19X	2251
1194795	COVID19X	2251
1194796	COVID19X	2251
1194797	COVID19X	2251
1194798	COVID19X	2251
1194799	COVID19X	2251
1194800	COVID19X	2250
1194801	COVID19X	2250
1194802	COVID19X	2250
1194803	COVID19X	2250
1194804	COVID19X	2249
1194805	COVID19X	2248
1194806	COVID19X	2248
1194807	COVID19X	2248
1194808	COVID19X	2248
1194809	COVID19X	2248
1194810	COVID19X	2248
1194811	COVID19X	2247
1194812	COVID19X	2246
1194813	COVID19X	2245
1194814	COVID19X	2245
1194815	COVID19X	2245
1194816	COVID19X	2245
1194817	COVID19X	2244
1194818	COVID19X	2244
1194819	COVID19X	2244
1194820	COVID19X	2244
1194821	COVID19X	2244
1194822	COVID19X	2243
1194823	COVID19X	2243
1194824	COVID19X	2243
1194825	COVID19X	2243
1194826	COVID19X	2243
1194827	COVID19X	2242
1194828	COVID19X	2242
1194829	COVID19X	2241
1194830	COVID19X	2241
1194831	COVID19X	2241
1194832	COVID19X	2241
1194833	COVID19X	2241
1194834	COVID19X	2241
1194835	COVID19X	2241
1194836	COVID19X	2240
1194837	COVID19X	2239
1194838	COVID19X	2238
1194839	COVID19X	2238
1194840	COVID19X	2237
1194841	COVID19X	2237
1194842	COVID19X	2236
1194843	COVID19X	2236
1194844	COVID19X	2235
1194845	COVID19X	2235
1194846	COVID19X	2235
1194847	COVID19X	2235
1194848	COVID19X	2234
1194849	COVID19X	2234
1194850	COVID19X	2234
1194851	COVID19X	2233
1194852	COVID19X	2233
1194853	COVID19X	2233
1194854	COVID19X	2232
1194855	COVID19X	2231
1194856	COVID19X	2231
1194857	COVID19X	2230
1194858	COVID19X	2230
1194859	COVID19X	2228
1194860	COVID19X	2228
1194861	COVID19X	2227
1194862	COVID19X	2227
1194863	COVID19X	2227
1194864	COVID19X	2227
1194865	COVID19X	2227
1194866	COVID19X	2227
1194867	COVID19X	2227
1194868	COVID19X	2227
1194869	COVID19X	2226
1194870	COVID19X	2226
1194871	COVID19X	2226
1194872	COVID19X	2226
1194873	COVID19X	2225
1194874	COVID19X	2225
1194875	COVID19X	2223
1194876	COVID19X	2223
1194877	COVID19X	2223
1194878	COVID19X	2223
1194879	COVID19X	2223
1194880	COVID19X	2223
1194881	COVID19X	2223
1194882	COVID19X	2223
1194883	COVID19X	2222
1194884	COVID19X	2222
1194885	COVID19X	2222
1194886	COVID19X	2221
1194887	COVID19X	2221
1194888	COVID19X	2221
1194889	COVID19X	2221
1194890	COVID19X	2221
1194891	COVID19X	2220
1194892	COVID19X	2220
1194893	COVID19X	2218
1194894	COVID19X	2218
1194895	COVID19X	2217
1194896	COVID19X	2217
1194897	COVID19X	2217
1194898	COVID19X	2217
1194899	COVID19X	2216
1194900	COVID19X	2216
1194901	COVID19X	2216
1194902	COVID19X	2215
1194903	COVID19X	2215
1194904	COVID19X	2215
1194905	COVID19X	2215
1194906	COVID19X	2215
1194907	COVID19X	2215
1194908	COVID19X	2215
1194909	COVID19X	2215
1194910	COVID19X	2214
1194911	COVID19X	2214
1194912	COVID19X	2213
1194913	COVID19X	2213
1194914	COVID19X	2213
1194915	COVID19X	2213
1194916	COVID19X	2213
1194917	COVID19X	2212
1194918	COVID19X	2212
1194919	COVID19X	2211
1194920	COVID19X	2211
1194921	COVID19X	2211
1194922	COVID19X	2211
1194923	COVID19X	2209
1194924	COVID19X	2208
1194925	COVID19X	2208
1194926	COVID19X	2208
1194927	COVID19X	2208
1194928	COVID19X	2207
1194929	COVID19X	2207
1194930	COVID19X	2207
1194931	COVID19X	2207
1194932	COVID19X	2207
1194933	COVID19X	2207
1194934	COVID19X	2206
1194935	COVID19X	2205
1194936	COVID19X	2205
1194937	COVID19X	2205
1194938	COVID19X	2205
1194939	COVID19X	2205
1194940	COVID19X	2205
1194941	COVID19X	2205
1194942	COVID19X	2204
1194943	COVID19X	2204
1194944	COVID19X	2203
1194945	COVID19X	2203
1194946	COVID19X	2202
1194947	COVID19X	2202
1194948	COVID19X	2201
1194949	COVID19X	2201
1194950	COVID19X	2201
1194951	COVID19X	2200
1194952	COVID19X	2200
1194953	COVID19X	2200
1194954	COVID19X	2200
1194955	COVID19X	2200
1194956	COVID19X	2199
1194957	COVID19X	2199
1194958	COVID19X	2198
1194959	COVID19X	2198
1194960	COVID19X	2197
1194961	COVID19X	2197
1194962	COVID19X	2196
1194963	COVID19X	2196
1194964	COVID19X	2196
1194965	COVID19X	2196
1194966	COVID19X	2196
1194967	COVID19X	2195
1194968	COVID19X	2195
1194969	COVID19X	2195
1194970	COVID19X	2195
1194971	COVID19X	2195
1194972	COVID19X	2194
1194973	COVID19X	2194
1194974	COVID19X	2194
1194975	COVID19X	2194
1194976	COVID19X	2193
1194977	COVID19X	2193
1194978	COVID19X	2193
1194979	COVID19X	2193
1194980	COVID19X	2193
1194981	COVID19X	2193
1194982	COVID19X	2193
1194983	COVID19X	2193
1194984	COVID19X	2193
1194985	COVID19X	2192
1194986	COVID19X	2192
1194987	COVID19X	2191
1194988	COVID19X	2191
1194989	COVID19X	2191
1194990	COVID19X	2191
1194991	COVID19X	2191
1194992	COVID19X	2191
1194993	COVID19X	2190
1194994	COVID19X	2189
1194995	COVID19X	2189
1194996	COVID19X	2189
1194997	COVID19X	2189
1194998	COVID19X	2189
1194999	COVID19X	2189
1195000	COVID19X	2188
1195001	COVID19X	2188
1195002	COVID19X	2188
1195003	COVID19X	2187
1195004	COVID19X	2186
1195005	COVID19X	2186
1195006	COVID19X	2186
1195007	COVID19X	2186
1195008	COVID19X	2186
1195009	COVID19X	2185
1195010	COVID19X	2185
1195011	COVID19X	2185
1195012	COVID19X	2185
1195013	COVID19X	2184
1195014	COVID19X	2184
1195015	COVID19X	2184
1195016	COVID19X	2184
1195017	COVID19X	2184
1195018	COVID19X	2184
1195019	COVID19X	2184
1195020	COVID19X	2183
1195021	COVID19X	2183
1195022	COVID19X	2183
1195023	COVID19X	2183
1195024	COVID19X	2183
1195025	COVID19X	2182
1195026	COVID19X	2182
1195027	COVID19X	2182
1195028	COVID19X	2182
1195029	COVID19X	2182
1195030	COVID19X	2182
1195031	COVID19X	2182
1195032	COVID19X	2181
1195033	COVID19X	2181
1195034	COVID19X	2180
1195035	COVID19X	2180
1195036	COVID19X	2180
1195037	COVID19X	2179
1195038	COVID19X	2178
1195039	COVID19X	2178
1195040	COVID19X	2178
1195041	COVID19X	2178
1195042	COVID19X	2178
1195043	COVID19X	2178
1195044	COVID19X	2178
1195045	COVID19X	2178
1195046	COVID19X	2178
1195047	COVID19X	2177
1195048	COVID19X	2177
1195049	COVID19X	2176
1195050	COVID19X	2175
1195051	COVID19X	2175
1195052	COVID19X	2175
1195053	COVID19X	2174
1195054	COVID19X	2174
1195055	COVID19X	2174
1195056	COVID19X	2174
1195057	COVID19X	2173
1195058	COVID19X	2173
1195059	COVID19X	2173
1195060	COVID19X	2173
1195061	COVID19X	2172
1195062	COVID19X	2172
1195063	COVID19X	2171
1195064	COVID19X	2170
1195065	COVID19X	2169
1195066	COVID19X	2169
1195067	COVID19X	2168
1195068	COVID19X	2168
1195069	COVID19X	2168
1195070	COVID19X	2167
1195071	COVID19X	2167
1195072	COVID19X	2167
1195073	COVID19X	2166
1195074	COVID19X	2165
1195075	COVID19X	2165
1195076	COVID19X	2165
1195077	COVID19X	2164
1195078	COVID19X	2164
1195079	COVID19X	2164
1195080	COVID19X	2163
1195081	COVID19X	2162
1195082	COVID19X	2162
1195083	COVID19X	2162
1195084	COVID19X	2162
1195085	COVID19X	2162
1195086	COVID19X	2161
1195087	COVID19X	2161
1195088	COVID19X	2161
1195089	COVID19X	2161
1195090	COVID19X	2161
1195091	COVID19X	2161
1195092	COVID19X	2160
1195093	COVID19X	2160
1195094	COVID19X	2160
1195095	COVID19X	2160
1195096	COVID19X	2160
1195097	COVID19X	2159
1195098	COVID19X	2159
1195099	COVID19X	2159
1195100	COVID19X	2158
1195101	COVID19X	2158
1195102	COVID19X	2158
1195103	COVID19X	2158
1195104	COVID19X	2158
1195105	COVID19X	2157
1195106	COVID19X	2157
1195107	COVID19X	2157
1195108	COVID19X	2157
1195109	COVID19X	2157
1195110	COVID19X	2157
1195111	COVID19X	2156
1195112	COVID19X	2156
1195113	COVID19X	2156
1195114	COVID19X	2156
1195115	COVID19X	2155
1195116	COVID19X	2154
1195117	COVID19X	2154
1195118	COVID19X	2154
1195119	COVID19X	2153
1195120	COVID19X	2153
1195121	COVID19X	2153
1195122	COVID19X	2153
1195123	COVID19X	2153
1195124	COVID19X	2153
1195125	COVID19X	2152
1195126	COVID19X	2152
1195127	COVID19X	2152
1195128	COVID19X	2151
1195129	COVID19X	2151
1195130	COVID19X	2151
1195131	COVID19X	2151
1195132	COVID19X	2151
1195133	COVID19X	2151
1195134	COVID19X	2151
1195135	COVID19X	2150
1195136	COVID19X	2150
1195137	COVID19X	2150
1195138	COVID19X	2149
1195139	COVID19X	2148
1195140	COVID19X	2147
1195141	COVID19X	2147
1195142	COVID19X	2147
1195143	COVID19X	2146
1195144	COVID19X	2146
1195145	COVID19X	2146
1195146	COVID19X	2145
1195147	COVID19X	2145
1195148	COVID19X	2145
1195149	COVID19X	2144
1195150	COVID19X	2144
1195151	COVID19X	2143
1195152	COVID19X	2143
1195153	COVID19X	2143
1195154	COVID19X	2142
1195155	COVID19X	2142
1195156	COVID19X	2142
1195157	COVID19X	2142
1195158	COVID19X	2141
1195159	COVID19X	2141
1195160	COVID19X	2141
1195161	COVID19X	2140
1195162	COVID19X	2140
1195163	COVID19X	2140
1195164	COVID19X	2139
1195165	COVID19X	2139
1195166	COVID19X	2138
1195167	COVID19X	2138
1195168	COVID19X	2138
1195169	COVID19X	2138
1195170	COVID19X	2138
1195171	COVID19X	2137
1195172	COVID19X	2136
1195173	COVID19X	2136
1195174	COVID19X	2135
1195175	COVID19X	2135
1195176	COVID19X	2135
1195177	COVID19X	2135
1195178	COVID19X	2135
1195179	COVID19X	2134
1195180	COVID19X	2134
1195181	COVID19X	2134
1195182	COVID19X	2134
1195183	COVID19X	2133
1195184	COVID19X	2133
1195185	COVID19X	2132
1195186	COVID19X	2132
1195187	COVID19X	2132
1195188	COVID19X	2132
1195189	COVID19X	2132
1195190	COVID19X	2132
1195191	COVID19X	2132
1195192	COVID19X	2132
1195193	COVID19X	2132
1195194	COVID19X	2132
1195195	COVID19X	2131
1195196	COVID19X	2131
1195197	COVID19X	2131
1195198	COVID19X	2131
1195199	COVID19X	2130
1195200	COVID19X	2130
1195201	COVID19X	2130
1195202	COVID19X	2130
1195203	COVID19X	2129
1195204	COVID19X	2129
1195205	COVID19X	2129
1195206	COVID19X	2129
1195207	COVID19X	2128
1195208	COVID19X	2128
1195209	COVID19X	2128
1195210	COVID19X	2128
1195211	COVID19X	2128
1195212	COVID19X	2128
1195213	COVID19X	2127
1195214	COVID19X	2127
1195215	COVID19X	2127
1195216	COVID19X	2127
1195217	COVID19X	2126
1195218	COVID19X	2126
1195219	COVID19X	2126
1195220	COVID19X	2126
1195221	COVID19X	2125
1195222	COVID19X	2125
1195223	COVID19X	2124
1195224	COVID19X	2124
1195225	COVID19X	2124
1195226	COVID19X	2124
1195227	COVID19X	2123
1195228	COVID19X	2123
1195229	COVID19X	2123
1195230	COVID19X	2123
1195231	COVID19X	2123
1195232	COVID19X	2123
1195233	COVID19X	2123
1195234	COVID19X	2122
1195235	COVID19X	2122
1195236	COVID19X	2122
1195237	COVID19X	2121
1195238	COVID19X	2121
1195239	COVID19X	2121
1195240	COVID19X	2121
1195241	COVID19X	2121
1195242	COVID19X	2121
1195243	COVID19X	2120
1195244	COVID19X	2120
1195245	COVID19X	2119
1195246	COVID19X	2119
1195247	COVID19X	2118
1195248	COVID19X	2118
1195249	COVID19X	2118
1195250	COVID19X	2117
1195251	COVID19X	2117
1195252	COVID19X	2116
1195253	COVID19X	2115
1195254	COVID19X	2115
1195255	COVID19X	2114
1195256	COVID19X	2114
1195257	COVID19X	2113
1195258	COVID19X	2113
1195259	COVID19X	2112
1195260	COVID19X	2112
1195261	COVID19X	2112
1195262	COVID19X	2112
1195263	COVID19X	2111
1195264	COVID19X	2111
1195265	COVID19X	2111
1195266	COVID19X	2110
1195267	COVID19X	2109
1195268	COVID19X	2109
1195269	COVID19X	2109
1195270	COVID19X	2108
1195271	COVID19X	2108
1195272	COVID19X	2107
1195273	COVID19X	2107
1195274	COVID19X	2107
1195275	COVID19X	2107
1195276	COVID19X	2107
1195277	COVID19X	2107
1195278	COVID19X	2106
1195279	COVID19X	2106
1195280	COVID19X	2106
1195281	COVID19X	2106
1195282	COVID19X	2105
1195283	COVID19X	2105
1195284	COVID19X	2105
1195285	COVID19X	2105
1195286	COVID19X	2104
1195287	COVID19X	2104
1195288	COVID19X	2104
1195289	COVID19X	2103
1195290	COVID19X	2103
1195291	COVID19X	2103
1195292	COVID19X	2103
1195293	COVID19X	2103
1195294	COVID19X	2102
1195295	COVID19X	2102
1195296	COVID19X	2102
1195297	COVID19X	2101
1195298	COVID19X	2101
1195299	COVID19X	2101
1195300	COVID19X	2100
1195301	COVID19X	2100
1195302	COVID19X	2100
1195303	COVID19X	2100
1195304	COVID19X	2100
1195305	COVID19X	2099
1195306	COVID19X	2099
1195307	COVID19X	2099
1195308	COVID19X	2099
1195309	COVID19X	2098
1195310	COVID19X	2098
1195311	COVID19X	2098
1195312	COVID19X	2097
1195313	COVID19X	2097
1195314	COVID19X	2096
1195315	COVID19X	2096
1195316	COVID19X	2095
1195317	COVID19X	2095
1195318	COVID19X	2095
1195319	COVID19X	2095
1195320	COVID19X	2094
1195321	COVID19X	2093
1195322	COVID19X	2092
1195323	COVID19X	2092
1195324	COVID19X	2092
1195325	COVID19X	2092
1195326	COVID19X	2092
1195327	COVID19X	2091
1195328	COVID19X	2091
1195329	COVID19X	2091
1195330	COVID19X	2091
1195331	COVID19X	2091
1195332	COVID19X	2090
1195333	COVID19X	2090
1195334	COVID19X	2089
1195335	COVID19X	2089
1195336	COVID19X	2089
1195337	COVID19X	2089
1195338	COVID19X	2088
1195339	COVID19X	2088
1195340	COVID19X	2087
1195341	COVID19X	2087
1195342	COVID19X	2087
1195343	COVID19X	2087
1195344	COVID19X	2087
1195345	COVID19X	2086
1195346	COVID19X	2086
1195347	COVID19X	2086
1195348	COVID19X	2086
1195349	COVID19X	2085
1195350	COVID19X	2085
1195351	COVID19X	2084
1195352	COVID19X	2084
1195353	COVID19X	2084
1195354	COVID19X	2083
1195355	COVID19X	2083
1195356	COVID19X	2083
1195357	COVID19X	2083
1195358	COVID19X	2083
1195359	COVID19X	2083
1195360	COVID19X	2082
1195361	COVID19X	2082
1195362	COVID19X	2082
1195363	COVID19X	2082
1195364	COVID19X	2081
1195365	COVID19X	2080
1195366	COVID19X	2080
1195367	COVID19X	2080
1195368	COVID19X	2080
1195369	COVID19X	2079
1195370	COVID19X	2079
1195371	COVID19X	2079
1195372	COVID19X	2078
1195373	COVID19X	2077
1195374	COVID19X	2077
1195375	COVID19X	2077
1195376	COVID19X	2076
1195377	COVID19X	2076
1195378	COVID19X	2076
1195379	COVID19X	2075
1195380	COVID19X	2075
1195381	COVID19X	2075
1195382	COVID19X	2074
1195383	COVID19X	2074
1195384	COVID19X	2073
1195385	COVID19X	2073
1195386	COVID19X	2073
1195387	COVID19X	2072
1195388	COVID19X	2071
1195389	COVID19X	2071
1195390	COVID19X	2070
1195391	COVID19X	2070
1195392	COVID19X	2070
1195393	COVID19X	2069
1195394	COVID19X	2069
1195395	COVID19X	2069
1195396	COVID19X	2069
1195397	COVID19X	2068
1195398	COVID19X	2067
1195399	COVID19X	2067
1195400	COVID19X	2066
1195401	COVID19X	2066
1195402	COVID19X	2065
1195403	COVID19X	2064
1195404	COVID19X	2064
1195405	COVID19X	2064
1195406	COVID19X	2063
1195407	COVID19X	2063
1195408	COVID19X	2063
1195409	COVID19X	2062
1195410	COVID19X	2062
1195411	COVID19X	2062
1195412	COVID19X	2062
1195413	COVID19X	2061
1195414	COVID19X	2061
1195415	COVID19X	2060
1195416	COVID19X	2060
1195417	COVID19X	2060
1195418	COVID19X	2060
1195419	COVID19X	2060
1195420	COVID19X	2060
1195421	COVID19X	2059
1195422	COVID19X	2058
1195423	COVID19X	2056
1195424	COVID19X	2056
1195425	COVID19X	2056
1195426	COVID19X	2056
1195427	COVID19X	2055
1195428	COVID19X	2055
1195429	COVID19X	2055
1195430	COVID19X	2055
1195431	COVID19X	2055
1195432	COVID19X	2054
1195433	COVID19X	2054
1195434	COVID19X	2053
1195435	COVID19X	2053
1195436	COVID19X	2053
1195437	COVID19X	2053
1195438	COVID19X	2053
1195439	COVID19X	2052
1195440	COVID19X	2052
1195441	COVID19X	2051
1195442	COVID19X	2051
1195443	COVID19X	2051
1195444	COVID19X	2050
1195445	COVID19X	2050
1195446	COVID19X	2050
1195447	COVID19X	2050
1195448	COVID19X	2049
1195449	COVID19X	2049
1195450	COVID19X	2049
1195451	COVID19X	2049
1195452	COVID19X	2048
1195453	COVID19X	2048
1195454	COVID19X	2048
1195455	COVID19X	2048
1195456	COVID19X	2048
1195457	COVID19X	2047
1195458	COVID19X	2047
1195459	COVID19X	2046
1195460	COVID19X	2046
1195461	COVID19X	2045
1195462	COVID19X	2045
1195463	COVID19X	2044
1195464	COVID19X	2044
1195465	COVID19X	2044
1195466	COVID19X	2044
1195467	COVID19X	2044
1195468	COVID19X	2043
1195469	COVID19X	2043
1195470	COVID19X	2042
1195471	COVID19X	2041
1195472	COVID19X	2040
1195473	COVID19X	2039
1195474	COVID19X	2039
1195475	COVID19X	2039
1195476	COVID19X	2039
1195477	COVID19X	2038
1195478	COVID19X	2038
1195479	COVID19X	2038
1195480	COVID19X	2038
1195481	COVID19X	2038
1195482	COVID19X	2037
1195483	COVID19X	2037
1195484	COVID19X	2037
1195485	COVID19X	2037
1195486	COVID19X	2037
1195487	COVID19X	2036
1195488	COVID19X	2036
1195489	COVID19X	2035
1195490	COVID19X	2035
1195491	COVID19X	2035
1195492	COVID19X	2035
1195493	COVID19X	2034
1195494	COVID19X	2034
1195495	COVID19X	2033
1195496	COVID19X	2033
1195497	COVID19X	2033
1195498	COVID19X	2032
1195499	COVID19X	2032
1195500	COVID19X	2032
1195501	COVID19X	2031
1195502	COVID19X	2031
1195503	COVID19X	2031
1195504	COVID19X	2031
1195505	COVID19X	2031
1195506	COVID19X	2031
1195507	COVID19X	2031
1195508	COVID19X	2030
1195509	COVID19X	2030
1195510	COVID19X	2030
1195511	COVID19X	2030
1195512	COVID19X	2030
1195513	COVID19X	2029
1195514	COVID19X	2029
1195515	COVID19X	2029
1195516	COVID19X	2029
1195517	COVID19X	2028
1195518	COVID19X	2028
1195519	COVID19X	2028
1195520	COVID19X	2026
1195521	COVID19X	2026
1195522	COVID19X	2026
1195523	COVID19X	2026
1195524	COVID19X	2025
1195525	COVID19X	2025
1195526	COVID19X	2024
1195527	COVID19X	2024
1195528	COVID19X	2024
1195529	COVID19X	2023
1195530	COVID19X	2023
1195531	COVID19X	2022
1195532	COVID19X	2022
1195533	COVID19X	2022
1195534	COVID19X	2022
1195535	COVID19X	2021
1195536	COVID19X	2021
1195537	COVID19X	2020
1195538	COVID19X	2019
1195539	COVID19X	2018
1195540	COVID19X	2018
1195541	COVID19X	2018
1195542	COVID19X	2018
1195543	COVID19X	2017
1195544	COVID19X	2017
1195545	COVID19X	2017
1195546	COVID19X	2016
1195547	COVID19X	2015
1195548	COVID19X	2015
1195549	COVID19X	2015
1195550	COVID19X	2014
1195551	COVID19X	2013
1195552	COVID19X	2013
1195553	COVID19X	2013
1195554	COVID19X	2013
1195555	COVID19X	2012
1195556	COVID19X	2011
1195557	COVID19X	2011
1195558	COVID19X	2011
1195559	COVID19X	2011
1195560	COVID19X	2011
1195561	COVID19X	2011
1195562	COVID19X	2011
1195563	COVID19X	2010
1195564	COVID19X	2010
1195565	COVID19X	2009
1195566	COVID19X	2009
1195567	COVID19X	2009
1195568	COVID19X	2008
1195569	COVID19X	2008
1195570	COVID19X	2008
1195571	COVID19X	2008
1195572	COVID19X	2007
1195573	COVID19X	2007
1195574	COVID19X	2006
1195575	COVID19X	2006
1195576	COVID19X	2006
1195577	COVID19X	2005
1195578	COVID19X	2005
1195579	COVID19X	2005
1195580	COVID19X	2005
1195581	COVID19X	2005
1195582	COVID19X	2005
1195583	COVID19X	2005
1195584	COVID19X	2004
1195585	COVID19X	2004
1195586	COVID19X	2004
1195587	COVID19X	2004
1195588	COVID19X	2004
1195589	COVID19X	2004
1195590	COVID19X	2004
1195591	COVID19X	2002
1195592	COVID19X	2002
1195593	COVID19X	2002
1195594	COVID19X	2002
1195595	COVID19X	2001
1195596	COVID19X	2001
1195597	COVID19X	2001
1195598	COVID19X	2000
1195599	COVID19X	2000
1195600	COVID19X	2000
1195601	COVID19X	1998
1195602	COVID19X	1998
1195603	COVID19X	1998
1195604	COVID19X	1996
1195605	COVID19X	1996
1195606	COVID19X	1996
1195607	COVID19X	1995
1195608	COVID19X	1995
1195609	COVID19X	1995
1195610	COVID19X	1994
1195611	COVID19X	1994
1195612	COVID19X	1994
1195613	COVID19X	1994
1195614	COVID19X	1993
1195615	COVID19X	1993
1195616	COVID19X	1993
1195617	COVID19X	1993
1195618	COVID19X	1992
1195619	COVID19X	1992
1195620	COVID19X	1992
1195621	COVID19X	1991
1195622	COVID19X	1991
1195623	COVID19X	1991
1195624	COVID19X	1991
1195625	COVID19X	1991
1195626	COVID19X	1990
1195627	COVID19X	1990
1195628	COVID19X	1990
1195629	COVID19X	1989
1195630	COVID19X	1989
1195631	COVID19X	1988
1195632	COVID19X	1988
1195633	COVID19X	1988
1195634	COVID19X	1988
1195635	COVID19X	1988
1195636	COVID19X	1987
1195637	COVID19X	1987
1195638	COVID19X	1986
1195639	COVID19X	1986
1195640	COVID19X	1985
1195641	COVID19X	1985
1195642	COVID19X	1984
1195643	COVID19X	1984
1195644	COVID19X	1984
1195645	COVID19X	1984
1195646	COVID19X	1983
1195647	COVID19X	1983
1195648	COVID19X	1983
1195649	COVID19X	1982
1195650	COVID19X	1982
1195651	COVID19X	1982
1195652	COVID19X	1981
1195653	COVID19X	1980
1195654	COVID19X	1980
1195655	COVID19X	1980
1195656	COVID19X	1980
1195657	COVID19X	1980
1195658	COVID19X	1980
1195659	COVID19X	1977
1195660	COVID19X	1976
1195661	COVID19X	1976
1195662	COVID19X	1976
1195663	COVID19X	1976
1195664	COVID19X	1974
1195665	COVID19X	1974
1195666	COVID19X	1974
1195667	COVID19X	1972
1195668	COVID19X	1972
1195669	COVID19X	1971
1195670	COVID19X	1971
1195671	COVID19X	1970
1195672	COVID19X	1970
1195673	COVID19X	1969
1195674	COVID19X	1969
1195675	COVID19X	1969
1195676	COVID19X	1969
1195677	COVID19X	1967
1195678	COVID19X	1967
1195679	COVID19X	1967
1195680	COVID19X	1967
1195681	COVID19X	1966
1195682	COVID19X	1966
1195683	COVID19X	1966
1195684	COVID19X	1966
1195685	COVID19X	1966
1195686	COVID19X	1966
1195687	COVID19X	1965
1195688	COVID19X	1965
1195689	COVID19X	1965
1195690	COVID19X	1965
1195691	COVID19X	1965
1195692	COVID19X	1964
1195693	COVID19X	1964
1195694	COVID19X	1963
1195695	COVID19X	1963
1195696	COVID19X	1963
1195697	COVID19X	1962
1195698	COVID19X	1962
1195699	COVID19X	1962
1195700	COVID19X	1962
1195701	COVID19X	1962
1195702	COVID19X	1961
1195703	COVID19X	1961
1195704	COVID19X	1961
1195705	COVID19X	1961
1195706	COVID19X	1960
1195707	COVID19X	1960
1195708	COVID19X	1959
1195709	COVID19X	1959
1195710	COVID19X	1959
1195711	COVID19X	1958
1195712	COVID19X	1958
1195713	COVID19X	1958
1195714	COVID19X	1958
1195715	COVID19X	1958
1195716	COVID19X	1958
1195717	COVID19X	1957
1195718	COVID19X	1957
1195719	COVID19X	1957
1195720	COVID19X	1956
1195721	COVID19X	1955
1195722	COVID19X	1955
1195723	COVID19X	1955
1195724	COVID19X	1952
1195725	COVID19X	1951
1195726	COVID19X	1950
1195727	COVID19X	1950
1195728	COVID19X	1950
1195729	COVID19X	1950
1195730	COVID19X	1950
1195731	COVID19X	1950
1195732	COVID19X	1950
1195733	COVID19X	1949
1195734	COVID19X	1949
1195735	COVID19X	1949
1195736	COVID19X	1949
1195737	COVID19X	1949
1195738	COVID19X	1947
1195739	COVID19X	1946
1195740	COVID19X	1946
1195741	COVID19X	1946
1195742	COVID19X	1945
1195743	COVID19X	1945
1195744	COVID19X	1945
1195745	COVID19X	1945
1195746	COVID19X	1945
1195747	COVID19X	1945
1195748	COVID19X	1943
1195749	COVID19X	1943
1195750	COVID19X	1943
1195751	COVID19X	1943
1195752	COVID19X	1943
1195753	COVID19X	1943
1195754	COVID19X	1943
1195755	COVID19X	1942
1195756	COVID19X	1942
1195757	COVID19X	1942
1195758	COVID19X	1941
1195759	COVID19X	1941
1195760	COVID19X	1941
1195761	COVID19X	1941
1195762	COVID19X	1940
1195763	COVID19X	1940
1195764	COVID19X	1939
1195765	COVID19X	1939
1195766	COVID19X	1939
1195767	COVID19X	1938
1195768	COVID19X	1938
1195769	COVID19X	1938
1195770	COVID19X	1937
1195771	COVID19X	1937
1195772	COVID19X	1937
1195773	COVID19X	1937
1195774	COVID19X	1937
1195775	COVID19X	1936
1195776	COVID19X	1935
1195777	COVID19X	1934
1195778	COVID19X	1934
1195779	COVID19X	1934
1195780	COVID19X	1934
1195781	COVID19X	1933
1195782	COVID19X	1933
1195783	COVID19X	1932
1195784	COVID19X	1932
1195785	COVID19X	1931
1195786	COVID19X	1931
1195787	COVID19X	1931
1195788	COVID19X	1931
1195789	COVID19X	1931
1195790	COVID19X	1930
1195791	COVID19X	1929
1195792	COVID19X	1929
1195793	COVID19X	1929
1195794	COVID19X	1929
1195795	COVID19X	1928
1195796	COVID19X	1928
1195797	COVID19X	1927
1195798	COVID19X	1927
1195799	COVID19X	1927
1195800	COVID19X	1927
1195801	COVID19X	1926
1195802	COVID19X	1926
1195803	COVID19X	1926
1195804	COVID19X	1925
1195805	COVID19X	1925
1195806	COVID19X	1924
1195807	COVID19X	1923
1195808	COVID19X	1922
1195809	COVID19X	1922
1195810	COVID19X	1922
1195811	COVID19X	1922
1195812	COVID19X	1922
1195813	COVID19X	1921
1195814	COVID19X	1920
1195815	COVID19X	1919
1195816	COVID19X	1919
1195817	COVID19X	1918
1195818	COVID19X	1918
1195819	COVID19X	1918
1195820	COVID19X	1918
1195821	COVID19X	1917
1195822	COVID19X	1917
1195823	COVID19X	1917
1195824	COVID19X	1917
1195825	COVID19X	1916
1195826	COVID19X	1915
1195827	COVID19X	1915
1195828	COVID19X	1915
1195829	COVID19X	1914
1195830	COVID19X	1913
1195831	COVID19X	1913
1195832	COVID19X	1913
1195833	COVID19X	1912
1195834	COVID19X	1912
1195835	COVID19X	1911
1195836	COVID19X	1910
1195837	COVID19X	1910
1195838	COVID19X	1910
1195839	COVID19X	1910
1195840	COVID19X	1910
1195841	COVID19X	1910
1195842	COVID19X	1910
1195843	COVID19X	1910
1195844	COVID19X	1910
1195845	COVID19X	1910
1195846	COVID19X	1909
1195847	COVID19X	1909
1195848	COVID19X	1909
1195849	COVID19X	1908
1195850	COVID19X	1908
1195851	COVID19X	1907
1195852	COVID19X	1907
1195853	COVID19X	1907
1195854	COVID19X	1907
1195855	COVID19X	1906
1195856	COVID19X	1906
1195857	COVID19X	1905
1195858	COVID19X	1905
1195859	COVID19X	1905
1195860	COVID19X	1905
1195861	COVID19X	1905
1195862	COVID19X	1905
1195863	COVID19X	1905
1195864	COVID19X	1905
1195865	COVID19X	1904
1195866	COVID19X	1904
1195867	COVID19X	1904
1195868	COVID19X	1904
1195869	COVID19X	1904
1195870	COVID19X	1904
1195871	COVID19X	1904
1195872	COVID19X	1904
1195873	COVID19X	1903
1195874	COVID19X	1903
1195875	COVID19X	1903
1195876	COVID19X	1903
1195877	COVID19X	1902
1195878	COVID19X	1902
1195879	COVID19X	1902
1195880	COVID19X	1901
1195881	COVID19X	1901
1195882	COVID19X	1901
1195883	COVID19X	1901
1195884	COVID19X	1901
1195885	COVID19X	1900
1195886	COVID19X	1900
1195887	COVID19X	1899
1195888	COVID19X	1899
1195889	COVID19X	1898
1195890	COVID19X	1898
1195891	COVID19X	1897
1195892	COVID19X	1897
1195893	COVID19X	1897
1195894	COVID19X	1896
1195895	COVID19X	1896
1195896	COVID19X	1895
1195897	COVID19X	1894
1195898	COVID19X	1893
1195899	COVID19X	1893
1195900	COVID19X	1892
1195901	COVID19X	1892
1195902	COVID19X	1891
1195903	COVID19X	1891
1195904	COVID19X	1891
1195905	COVID19X	1891
1195906	COVID19X	1890
1195907	COVID19X	1890
1195908	COVID19X	1890
1195909	COVID19X	1890
1195910	COVID19X	1889
1195911	COVID19X	1888
1195912	COVID19X	1887
1195913	COVID19X	1886
1195914	COVID19X	1886
1195915	COVID19X	1886
1195916	COVID19X	1886
1195917	COVID19X	1885
1195918	COVID19X	1885
1195919	COVID19X	1884
1195920	COVID19X	1884
1195921	COVID19X	1884
1195922	COVID19X	1884
1195923	COVID19X	1883
1195924	COVID19X	1882
1195925	COVID19X	1882
1195926	COVID19X	1881
1195927	COVID19X	1881
1195928	COVID19X	1880
1195929	COVID19X	1880
1195930	COVID19X	1880
1195931	COVID19X	1880
1195932	COVID19X	1879
1195933	COVID19X	1878
1195934	COVID19X	1877
1195935	COVID19X	1877
1195936	COVID19X	1876
1195937	COVID19X	1876
1195938	COVID19X	1875
1195939	COVID19X	1875
1195940	COVID19X	1875
1195941	COVID19X	1875
1195942	COVID19X	1875
1195943	COVID19X	1874
1195944	COVID19X	1874
1195945	COVID19X	1873
1195946	COVID19X	1873
1195947	COVID19X	1873
1195948	COVID19X	1873
1195949	COVID19X	1872
1195950	COVID19X	1872
1195951	COVID19X	1872
1195952	COVID19X	1871
1195953	COVID19X	1871
1195954	COVID19X	1871
1195955	COVID19X	1871
1195956	COVID19X	1870
1195957	COVID19X	1870
1195958	COVID19X	1870
1195959	COVID19X	1869
1195960	COVID19X	1869
1195961	COVID19X	1868
1195962	COVID19X	1868
1195963	COVID19X	1868
1195964	COVID19X	1867
1195965	COVID19X	1867
1195966	COVID19X	1867
1195967	COVID19X	1866
1195968	COVID19X	1866
1195969	COVID19X	1866
1195970	COVID19X	1866
1195971	COVID19X	1866
1195972	COVID19X	1866
1195973	COVID19X	1865
1195974	COVID19X	1865
1195975	COVID19X	1865
1195976	COVID19X	1864
1195977	COVID19X	1864
1195978	COVID19X	1864
1195979	COVID19X	1863
1195980	COVID19X	1863
1195981	COVID19X	1862
1195982	COVID19X	1862
1195983	COVID19X	1862
1195984	COVID19X	1862
1195985	COVID19X	1861
1195986	COVID19X	1861
1195987	COVID19X	1861
1195988	COVID19X	1861
1195989	COVID19X	1861
1195990	COVID19X	1860
1195991	COVID19X	1860
1195992	COVID19X	1859
1195993	COVID19X	1859
1195994	COVID19X	1858
1195995	COVID19X	1858
1195996	COVID19X	1858
1195997	COVID19X	1858
1195998	COVID19X	1858
1195999	COVID19X	1858
1196000	COVID19X	1858
1196001	COVID19X	1857
1196002	COVID19X	1857
1196003	COVID19X	1857
1196004	COVID19X	1856
1196005	COVID19X	1856
1196006	COVID19X	1856
1196007	COVID19X	1855
1196008	COVID19X	1855
1196009	COVID19X	1855
1196010	COVID19X	1853
1196011	COVID19X	1853
1196012	COVID19X	1853
1196013	COVID19X	1852
1196014	COVID19X	1852
1196015	COVID19X	1852
1196016	COVID19X	1852
1196017	COVID19X	1851
1196018	COVID19X	1851
1196019	COVID19X	1851
1196020	COVID19X	1851
1196021	COVID19X	1850
1196022	COVID19X	1850
1196023	COVID19X	1850
1196024	COVID19X	1850
1196025	COVID19X	1850
1196026	COVID19X	1850
1196027	COVID19X	1849
1196028	COVID19X	1849
1196029	COVID19X	1848
1196030	COVID19X	1848
1196031	COVID19X	1847
1196032	COVID19X	1847
1196033	COVID19X	1847
1196034	COVID19X	1846
1196035	COVID19X	1846
1196036	COVID19X	1846
1196037	COVID19X	1846
1196038	COVID19X	1845
1196039	COVID19X	1845
1196040	COVID19X	1845
1196041	COVID19X	1843
1196042	COVID19X	1843
1196043	COVID19X	1842
1196044	COVID19X	1842
1196045	COVID19X	1841
1196046	COVID19X	1841
1196047	COVID19X	1841
1196048	COVID19X	1841
1196049	COVID19X	1841
1196050	COVID19X	1841
1196051	COVID19X	1841
1196052	COVID19X	1840
1196053	COVID19X	1839
1196054	COVID19X	1838
1196055	COVID19X	1838
1196056	COVID19X	1838
1196057	COVID19X	1837
1196058	COVID19X	1837
1196059	COVID19X	1836
1196060	COVID19X	1835
1196061	COVID19X	1835
1196062	COVID19X	1834
1196063	COVID19X	1834
1196064	COVID19X	1832
1196065	COVID19X	1832
1196066	COVID19X	1832
1196067	COVID19X	1831
1196068	COVID19X	1830
1196069	COVID19X	1830
1196070	COVID19X	1830
1196071	COVID19X	1828
1196072	COVID19X	1828
1196073	COVID19X	1827
1196074	COVID19X	1827
1196075	COVID19X	1826
1196076	COVID19X	1826
1196077	COVID19X	1825
1196078	COVID19X	1825
1196079	COVID19X	1825
1196080	COVID19X	1825
1196081	COVID19X	1824
1196082	COVID19X	1824
1196083	COVID19X	1822
1196084	COVID19X	1822
1196085	COVID19X	1821
1196086	COVID19X	1821
1196087	COVID19X	1821
1196088	COVID19X	1820
1196089	COVID19X	1820
1196090	COVID19X	1820
1196091	COVID19X	1819
1196092	COVID19X	1819
1196093	COVID19X	1819
1196094	COVID19X	1819
1196095	COVID19X	1819
1196096	COVID19X	1818
1196097	COVID19X	1818
1196098	COVID19X	1817
1196099	COVID19X	1817
1196100	COVID19X	1817
1196101	COVID19X	1817
1196102	COVID19X	1817
1196103	COVID19X	1817
1196104	COVID19X	1816
1196105	COVID19X	1816
1196106	COVID19X	1816
1196107	COVID19X	1816
1196108	COVID19X	1816
1196109	COVID19X	1816
1196110	COVID19X	1816
1196111	COVID19X	1816
1196112	COVID19X	1815
1196113	COVID19X	1815
1196114	COVID19X	1814
1196115	COVID19X	1814
1196116	COVID19X	1813
1196117	COVID19X	1813
1196118	COVID19X	1812
1196119	COVID19X	1812
1196120	COVID19X	1811
1196121	COVID19X	1811
1196122	COVID19X	1811
1196123	COVID19X	1811
1196124	COVID19X	1810
1196125	COVID19X	1810
1196126	COVID19X	1808
1196127	COVID19X	1808
1196128	COVID19X	1808
1196129	COVID19X	1808
1196130	COVID19X	1808
1196131	COVID19X	1807
1196132	COVID19X	1807
1196133	COVID19X	1807
1196134	COVID19X	1806
1196135	COVID19X	1806
1196136	COVID19X	1805
1196137	COVID19X	1805
1196138	COVID19X	1805
1196139	COVID19X	1804
1196140	COVID19X	1804
1196141	COVID19X	1804
1196142	COVID19X	1802
1196143	COVID19X	1801
1196144	COVID19X	1800
1196145	COVID19X	1798
1196146	COVID19X	1798
1196147	COVID19X	1798
1196148	COVID19X	1797
1196149	COVID19X	1797
1196150	COVID19X	1796
1196151	COVID19X	1795
1196152	COVID19X	1794
1196153	COVID19X	1793
1196154	COVID19X	1793
1196155	COVID19X	1793
1196156	COVID19X	1793
1196157	COVID19X	1792
1196158	COVID19X	1792
1196159	COVID19X	1792
1196160	COVID19X	1791
1196161	COVID19X	1791
1196162	COVID19X	1791
1196163	COVID19X	1790
1196164	COVID19X	1789
1196165	COVID19X	1789
1196166	COVID19X	1789
1196167	COVID19X	1789
1196168	COVID19X	1788
1196169	COVID19X	1787
1196170	COVID19X	1786
1196171	COVID19X	1786
1196172	COVID19X	1786
1196173	COVID19X	1786
1196174	COVID19X	1785
1196175	COVID19X	1783
1196176	COVID19X	1783
1196177	COVID19X	1783
1196178	COVID19X	1783
1196179	COVID19X	1783
1196180	COVID19X	1783
1196181	COVID19X	1783
1196182	COVID19X	1782
1196183	COVID19X	1782
1196184	COVID19X	1781
1196185	COVID19X	1780
1196186	COVID19X	1780
1196187	COVID19X	1779
1196188	COVID19X	1778
1196189	COVID19X	1778
1196190	COVID19X	1778
1196191	COVID19X	1778
1196192	COVID19X	1777
1196193	COVID19X	1777
1196194	COVID19X	1776
1196195	COVID19X	1775
1196196	COVID19X	1774
1196197	COVID19X	1773
1196198	COVID19X	1773
1196199	COVID19X	1772
1196200	COVID19X	1772
1196201	COVID19X	1772
1196202	COVID19X	1771
1196203	COVID19X	1771
1196204	COVID19X	1771
1196205	COVID19X	1770
1196206	COVID19X	1770
1196207	COVID19X	1770
1196208	COVID19X	1770
1196209	COVID19X	1770
1196210	COVID19X	1768
1196211	COVID19X	1767
1196212	COVID19X	1765
1196213	COVID19X	1764
1196214	COVID19X	1763
1196215	COVID19X	1763
1196216	COVID19X	1763
1196217	COVID19X	1763
1196218	COVID19X	1762
1196219	COVID19X	1762
1196220	COVID19X	1762
1196221	COVID19X	1762
1196222	COVID19X	1762
1196223	COVID19X	1762
1196224	COVID19X	1761
1196225	COVID19X	1759
1196226	COVID19X	1759
1196227	COVID19X	1759
1196228	COVID19X	1759
1196229	COVID19X	1759
1196230	COVID19X	1758
1196231	COVID19X	1758
1196232	COVID19X	1758
1196233	COVID19X	1757
1196234	COVID19X	1756
1196235	COVID19X	1756
1196236	COVID19X	1756
1196237	COVID19X	1755
1196238	COVID19X	1755
1196239	COVID19X	1755
1196240	COVID19X	1754
1196241	COVID19X	1753
1196242	COVID19X	1753
1196243	COVID19X	1753
1196244	COVID19X	1752
1196245	COVID19X	1752
1196246	COVID19X	1752
1196247	COVID19X	1752
1196248	COVID19X	1749
1196249	COVID19X	1747
1196250	COVID19X	1747
1196251	COVID19X	1747
1196252	COVID19X	1747
1196253	COVID19X	1746
1196254	COVID19X	1745
1196255	COVID19X	1745
1196256	COVID19X	1745
1196257	COVID19X	1744
1196258	COVID19X	1744
1196259	COVID19X	1743
1196260	COVID19X	1743
1196261	COVID19X	1743
1196262	COVID19X	1743
1196263	COVID19X	1743
1196264	COVID19X	1742
1196265	COVID19X	1742
1196266	COVID19X	1740
1196267	COVID19X	1740
1196268	COVID19X	1740
1196269	COVID19X	1739
1196270	COVID19X	1738
1196271	COVID19X	1737
1196272	COVID19X	1736
1196273	COVID19X	1735
1196274	COVID19X	1735
1196275	COVID19X	1734
1196276	COVID19X	1734
1196277	COVID19X	1733
1196278	COVID19X	1733
1196279	COVID19X	1733
1196280	COVID19X	1731
1196281	COVID19X	1729
1196282	COVID19X	1729
1196283	COVID19X	1729
1196284	COVID19X	1729
1196285	COVID19X	1728
1196286	COVID19X	1727
1196287	COVID19X	1727
1196288	COVID19X	1727
1196289	COVID19X	1727
1196290	COVID19X	1726
1196291	COVID19X	1726
1196292	COVID19X	1725
1196293	COVID19X	1725
1196294	COVID19X	1725
1196295	COVID19X	1725
1196296	COVID19X	1724
1196297	COVID19X	1723
1196298	COVID19X	1723
1196299	COVID19X	1722
1196300	COVID19X	1721
1196301	COVID19X	1720
1196302	COVID19X	1719
1196303	COVID19X	1719
1196304	COVID19X	1718
1196305	COVID19X	1718
1196306	COVID19X	1718
1196307	COVID19X	1717
1196308	COVID19X	1716
1196309	COVID19X	1716
1196310	COVID19X	1714
1196311	COVID19X	1714
1196312	COVID19X	1713
1196313	COVID19X	1713
1196314	COVID19X	1713
1196315	COVID19X	1712
1196316	COVID19X	1712
1196317	COVID19X	1712
1196318	COVID19X	1711
1196319	COVID19X	1710
1196320	COVID19X	1709
1196321	COVID19X	1709
1196322	COVID19X	1709
1196323	COVID19X	1709
1196324	COVID19X	1708
1196325	COVID19X	1708
1196326	COVID19X	1708
1196327	COVID19X	1708
1196328	COVID19X	1707
1196329	COVID19X	1707
1196330	COVID19X	1707
1196331	COVID19X	1707
1196332	COVID19X	1707
1196333	COVID19X	1707
1196334	COVID19X	1706
1196335	COVID19X	1705
1196336	COVID19X	1704
1196337	COVID19X	1704
1196338	COVID19X	1703
1196339	COVID19X	1703
1196340	COVID19X	1702
1196341	COVID19X	1701
1196342	COVID19X	1701
1196343	COVID19X	1701
1196344	COVID19X	1701
1196345	COVID19X	1700
1196346	COVID19X	1699
1196347	COVID19X	1698
1196348	COVID19X	1698
1196349	COVID19X	1698
1196350	COVID19X	1698
1196351	COVID19X	1698
1196352	COVID19X	1698
1196353	COVID19X	1697
1196354	COVID19X	1697
1196355	COVID19X	1696
1196356	COVID19X	1696
1196357	COVID19X	1696
1196358	COVID19X	1696
1196359	COVID19X	1696
1196360	COVID19X	1694
1196361	COVID19X	1694
1196362	COVID19X	1693
1196363	COVID19X	1692
1196364	COVID19X	1691
1196365	COVID19X	1690
1196366	COVID19X	1689
1196367	COVID19X	1689
1196368	COVID19X	1689
1196369	COVID19X	1688
1196370	COVID19X	1687
1196371	COVID19X	1687
1196372	COVID19X	1687
1196373	COVID19X	1687
1196374	COVID19X	1686
1196375	COVID19X	1686
1196376	COVID19X	1686
1196377	COVID19X	1685
1196378	COVID19X	1685
1196379	COVID19X	1684
1196380	COVID19X	1684
1196381	COVID19X	1684
1196382	COVID19X	1682
1196383	COVID19X	1681
1196384	COVID19X	1681
1196385	COVID19X	1680
1196386	COVID19X	1680
1196387	COVID19X	1679
1196388	COVID19X	1678
1196389	COVID19X	1677
1196390	COVID19X	1677
1196391	COVID19X	1677
1196392	COVID19X	1677
1196393	COVID19X	1676
1196394	COVID19X	1675
1196395	COVID19X	1675
1196396	COVID19X	1675
1196397	COVID19X	1674
1196398	COVID19X	1673
1196399	COVID19X	1673
1196400	COVID19X	1673
1196401	COVID19X	1672
1196402	COVID19X	1672
1196403	COVID19X	1672
1196404	COVID19X	1672
1196405	COVID19X	1670
1196406	COVID19X	1669
1196407	COVID19X	1669
1196408	COVID19X	1668
1196409	COVID19X	1668
1196410	COVID19X	1666
1196411	COVID19X	1666
1196412	COVID19X	1665
1196413	COVID19X	1665
1196414	COVID19X	1664
1196415	COVID19X	1664
1196416	COVID19X	1663
1196417	COVID19X	1663
1196418	COVID19X	1662
1196419	COVID19X	1662
1196420	COVID19X	1662
1196421	COVID19X	1661
1196422	COVID19X	1660
1196423	COVID19X	1660
1196424	COVID19X	1660
1196425	COVID19X	1660
1196426	COVID19X	1659
1196427	COVID19X	1659
1196428	COVID19X	1658
1196429	COVID19X	1658
1196430	COVID19X	1658
1196431	COVID19X	1658
1196432	COVID19X	1657
1196433	COVID19X	1656
1196434	COVID19X	1655
1196435	COVID19X	1655
1196436	COVID19X	1655
1196437	COVID19X	1655
1196438	COVID19X	1655
1196439	COVID19X	1654
1196440	COVID19X	1654
1196441	COVID19X	1654
1196442	COVID19X	1652
1196443	COVID19X	1652
1196444	COVID19X	1652
1196445	COVID19X	1651
1196446	COVID19X	1651
1196447	COVID19X	1651
1196448	COVID19X	1651
1196449	COVID19X	1650
1196450	COVID19X	1649
1196451	COVID19X	1648
1196452	COVID19X	1648
1196453	COVID19X	1648
1196454	COVID19X	1648
1196455	COVID19X	1648
1196456	COVID19X	1647
1196457	COVID19X	1647
1196458	COVID19X	1645
1196459	COVID19X	1645
1196460	COVID19X	1643
1196461	COVID19X	1643
1196462	COVID19X	1642
1196463	COVID19X	1642
1196464	COVID19X	1642
1196465	COVID19X	1642
1196466	COVID19X	1641
1196467	COVID19X	1641
1196468	COVID19X	1640
1196469	COVID19X	1640
1196470	COVID19X	1639
1196471	COVID19X	1639
1196472	COVID19X	1638
1196473	COVID19X	1638
1196474	COVID19X	1637
1196475	COVID19X	1637
1196476	COVID19X	1636
1196477	COVID19X	1635
1196478	COVID19X	1635
1196479	COVID19X	1635
1196480	COVID19X	1635
1196481	COVID19X	1634
1196482	COVID19X	1634
1196483	COVID19X	1633
1196484	COVID19X	1633
1196485	COVID19X	1633
1196486	COVID19X	1632
1196487	COVID19X	1632
1196488	COVID19X	1631
1196489	COVID19X	1631
1196490	COVID19X	1631
1196491	COVID19X	1630
1196492	COVID19X	1630
1196493	COVID19X	1630
1196494	COVID19X	1629
1196495	COVID19X	1628
1196496	COVID19X	1628
1196497	COVID19X	1627
1196498	COVID19X	1627
1196499	COVID19X	1627
1196500	COVID19X	1626
1196501	COVID19X	1626
1196502	COVID19X	1625
1196503	COVID19X	1625
1196504	COVID19X	1624
1196505	COVID19X	1623
1196506	COVID19X	1623
1196507	COVID19X	1623
1196508	COVID19X	1623
1196509	COVID19X	1622
1196510	COVID19X	1621
1196511	COVID19X	1621
1196512	COVID19X	1621
1196513	COVID19X	1621
1196514	COVID19X	1620
1196515	COVID19X	1620
1196516	COVID19X	1620
1196517	COVID19X	1620
1196518	COVID19X	1620
1196519	COVID19X	1620
1196520	COVID19X	1618
1196521	COVID19X	1618
1196522	COVID19X	1616
1196523	COVID19X	1616
1196524	COVID19X	1616
1196525	COVID19X	1616
1196526	COVID19X	1616
1196527	COVID19X	1611
1196528	COVID19X	1611
1196529	COVID19X	1611
1196530	COVID19X	1610
1196531	COVID19X	1610
1196532	COVID19X	1607
1196533	COVID19X	1606
1196534	COVID19X	1606
1196535	COVID19X	1606
1196536	COVID19X	1606
1196537	COVID19X	1606
1196538	COVID19X	1605
1196539	COVID19X	1605
1196540	COVID19X	1604
1196541	COVID19X	1603
1196542	COVID19X	1603
1196543	COVID19X	1602
1196544	COVID19X	1602
1196545	COVID19X	1601
1196546	COVID19X	1600
1196547	COVID19X	1599
1196548	COVID19X	1599
1196549	COVID19X	1599
1196550	COVID19X	1599
1196551	COVID19X	1599
1196552	COVID19X	1599
1196553	COVID19X	1598
1196554	COVID19X	1597
1196555	COVID19X	1597
1196556	COVID19X	1596
1196557	COVID19X	1596
1196558	COVID19X	1596
1196559	COVID19X	1596
1196560	COVID19X	1596
1196561	COVID19X	1596
1196562	COVID19X	1595
1196563	COVID19X	1594
1196564	COVID19X	1594
1196565	COVID19X	1592
1196566	COVID19X	1591
1196567	COVID19X	1591
1196568	COVID19X	1591
1196569	COVID19X	1590
1196570	COVID19X	1589
1196571	COVID19X	1589
1196572	COVID19X	1589
1196573	COVID19X	1588
1196574	COVID19X	1588
1196575	COVID19X	1587
1196576	COVID19X	1587
1196577	COVID19X	1582
1196578	COVID19X	1582
1196579	COVID19X	1581
1196580	COVID19X	1581
1196581	COVID19X	1579
1196582	COVID19X	1577
1196583	COVID19X	1577
1196584	COVID19X	1577
1196585	COVID19X	1577
1196586	COVID19X	1575
1196587	COVID19X	1575
1196588	COVID19X	1575
1196589	COVID19X	1575
1196590	COVID19X	1574
1196591	COVID19X	1574
1196592	COVID19X	1571
1196593	COVID19X	1571
1196594	COVID19X	1570
1196595	COVID19X	1570
1196596	COVID19X	1569
1196597	COVID19X	1568
1196598	COVID19X	1568
1196599	COVID19X	1568
1196600	COVID19X	1568
1196601	COVID19X	1567
1196602	COVID19X	1567
1196603	COVID19X	1566
1196604	COVID19X	1566
1196605	COVID19X	1565
1196606	COVID19X	1565
1196607	COVID19X	1564
1196608	COVID19X	1564
1196609	COVID19X	1563
1196610	COVID19X	1563
1196611	COVID19X	1562
1196612	COVID19X	1562
1196613	COVID19X	1561
1196614	COVID19X	1560
1196615	COVID19X	1560
1196616	COVID19X	1559
1196617	COVID19X	1556
1196618	COVID19X	1555
1196619	COVID19X	1555
1196620	COVID19X	1554
1196621	COVID19X	1554
1196622	COVID19X	1554
1196623	COVID19X	1553
1196624	COVID19X	1553
1196625	COVID19X	1552
1196626	COVID19X	1552
1196627	COVID19X	1552
1196628	COVID19X	1551
1196629	COVID19X	1551
1196630	COVID19X	1550
1196631	COVID19X	1550
1196632	COVID19X	1550
1196633	COVID19X	1550
1196634	COVID19X	1550
1196635	COVID19X	1549
1196636	COVID19X	1549
1196637	COVID19X	1548
1196638	COVID19X	1548
1196639	COVID19X	1546
1196640	COVID19X	1546
1196641	COVID19X	1545
1196642	COVID19X	1545
1196643	COVID19X	1544
1196644	COVID19X	1544
1196645	COVID19X	1544
1196646	COVID19X	1543
1196647	COVID19X	1543
1196648	COVID19X	1542
1196649	COVID19X	1541
1196650	COVID19X	1541
1196651	COVID19X	1541
1196652	COVID19X	1541
1196653	COVID19X	1540
1196654	COVID19X	1538
1196655	COVID19X	1536
1196656	COVID19X	1536
1196657	COVID19X	1533
1196658	COVID19X	1533
1196659	COVID19X	1532
1196660	COVID19X	1532
1196661	COVID19X	1530
1196662	COVID19X	1530
1196663	COVID19X	1529
1196664	COVID19X	1529
1196665	COVID19X	1527
1196666	COVID19X	1527
1196667	COVID19X	1526
1196668	COVID19X	1526
1196669	COVID19X	1525
1196670	COVID19X	1523
1196671	COVID19X	1523
1196672	COVID19X	1522
1196673	COVID19X	1522
1196674	COVID19X	1521
1196675	COVID19X	1521
1196676	COVID19X	1520
1196677	COVID19X	1520
1196678	COVID19X	1520
1196679	COVID19X	1520
1196680	COVID19X	1520
1196681	COVID19X	1519
1196682	COVID19X	1519
1196683	COVID19X	1519
1196684	COVID19X	1519
1196685	COVID19X	1518
1196686	COVID19X	1516
1196687	COVID19X	1516
1196688	COVID19X	1515
1196689	COVID19X	1513
1196690	COVID19X	1513
1196691	COVID19X	1512
1196692	COVID19X	1512
1196693	COVID19X	1511
1196694	COVID19X	1511
1196695	COVID19X	1511
1196696	COVID19X	1510
1196697	COVID19X	1509
1196698	COVID19X	1507
1196699	COVID19X	1507
1196700	COVID19X	1506
1196701	COVID19X	1506
1196702	COVID19X	1506
1196703	COVID19X	1504
1196704	COVID19X	1504
1196705	COVID19X	1503
1196706	COVID19X	1500
1196707	COVID19X	1499
1196708	COVID19X	1499
1196709	COVID19X	1498
1196710	COVID19X	1498
1196711	COVID19X	1498
1196712	COVID19X	1497
1196713	COVID19X	1497
1196714	COVID19X	1496
1196715	COVID19X	1496
1196716	COVID19X	1495
1196717	COVID19X	1495
1196718	COVID19X	1495
1196719	COVID19X	1493
1196720	COVID19X	1493
1196721	COVID19X	1491
1196722	COVID19X	1491
1196723	COVID19X	1491
1196724	COVID19X	1490
1196725	COVID19X	1490
1196726	COVID19X	1490
1196727	COVID19X	1489
1196728	COVID19X	1489
1196729	COVID19X	1489
1196730	COVID19X	1488
1196731	COVID19X	1487
1196732	COVID19X	1486
1196733	COVID19X	1482
1196734	COVID19X	1481
1196735	COVID19X	1481
1196736	COVID19X	1481
1196737	COVID19X	1480
1196738	COVID19X	1480
1196739	COVID19X	1479
1196740	COVID19X	1479
1196741	COVID19X	1479
1196742	COVID19X	1478
1196743	COVID19X	1477
1196744	COVID19X	1476
1196745	COVID19X	1476
1196746	COVID19X	1475
1196747	COVID19X	1473
1196748	COVID19X	1473
1196749	COVID19X	1473
1196750	COVID19X	1473
1196751	COVID19X	1472
1196752	COVID19X	1470
1196753	COVID19X	1470
1196754	COVID19X	1469
1196755	COVID19X	1469
1196756	COVID19X	1469
1196757	COVID19X	1468
1196758	COVID19X	1466
1196759	COVID19X	1465
1196760	COVID19X	1464
1196761	COVID19X	1464
1196762	COVID19X	1463
1196763	COVID19X	1461
1196764	COVID19X	1461
1196765	COVID19X	1460
1196766	COVID19X	1460
1196767	COVID19X	1458
1196768	COVID19X	1458
1196769	COVID19X	1458
1196770	COVID19X	1457
1196771	COVID19X	1456
1196772	COVID19X	1456
1196773	COVID19X	1456
1196774	COVID19X	1455
1196775	COVID19X	1455
1196776	COVID19X	1455
1196777	COVID19X	1454
1196778	COVID19X	1454
1196779	COVID19X	1453
1196780	COVID19X	1452
1196781	COVID19X	1451
1196782	COVID19X	1450
1196783	COVID19X	1450
1196784	COVID19X	1450
1196785	COVID19X	1450
1196786	COVID19X	1449
1196787	COVID19X	1449
1196788	COVID19X	1449
1196789	COVID19X	1448
1196790	COVID19X	1447
1196791	COVID19X	1446
1196792	COVID19X	1445
1196793	COVID19X	1444
1196794	COVID19X	1443
1196795	COVID19X	1442
1196796	COVID19X	1441
1196797	COVID19X	1440
1196798	COVID19X	1440
1196799	COVID19X	1439
1196800	COVID19X	1438
1196801	COVID19X	1436
1196802	COVID19X	1435
1196803	COVID19X	1434
1196804	COVID19X	1432
1196805	COVID19X	1430
1196806	COVID19X	1430
1196807	COVID19X	1429
1196808	COVID19X	1429
1196809	COVID19X	1429
1196810	COVID19X	1428
1196811	COVID19X	1427
1196812	COVID19X	1427
1196813	COVID19X	1426
1196814	COVID19X	1426
1196815	COVID19X	1426
1196816	COVID19X	1424
1196817	COVID19X	1424
1196818	COVID19X	1424
1196819	COVID19X	1424
1196820	COVID19X	1424
1196821	COVID19X	1423
1196822	COVID19X	1422
1196823	COVID19X	1421
1196824	COVID19X	1421
1196825	COVID19X	1421
1196826	COVID19X	1420
1196827	COVID19X	1420
1196828	COVID19X	1419
1196829	COVID19X	1418
1196830	COVID19X	1417
1196831	COVID19X	1417
1196832	COVID19X	1416
1196833	COVID19X	1416
1196834	COVID19X	1415
1196835	COVID19X	1415
1196836	COVID19X	1414
1196837	COVID19X	1413
1196838	COVID19X	1413
1196839	COVID19X	1412
1196840	COVID19X	1412
1196841	COVID19X	1411
1196842	COVID19X	1410
1196843	COVID19X	1410
1196844	COVID19X	1410
1196845	COVID19X	1409
1196846	COVID19X	1406
1196847	COVID19X	1406
1196848	COVID19X	1404
1196849	COVID19X	1404
1196850	COVID19X	1403
1196851	COVID19X	1403
1196852	COVID19X	1402
1196853	COVID19X	1401
1196854	COVID19X	1401
1196855	COVID19X	1401
1196856	COVID19X	1400
1196857	COVID19X	1399
1196858	COVID19X	1399
1196859	COVID19X	1396
1196860	COVID19X	1396
1196861	COVID19X	1395
1196862	COVID19X	1395
1196863	COVID19X	1395
1196864	COVID19X	1392
1196865	COVID19X	1392
1196866	COVID19X	1391
1196867	COVID19X	1390
1196868	COVID19X	1390
1196869	COVID19X	1390
1196870	COVID19X	1389
1196871	COVID19X	1389
1196872	COVID19X	1389
1196873	COVID19X	1386
1196874	COVID19X	1385
1196875	COVID19X	1384
1196876	COVID19X	1384
1196877	COVID19X	1384
1196878	COVID19X	1382
1196879	COVID19X	1380
1196880	COVID19X	1380
1196881	COVID19X	1378
1196882	COVID19X	1377
1196883	COVID19X	1377
1196884	COVID19X	1376
1196885	COVID19X	1375
1196886	COVID19X	1374
1196887	COVID19X	1371
1196888	COVID19X	1371
1196889	COVID19X	1371
1196890	COVID19X	1369
1196891	COVID19X	1369
1196892	COVID19X	1368
1196893	COVID19X	1367
1196894	COVID19X	1366
1196895	COVID19X	1366
1196896	COVID19X	1366
1196897	COVID19X	1365
1196898	COVID19X	1364
1196899	COVID19X	1364
1196900	COVID19X	1363
1196901	COVID19X	1361
1196902	COVID19X	1361
1196903	COVID19X	1360
1196904	COVID19X	1359
1196905	COVID19X	1358
1196906	COVID19X	1357
1196907	COVID19X	1357
1196908	COVID19X	1356
1196909	COVID19X	1356
1196910	COVID19X	1355
1196911	COVID19X	1355
1196912	COVID19X	1354
1196913	COVID19X	1354
1196914	COVID19X	1353
1196915	COVID19X	1353
1196916	COVID19X	1351
1196917	COVID19X	1350
1196918	COVID19X	1349
1196919	COVID19X	1349
1196920	COVID19X	1348
1196921	COVID19X	1347
1196922	COVID19X	1347
1196923	COVID19X	1347
1196924	COVID19X	1347
1196925	COVID19X	1341
1196926	COVID19X	1340
1196927	COVID19X	1340
1196928	COVID19X	1339
1196929	COVID19X	1338
1196930	COVID19X	1338
1196931	COVID19X	1337
1196932	COVID19X	1335
1196933	COVID19X	1335
1196934	COVID19X	1334
1196935	COVID19X	1333
1196936	COVID19X	1332
1196937	COVID19X	1332
1196938	COVID19X	1330
1196939	COVID19X	1328
1196940	COVID19X	1328
1196941	COVID19X	1328
1196942	COVID19X	1328
1196943	COVID19X	1326
1196944	COVID19X	1325
1196945	COVID19X	1323
1196946	COVID19X	1322
1196947	COVID19X	1322
1196948	COVID19X	1322
1196949	COVID19X	1320
1196950	COVID19X	1319
1196951	COVID19X	1319
1196952	COVID19X	1318
1196953	COVID19X	1317
1196954	COVID19X	1313
1196955	COVID19X	1313
1196956	COVID19X	1313
1196957	COVID19X	1312
1196958	COVID19X	1311
1196959	COVID19X	1309
1196960	COVID19X	1309
1196961	COVID19X	1308
1196962	COVID19X	1307
1196963	COVID19X	1307
1196964	COVID19X	1306
1196965	COVID19X	1305
1196966	COVID19X	1305
1196967	COVID19X	1305
1196968	COVID19X	1304
1196969	COVID19X	1303
1196970	COVID19X	1301
1196971	COVID19X	1301
1196972	COVID19X	1298
1196973	COVID19X	1298
1196974	COVID19X	1297
1196975	COVID19X	1296
1196976	COVID19X	1295
1196977	COVID19X	1293
1196978	COVID19X	1293
1196979	COVID19X	1292
1196980	COVID19X	1291
1196981	COVID19X	1290
1196982	COVID19X	1290
1196983	COVID19X	1290
1196984	COVID19X	1290
1196985	COVID19X	1289
1196986	COVID19X	1289
1196987	COVID19X	1288
1196988	COVID19X	1286
1196989	COVID19X	1286
1196990	COVID19X	1285
1196991	COVID19X	1285
1196992	COVID19X	1283
1196993	COVID19X	1281
1196994	COVID19X	1281
1196995	COVID19X	1279
1196996	COVID19X	1277
1196997	COVID19X	1276
1196998	COVID19X	1276
1196999	COVID19X	1276
1197000	COVID19X	1276
1197001	COVID19X	1276
1197002	COVID19X	1275
1197003	COVID19X	1275
1197004	COVID19X	1275
1197005	COVID19X	1271
1197006	COVID19X	1270
1197007	COVID19X	1270
1197008	COVID19X	1267
1197009	COVID19X	1266
1197010	COVID19X	1266
1197011	COVID19X	1265
1197012	COVID19X	1263
1197013	COVID19X	1262
1197014	COVID19X	1261
1197015	COVID19X	1261
1197016	COVID19X	1261
1197017	COVID19X	1259
1197018	COVID19X	1258
1197019	COVID19X	1256
1197020	COVID19X	1255
1197021	COVID19X	1254
1197022	COVID19X	1254
1197023	COVID19X	1254
1197024	COVID19X	1253
1197025	COVID19X	1253
1197026	COVID19X	1251
1197027	COVID19X	1251
1197028	COVID19X	1248
1197029	COVID19X	1248
1197030	COVID19X	1246
1197031	COVID19X	1245
1197032	COVID19X	1244
1197033	COVID19X	1244
1197034	COVID19X	1241
1197035	COVID19X	1240
1197036	COVID19X	1239
1197037	COVID19X	1238
1197038	COVID19X	1238
1197039	COVID19X	1237
1197040	COVID19X	1235
1197041	COVID19X	1233
1197042	COVID19X	1231
1197043	COVID19X	1231
1197044	COVID19X	1230
1197045	COVID19X	1228
1197046	COVID19X	1228
1197047	COVID19X	1226
1197048	COVID19X	1226
1197049	COVID19X	1226
1197050	COVID19X	1225
1197051	COVID19X	1224
1197052	COVID19X	1223
1197053	COVID19X	1223
1197054	COVID19X	1222
1197055	COVID19X	1222
1197056	COVID19X	1222
1197057	COVID19X	1222
1197058	COVID19X	1221
1197059	COVID19X	1221
1197060	COVID19X	1217
1197061	COVID19X	1217
1197062	COVID19X	1216
1197063	COVID19X	1215
1197064	COVID19X	1213
1197065	COVID19X	1212
1197066	COVID19X	1210
1197067	COVID19X	1209
1197068	COVID19X	1207
1197069	COVID19X	1205
1197070	COVID19X	1202
1197071	COVID19X	1202
1197072	COVID19X	1201
1197073	COVID19X	1200
1197074	COVID19X	1200
1197075	COVID19X	1200
1197076	COVID19X	1199
1197077	COVID19X	1197
1197078	COVID19X	1197
1197079	COVID19X	1197
1197080	COVID19X	1197
1197081	COVID19X	1196
1197082	COVID19X	1194
1197083	COVID19X	1194
1197084	COVID19X	1193
1197085	COVID19X	1192
1197086	COVID19X	1191
1197087	COVID19X	1191
1197088	COVID19X	1188
1197089	COVID19X	1187
1197090	COVID19X	1187
1197091	COVID19X	1187
1197092	COVID19X	1186
1197093	COVID19X	1186
1197094	COVID19X	1185
1197095	COVID19X	1185
1197096	COVID19X	1184
1197097	COVID19X	1184
1197098	COVID19X	1183
1197099	COVID19X	1182
1197100	COVID19X	1182
1197101	COVID19X	1181
1197102	COVID19X	1181
1197103	COVID19X	1180
1197104	COVID19X	1179
1197105	COVID19X	1179
1197106	COVID19X	1177
1197107	COVID19X	1172
1197108	COVID19X	1172
1197109	COVID19X	1172
1197110	COVID19X	1172
1197111	COVID19X	1171
1197112	COVID19X	1169
1197113	COVID19X	1168
1197114	COVID19X	1167
1197115	COVID19X	1164
1197116	COVID19X	1162
1197117	COVID19X	1160
1197118	COVID19X	1158
1197119	COVID19X	1157
1197120	COVID19X	1157
1197121	COVID19X	1156
1197122	COVID19X	1153
1197123	COVID19X	1152
1197124	COVID19X	1152
1197125	COVID19X	1151
1197126	COVID19X	1149
1197127	COVID19X	1149
1197128	COVID19X	1149
1197129	COVID19X	1148
1197130	COVID19X	1145
1197131	COVID19X	1143
1197132	COVID19X	1141
1197133	COVID19X	1141
1197134	COVID19X	1138
1197135	COVID19X	1137
1197136	COVID19X	1136
1197137	COVID19X	1135
1197138	COVID19X	1134
1197139	COVID19X	1133
1197140	COVID19X	1127
1197141	COVID19X	1123
1197142	COVID19X	1121
1197143	COVID19X	1121
1197144	COVID19X	1118
1197145	COVID19X	1117
1197146	COVID19X	1117
1197147	COVID19X	1117
1197148	COVID19X	1116
1197149	COVID19X	1115
1197150	COVID19X	1110
1197151	COVID19X	1110
1197152	COVID19X	1108
1197153	COVID19X	1105
1197154	COVID19X	1103
1197155	COVID19X	1102
1197156	COVID19X	1102
1197157	COVID19X	1099
1197158	COVID19X	1099
1197159	COVID19X	1097
1197160	COVID19X	1085
1197161	COVID19X	1075
1197162	COVID19X	1075
1197163	COVID19X	1074
1197164	COVID19X	1074
1197165	COVID19X	1074
1197166	COVID19X	1072
1197167	COVID19X	1071
1197168	COVID19X	1071
1197169	COVID19X	1068
1197170	COVID19X	1067
1197171	COVID19X	1067
1197172	COVID19X	1066
1197173	COVID19X	1065
1197174	COVID19X	1065
1197175	COVID19X	1062
1197176	COVID19X	1061
1197177	COVID19X	1060
1197178	COVID19X	1059
1197179	COVID19X	1057
1197180	COVID19X	1056
1197181	COVID19X	1055
1197182	COVID19X	1054
1197183	COVID19X	1054
1197184	COVID19X	1053
1197185	COVID19X	1048
1197186	COVID19X	1048
1197187	COVID19X	1048
1197188	COVID19X	1046
1197189	COVID19X	1043
1197190	COVID19X	1041
1197191	COVID19X	1041
1197192	COVID19X	1040
1197193	COVID19X	1038
1197194	COVID19X	1037
1197195	COVID19X	1036
1197196	COVID19X	1031
1197197	COVID19X	1030
1197198	COVID19X	1029
1197199	COVID19X	1028
1197200	COVID19X	1027
1197201	COVID19X	1026
1197202	COVID19X	1024
1197203	COVID19X	1024
1197204	COVID19X	1023
1197205	COVID19X	1023
1197206	COVID19X	1021
1197207	COVID19X	1020
1197208	COVID19X	1016
1197209	COVID19X	1016
1197210	COVID19X	1015
1197211	COVID19X	1015
1197212	COVID19X	1013
1197213	COVID19X	1010
1197214	COVID19X	1008
1197215	COVID19X	1007
1197216	COVID19X	1006
1197217	COVID19X	1005
1197218	COVID19X	1003
1197219	COVID19X	1003
1197220	COVID19X	1001
1197221	COVID19X	16428
1197222	COVID19X	14927
1197223	COVID19X	14434
1197224	COVID19X	14357
1197225	COVID19X	14292
1197226	COVID19X	14238
1197227	COVID19X	13964
1197228	COVID19X	13854
1197229	COVID19X	13434
1197230	COVID19X	13431
1197231	COVID19X	13168
1197232	COVID19X	13095
1197233	COVID19X	12997
1197234	COVID19X	12747
1197235	COVID19X	12714
1197236	COVID19X	12708
1197237	COVID19X	12655
1197238	COVID19X	12635
1197239	COVID19X	12536
1197240	COVID19X	12294
1197241	COVID19X	12219
1197242	COVID19X	12200
1197243	COVID19X	12155
1197244	COVID19X	12079
1197245	COVID19X	12016
1197246	COVID19X	11964
1197247	COVID19X	11923
1197248	COVID19X	11887
1197249	COVID19X	11861
1197250	COVID19X	11806
1197251	COVID19X	11788
1197252	COVID19X	11781
1197253	COVID19X	11744
1197254	COVID19X	11724
1197255	COVID19X	11613
1197256	COVID19X	11588
1197257	COVID19X	11567
1197258	COVID19X	11546
1197259	COVID19X	11452
1197260	COVID19X	11449
1197261	COVID19X	11426
1197262	COVID19X	11422
1197263	COVID19X	11351
1197264	COVID19X	11335
1197265	COVID19X	11312
1197266	COVID19X	11282
1197267	COVID19X	11267
1197268	COVID19X	11253
1197269	COVID19X	11250
1197270	COVID19X	11229
1197271	COVID19X	11186
1197272	COVID19X	10989
1197273	COVID19X	10982
1197274	COVID19X	10957
1197275	COVID19X	10953
1197276	COVID19X	10929
1197277	COVID19X	10889
1197278	COVID19X	10825
1197279	COVID19X	10810
1197280	COVID19X	10800
1197281	COVID19X	10759
1197282	COVID19X	10739
1197283	COVID19X	10725
1197284	COVID19X	10704
1197285	COVID19X	10694
1197286	COVID19X	10649
1197287	COVID19X	10623
1197288	COVID19X	10620
1197289	COVID19X	10610
1197290	COVID19X	10600
1197291	COVID19X	10594
1197292	COVID19X	10585
1197293	COVID19X	10574
1197294	COVID19X	10560
1197295	COVID19X	10537
1197296	COVID19X	10532
1197297	COVID19X	10519
1197298	COVID19X	10459
1197299	COVID19X	10452
1197300	COVID19X	10438
1197301	COVID19X	10372
1197302	COVID19X	10362
1197303	COVID19X	10358
1197304	COVID19X	10355
1197305	COVID19X	10344
1197306	COVID19X	10337
1197307	COVID19X	10336
1197308	COVID19X	10316
1197309	COVID19X	10309
1197310	COVID19X	10295
1197311	COVID19X	10289
1197312	COVID19X	10287
1197313	COVID19X	10271
1197314	COVID19X	10241
1197315	COVID19X	10234
1197316	COVID19X	10192
1197317	COVID19X	10187
1197318	COVID19X	10182
1197319	COVID19X	10174
1197320	COVID19X	10160
1197321	COVID19X	10146
1197322	COVID19X	10132
1197323	COVID19X	10121
1197324	COVID19X	10106
1197325	COVID19X	10098
1197326	COVID19X	10097
1197327	COVID19X	10093
1197328	COVID19X	10082
1197329	COVID19X	10074
1197330	COVID19X	10049
1197331	COVID19X	10047
1197332	COVID19X	10044
1197333	COVID19X	10035
1197334	COVID19X	10028
1197335	COVID19X	10022
1197336	COVID19X	9993
1197337	COVID19X	9992
1197338	COVID19X	9979
1197339	COVID19X	9975
1197340	COVID19X	9966
1197341	COVID19X	9940
1197342	COVID19X	9940
1197343	COVID19X	9909
1197344	COVID19X	9894
1197345	COVID19X	9864
1197346	COVID19X	9848
1197347	COVID19X	9840
1197348	COVID19X	9840
1197349	COVID19X	9812
1197350	COVID19X	9809
1197351	COVID19X	9809
1197352	COVID19X	9785
1197353	COVID19X	9779
1197354	COVID19X	9779
1197355	COVID19X	9766
1197356	COVID19X	9757
1197357	COVID19X	9756
1197358	COVID19X	9747
1197359	COVID19X	9741
1197360	COVID19X	9724
1197361	COVID19X	9720
1197362	COVID19X	9719
1197363	COVID19X	9719
1197364	COVID19X	9717
1197365	COVID19X	9715
1197366	COVID19X	9714
1197367	COVID19X	9702
1197368	COVID19X	9699
1197369	COVID19X	9693
1197370	COVID19X	9683
1197371	COVID19X	9683
1197372	COVID19X	9654
1197373	COVID19X	9654
1197374	COVID19X	9633
1197375	COVID19X	9619
1197376	COVID19X	9618
1197377	COVID19X	9615
1197378	COVID19X	9611
1197379	COVID19X	9583
1197380	COVID19X	9576
1197381	COVID19X	9550
1197382	COVID19X	9536
1197383	COVID19X	9534
1197384	COVID19X	9526
1197385	COVID19X	9478
1197386	COVID19X	9469
1197387	COVID19X	9438
1197388	COVID19X	9437
1197389	COVID19X	9432
1197390	COVID19X	9431
1197391	COVID19X	9431
1197392	COVID19X	9426
1197393	COVID19X	9419
1197394	COVID19X	9419
1197395	COVID19X	9419
1197396	COVID19X	9409
1197397	COVID19X	9379
1197398	COVID19X	9378
1197399	COVID19X	9374
1197400	COVID19X	9358
1197401	COVID19X	9355
1197402	COVID19X	9354
1197403	COVID19X	9350
1197404	COVID19X	9348
1197405	COVID19X	9345
1197406	COVID19X	9337
1197407	COVID19X	9325
1197408	COVID19X	9323
1197409	COVID19X	9270
1197410	COVID19X	9268
1197411	COVID19X	9263
1197412	COVID19X	9262
1197413	COVID19X	9258
1197414	COVID19X	9232
1197415	COVID19X	9229
1197416	COVID19X	9212
1197417	COVID19X	9192
1197418	COVID19X	9189
1197419	COVID19X	9188
1197420	COVID19X	9181
1197421	COVID19X	9177
1197422	COVID19X	9155
1197423	COVID19X	9154
1197424	COVID19X	9154
1197425	COVID19X	9150
1197426	COVID19X	9116
1197427	COVID19X	9110
1197428	COVID19X	9097
1197429	COVID19X	9094
1197430	COVID19X	9089
1197431	COVID19X	9078
1197432	COVID19X	9061
1197433	COVID19X	9054
1197434	COVID19X	9054
1197435	COVID19X	9050
1197436	COVID19X	9036
1197437	COVID19X	9030
1197438	COVID19X	9029
1197439	COVID19X	9025
1197440	COVID19X	9019
1197441	COVID19X	9016
1197442	COVID19X	9015
1197443	COVID19X	9008
1197444	COVID19X	9008
1197445	COVID19X	9002
1197446	COVID19X	9001
1197447	COVID19X	8998
1197448	COVID19X	8994
1197449	COVID19X	8993
1197450	COVID19X	8990
1197451	COVID19X	8981
1197452	COVID19X	8976
1197453	COVID19X	8974
1197454	COVID19X	8973
1197455	COVID19X	8958
1197456	COVID19X	8947
1197457	COVID19X	8935
1197458	COVID19X	8930
1197459	COVID19X	8929
1197460	COVID19X	8929
1197461	COVID19X	8920
1197462	COVID19X	8917
1197463	COVID19X	8913
1197464	COVID19X	8912
1197465	COVID19X	8910
1197466	COVID19X	8893
1197467	COVID19X	8884
1197468	COVID19X	8871
1197469	COVID19X	8870
1197470	COVID19X	8866
1197471	COVID19X	8861
1197472	COVID19X	8851
1197473	COVID19X	8822
1197474	COVID19X	8821
1197475	COVID19X	8820
1197476	COVID19X	8799
1197477	COVID19X	8796
1197478	COVID19X	8790
1197479	COVID19X	8789
1197480	COVID19X	8777
1197481	COVID19X	8772
1197482	COVID19X	8771
1197483	COVID19X	8765
1197484	COVID19X	8763
1197485	COVID19X	8762
1197486	COVID19X	8761
1197487	COVID19X	8750
1197488	COVID19X	8749
1197489	COVID19X	8744
1197490	COVID19X	8733
1197491	COVID19X	8733
1197492	COVID19X	8720
1197493	COVID19X	8716
1197494	COVID19X	8711
1197495	COVID19X	8710
1197496	COVID19X	8707
1197497	COVID19X	8694
1197498	COVID19X	8681
1197499	COVID19X	8674
1197500	COVID19X	8666
1197501	COVID19X	8661
1197502	COVID19X	8660
1197503	COVID19X	8652
1197504	COVID19X	8650
1197505	COVID19X	8646
1197506	COVID19X	8646
1197507	COVID19X	8640
1197508	COVID19X	8639
1197509	COVID19X	8632
1197510	COVID19X	8630
1197511	COVID19X	8630
1197512	COVID19X	8614
1197513	COVID19X	8614
1197514	COVID19X	8614
1197515	COVID19X	8588
1197516	COVID19X	8580
1197517	COVID19X	8579
1197518	COVID19X	8568
1197519	COVID19X	8568
1197520	COVID19X	8563
1197521	COVID19X	8559
1197522	COVID19X	8547
1197523	COVID19X	8538
1197524	COVID19X	8538
1197525	COVID19X	8536
1197526	COVID19X	8531
1197527	COVID19X	8526
1197528	COVID19X	8524
1197529	COVID19X	8513
1197530	COVID19X	8512
1197531	COVID19X	8511
1197532	COVID19X	8506
1197533	COVID19X	8502
1197534	COVID19X	8499
1197535	COVID19X	8499
1197536	COVID19X	8494
1197537	COVID19X	8485
1197538	COVID19X	8475
1197539	COVID19X	8474
1197540	COVID19X	8468
1197541	COVID19X	8463
1197542	COVID19X	8461
1197543	COVID19X	8439
1197544	COVID19X	8428
1197545	COVID19X	8417
1197546	COVID19X	8414
1197547	COVID19X	8410
1197548	COVID19X	8408
1197549	COVID19X	8399
1197550	COVID19X	8380
1197551	COVID19X	8379
1197552	COVID19X	8378
1197553	COVID19X	8370
1197554	COVID19X	8361
1197555	COVID19X	8361
1197556	COVID19X	8358
1197557	COVID19X	8351
1197558	COVID19X	8345
1197559	COVID19X	8343
1197560	COVID19X	8334
1197561	COVID19X	8332
1197562	COVID19X	8331
1197563	COVID19X	8324
1197564	COVID19X	8319
1197565	COVID19X	8309
1197566	COVID19X	8308
1197567	COVID19X	8308
1197568	COVID19X	8298
1197569	COVID19X	8292
1197570	COVID19X	8288
1197571	COVID19X	8286
1197572	COVID19X	8284
1197573	COVID19X	8277
1197574	COVID19X	8272
1197575	COVID19X	8270
1197576	COVID19X	8263
1197577	COVID19X	8263
1197578	COVID19X	8259
1197579	COVID19X	8258
1197580	COVID19X	8251
1197581	COVID19X	8247
1197582	COVID19X	8237
1197583	COVID19X	8224
1197584	COVID19X	8222
1197585	COVID19X	8220
1197586	COVID19X	8216
1197587	COVID19X	8214
1197588	COVID19X	8213
1197589	COVID19X	8208
1197590	COVID19X	8203
1197591	COVID19X	8199
1197592	COVID19X	8198
1197593	COVID19X	8193
1197594	COVID19X	8191
1197595	COVID19X	8187
1197596	COVID19X	8184
1197597	COVID19X	8175
1197598	COVID19X	8174
1197599	COVID19X	8172
1197600	COVID19X	8170
1197601	COVID19X	8169
1197602	COVID19X	8166
1197603	COVID19X	8166
1197604	COVID19X	8165
1197605	COVID19X	8165
1197606	COVID19X	8157
1197607	COVID19X	8154
1197608	COVID19X	8150
1197609	COVID19X	8146
1197610	COVID19X	8145
1197611	COVID19X	8140
1197612	COVID19X	8139
1197613	COVID19X	8132
1197614	COVID19X	8130
1197615	COVID19X	8123
1197616	COVID19X	8115
1197617	COVID19X	8113
1197618	COVID19X	8112
1197619	COVID19X	8112
1197620	COVID19X	8110
1197621	COVID19X	8106
1197622	COVID19X	8104
1197623	COVID19X	8102
1197624	COVID19X	8101
1197625	COVID19X	8098
1197626	COVID19X	8096
1197627	COVID19X	8088
1197628	COVID19X	8086
1197629	COVID19X	8083
1197630	COVID19X	8083
1197631	COVID19X	8082
1197632	COVID19X	8077
1197633	COVID19X	8071
1197634	COVID19X	8070
1197635	COVID19X	8065
1197636	COVID19X	8062
1197637	COVID19X	8060
1197638	COVID19X	8055
1197639	COVID19X	8053
1197640	COVID19X	8052
1197641	COVID19X	8051
1197642	COVID19X	8048
1197643	COVID19X	8048
1197644	COVID19X	8044
1197645	COVID19X	8044
1197646	COVID19X	8042
1197647	COVID19X	8040
1197648	COVID19X	8032
1197649	COVID19X	8031
1197650	COVID19X	8029
1197651	COVID19X	8028
1197652	COVID19X	8025
1197653	COVID19X	8024
1197654	COVID19X	8021
1197655	COVID19X	8021
1197656	COVID19X	8020
1197657	COVID19X	8018
1197658	COVID19X	8017
1197659	COVID19X	8016
1197660	COVID19X	8005
1197661	COVID19X	8004
1197662	COVID19X	7997
1197663	COVID19X	7995
1197664	COVID19X	7992
1197665	COVID19X	7989
1197666	COVID19X	7987
1197667	COVID19X	7986
1197668	COVID19X	7986
1197669	COVID19X	7983
1197670	COVID19X	7967
1197671	COVID19X	7962
1197672	COVID19X	7960
1197673	COVID19X	7957
1197674	COVID19X	7953
1197675	COVID19X	7946
1197676	COVID19X	7934
1197677	COVID19X	7932
1197678	COVID19X	7927
1197679	COVID19X	7915
1197680	COVID19X	7915
1197681	COVID19X	7913
1197682	COVID19X	7911
1197683	COVID19X	7906
1197684	COVID19X	7900
1197685	COVID19X	7899
1197686	COVID19X	7896
1197687	COVID19X	7896
1197688	COVID19X	7893
1197689	COVID19X	7886
1197690	COVID19X	7884
1197691	COVID19X	7881
1197692	COVID19X	7869
1197693	COVID19X	7866
1197694	COVID19X	7866
1197695	COVID19X	7865
1197696	COVID19X	7863
1197697	COVID19X	7862
1197698	COVID19X	7860
1197699	COVID19X	7860
1197700	COVID19X	7851
1197701	COVID19X	7841
1197702	COVID19X	7840
1197703	COVID19X	7835
1197704	COVID19X	7832
1197705	COVID19X	7831
1197706	COVID19X	7830
1197707	COVID19X	7830
1197708	COVID19X	7825
1197709	COVID19X	7825
1197710	COVID19X	7815
1197711	COVID19X	7811
1197712	COVID19X	7811
1197713	COVID19X	7801
1197714	COVID19X	7800
1197715	COVID19X	7797
1197716	COVID19X	7796
1197717	COVID19X	7792
1197718	COVID19X	7791
1197719	COVID19X	7790
1197720	COVID19X	7790
1197721	COVID19X	7787
1197722	COVID19X	7786
1197723	COVID19X	7784
1197724	COVID19X	7772
1197725	COVID19X	7769
1197726	COVID19X	7765
1197727	COVID19X	7753
1197728	COVID19X	7753
1197729	COVID19X	7753
1197730	COVID19X	7752
1197731	COVID19X	7745
1197732	COVID19X	7743
1197733	COVID19X	7741
1197734	COVID19X	7738
1197735	COVID19X	7737
1197736	COVID19X	7736
1197737	COVID19X	7729
1197738	COVID19X	7726
1197739	COVID19X	7726
1197740	COVID19X	7725
1197741	COVID19X	7722
1197742	COVID19X	7718
1197743	COVID19X	7715
1197744	COVID19X	7713
1197745	COVID19X	7713
1197746	COVID19X	7711
1197747	COVID19X	7708
1197748	COVID19X	7703
1197749	COVID19X	7703
1197750	COVID19X	7703
1197751	COVID19X	7698
1197752	COVID19X	7697
1197753	COVID19X	7693
1197754	COVID19X	7692
1197755	COVID19X	7686
1197756	COVID19X	7684
1197757	COVID19X	7678
1197758	COVID19X	7673
1197759	COVID19X	7670
1197760	COVID19X	7665
1197761	COVID19X	7665
1197762	COVID19X	7664
1197763	COVID19X	7662
1197764	COVID19X	7662
1197765	COVID19X	7660
1197766	COVID19X	7659
1197767	COVID19X	7656
1197768	COVID19X	7654
1197769	COVID19X	7654
1197770	COVID19X	7651
1197771	COVID19X	7651
1197772	COVID19X	7648
1197773	COVID19X	7648
1197774	COVID19X	7646
1197775	COVID19X	7645
1197776	COVID19X	7642
1197777	COVID19X	7637
1197778	COVID19X	7630
1197779	COVID19X	7627
1197780	COVID19X	7619
1197781	COVID19X	7619
1197782	COVID19X	7616
1197783	COVID19X	7614
1197784	COVID19X	7613
1197785	COVID19X	7612
1197786	COVID19X	7612
1197787	COVID19X	7607
1197788	COVID19X	7607
1197789	COVID19X	7606
1197790	COVID19X	7606
1197791	COVID19X	7604
1197792	COVID19X	7595
1197793	COVID19X	7595
1197794	COVID19X	7593
1197795	COVID19X	7591
1197796	COVID19X	7589
1197797	COVID19X	7588
1197798	COVID19X	7585
1197799	COVID19X	7584
1197800	COVID19X	7583
1197801	COVID19X	7581
1197802	COVID19X	7580
1197803	COVID19X	7580
1197804	COVID19X	7576
1197805	COVID19X	7576
1197806	COVID19X	7575
1197807	COVID19X	7573
1197808	COVID19X	7572
1197809	COVID19X	7566
1197810	COVID19X	7560
1197811	COVID19X	7555
1197812	COVID19X	7555
1197813	COVID19X	7554
1197814	COVID19X	7553
1197815	COVID19X	7548
1197816	COVID19X	7548
1197817	COVID19X	7542
1197818	COVID19X	7539
1197819	COVID19X	7534
1197820	COVID19X	7532
1197821	COVID19X	7530
1197822	COVID19X	7527
1197823	COVID19X	7527
1197824	COVID19X	7526
1197825	COVID19X	7525
1197826	COVID19X	7524
1197827	COVID19X	7523
1197828	COVID19X	7523
1197829	COVID19X	7517
1197830	COVID19X	7515
1197831	COVID19X	7514
1197832	COVID19X	7508
1197833	COVID19X	7505
1197834	COVID19X	7503
1197835	COVID19X	7503
1197836	COVID19X	7502
1197837	COVID19X	7494
1197838	COVID19X	7494
1197839	COVID19X	7491
1197840	COVID19X	7489
1197841	COVID19X	7488
1197842	COVID19X	7487
1197843	COVID19X	7484
1197844	COVID19X	7484
1197845	COVID19X	7481
1197846	COVID19X	7469
1197847	COVID19X	7464
1197848	COVID19X	7460
1197849	COVID19X	7459
1197850	COVID19X	7458
1197851	COVID19X	7457
1197852	COVID19X	7456
1197853	COVID19X	7454
1197854	COVID19X	7449
1197855	COVID19X	7448
1197856	COVID19X	7444
1197857	COVID19X	7441
1197858	COVID19X	7438
1197859	COVID19X	7435
1197860	COVID19X	7417
1197861	COVID19X	7417
1197862	COVID19X	7416
1197863	COVID19X	7411
1197864	COVID19X	7410
1197865	COVID19X	7410
1197866	COVID19X	7410
1197867	COVID19X	7407
1197868	COVID19X	7407
1197869	COVID19X	7407
1197870	COVID19X	7405
1197871	COVID19X	7402
1197872	COVID19X	7401
1197873	COVID19X	7400
1197874	COVID19X	7395
1197875	COVID19X	7394
1197876	COVID19X	7394
1197877	COVID19X	7381
1197878	COVID19X	7374
1197879	COVID19X	7369
1197880	COVID19X	7367
1197881	COVID19X	7366
1197882	COVID19X	7357
1197883	COVID19X	7356
1197884	COVID19X	7355
1197885	COVID19X	7354
1197886	COVID19X	7353
1197887	COVID19X	7352
1197888	COVID19X	7351
1197889	COVID19X	7351
1197890	COVID19X	7350
1197891	COVID19X	7343
1197892	COVID19X	7337
1197893	COVID19X	7333
1197894	COVID19X	7332
1197895	COVID19X	7332
1197896	COVID19X	7332
1197897	COVID19X	7325
1197898	COVID19X	7323
1197899	COVID19X	7321
1197900	COVID19X	7320
1197901	COVID19X	7318
1197902	COVID19X	7317
1197903	COVID19X	7313
1197904	COVID19X	7313
1197905	COVID19X	7313
1197906	COVID19X	7312
1197907	COVID19X	7311
1197908	COVID19X	7311
1197909	COVID19X	7307
1197910	COVID19X	7305
1197911	COVID19X	7305
1197912	COVID19X	7303
1197913	COVID19X	7303
1197914	COVID19X	7302
1197915	COVID19X	7300
1197916	COVID19X	7300
1197917	COVID19X	7296
1197918	COVID19X	7295
1197919	COVID19X	7295
1197920	COVID19X	7289
1197921	COVID19X	7287
1197922	COVID19X	7286
1197923	COVID19X	7286
1197924	COVID19X	7284
1197925	COVID19X	7280
1197926	COVID19X	7271
1197927	COVID19X	7269
1197928	COVID19X	7267
1197929	COVID19X	7267
1197930	COVID19X	7264
1197931	COVID19X	7264
1197932	COVID19X	7261
1197933	COVID19X	7257
1197934	COVID19X	7251
1197935	COVID19X	7250
1197936	COVID19X	7249
1197937	COVID19X	7247
1197938	COVID19X	7244
1197939	COVID19X	7241
1197940	COVID19X	7239
1197941	COVID19X	7235
1197942	COVID19X	7233
1197943	COVID19X	7231
1197944	COVID19X	7230
1197945	COVID19X	7224
1197946	COVID19X	7221
1197947	COVID19X	7220
1197948	COVID19X	7218
1197949	COVID19X	7218
1197950	COVID19X	7217
1197951	COVID19X	7216
1197952	COVID19X	7213
1197953	COVID19X	7212
1197954	COVID19X	7212
1197955	COVID19X	7209
1197956	COVID19X	7207
1197957	COVID19X	7204
1197958	COVID19X	7204
1197959	COVID19X	7203
1197960	COVID19X	7198
1197961	COVID19X	7197
1197962	COVID19X	7193
1197963	COVID19X	7192
1197964	COVID19X	7190
1197965	COVID19X	7178
1197966	COVID19X	7178
1197967	COVID19X	7176
1197968	COVID19X	7175
1197969	COVID19X	7174
1197970	COVID19X	7171
1197971	COVID19X	7169
1197972	COVID19X	7168
1197973	COVID19X	7168
1197974	COVID19X	7163
1197975	COVID19X	7159
1197976	COVID19X	7157
1197977	COVID19X	7156
1197978	COVID19X	7153
1197979	COVID19X	7153
1197980	COVID19X	7152
1197981	COVID19X	7149
1197982	COVID19X	7149
1197983	COVID19X	7147
1197984	COVID19X	7147
1197985	COVID19X	7144
1197986	COVID19X	7144
1197987	COVID19X	7142
1197988	COVID19X	7141
1197989	COVID19X	7139
1197990	COVID19X	7131
1197991	COVID19X	7130
1197992	COVID19X	7129
1197993	COVID19X	7125
1197994	COVID19X	7121
1197995	COVID19X	7118
1197996	COVID19X	7114
1197997	COVID19X	7113
1197998	COVID19X	7111
1197999	COVID19X	7111
1198000	COVID19X	7109
1198001	COVID19X	7108
1198002	COVID19X	7106
1198003	COVID19X	7106
1198004	COVID19X	7103
1198005	COVID19X	7101
1198006	COVID19X	7096
1198007	COVID19X	7095
1198008	COVID19X	7095
1198009	COVID19X	7095
1198010	COVID19X	7094
1198011	COVID19X	7089
1198012	COVID19X	7085
1198013	COVID19X	7084
1198014	COVID19X	7084
1198015	COVID19X	7080
1198016	COVID19X	7076
1198017	COVID19X	7070
1198018	COVID19X	7070
1198019	COVID19X	7068
1198020	COVID19X	7067
1198021	COVID19X	7066
1198022	COVID19X	7065
1198023	COVID19X	7065
1198024	COVID19X	7061
1198025	COVID19X	7056
1198026	COVID19X	7055
1198027	COVID19X	7054
1198028	COVID19X	7054
1198029	COVID19X	7053
1198030	COVID19X	7052
1198031	COVID19X	7049
1198032	COVID19X	7048
1198033	COVID19X	7042
1198034	COVID19X	7038
1198035	COVID19X	7037
1198036	COVID19X	7036
1198037	COVID19X	7033
1198038	COVID19X	7033
1198039	COVID19X	7030
1198040	COVID19X	7027
1198041	COVID19X	7026
1198042	COVID19X	7026
1198043	COVID19X	7023
1198044	COVID19X	7022
1198045	COVID19X	7020
1198046	COVID19X	7011
1198047	COVID19X	7010
1198048	COVID19X	7007
1198049	COVID19X	7005
1198050	COVID19X	7003
1198051	COVID19X	7002
1198052	COVID19X	6997
1198053	COVID19X	6997
1198054	COVID19X	6994
1198055	COVID19X	6991
1198056	COVID19X	6991
1198057	COVID19X	6991
1198058	COVID19X	6990
1198059	COVID19X	6990
1198060	COVID19X	6981
1198061	COVID19X	6980
1198062	COVID19X	6980
1198063	COVID19X	6978
1198064	COVID19X	6976
1198065	COVID19X	6976
1198066	COVID19X	6974
1198067	COVID19X	6972
1198068	COVID19X	6971
1198069	COVID19X	6969
1198070	COVID19X	6968
1198071	COVID19X	6963
1198072	COVID19X	6963
1198073	COVID19X	6962
1198074	COVID19X	6960
1198075	COVID19X	6955
1198076	COVID19X	6955
1198077	COVID19X	6953
1198078	COVID19X	6949
1198079	COVID19X	6948
1198080	COVID19X	6946
1198081	COVID19X	6946
1198082	COVID19X	6945
1198083	COVID19X	6940
1198084	COVID19X	6939
1198085	COVID19X	6937
1198086	COVID19X	6932
1198087	COVID19X	6928
1198088	COVID19X	6926
1198089	COVID19X	6925
1198090	COVID19X	6920
1198091	COVID19X	6919
1198092	COVID19X	6918
1198093	COVID19X	6911
1198094	COVID19X	6908
1198095	COVID19X	6907
1198096	COVID19X	6901
1198097	COVID19X	6898
1198098	COVID19X	6898
1198099	COVID19X	6895
1198100	COVID19X	6895
1198101	COVID19X	6893
1198102	COVID19X	6892
1198103	COVID19X	6891
1198104	COVID19X	6889
1198105	COVID19X	6887
1198106	COVID19X	6887
1198107	COVID19X	6886
1198108	COVID19X	6884
1198109	COVID19X	6883
1198110	COVID19X	6880
1198111	COVID19X	6875
1198112	COVID19X	6874
1198113	COVID19X	6874
1198114	COVID19X	6872
1198115	COVID19X	6872
1198116	COVID19X	6869
1198117	COVID19X	6869
1198118	COVID19X	6868
1198119	COVID19X	6866
1198120	COVID19X	6864
1198121	COVID19X	6864
1198122	COVID19X	6863
1198123	COVID19X	6863
1198124	COVID19X	6859
1198125	COVID19X	6853
1198126	COVID19X	6851
1198127	COVID19X	6850
1198128	COVID19X	6848
1198129	COVID19X	6843
1198130	COVID19X	6836
1198131	COVID19X	6835
1198132	COVID19X	6833
1198133	COVID19X	6833
1198134	COVID19X	6831
1198135	COVID19X	6829
1198136	COVID19X	6827
1198137	COVID19X	6824
1198138	COVID19X	6822
1198139	COVID19X	6820
1198140	COVID19X	6820
1198141	COVID19X	6819
1198142	COVID19X	6819
1198143	COVID19X	6817
1198144	COVID19X	6817
1198145	COVID19X	6816
1198146	COVID19X	6814
1198147	COVID19X	6811
1198148	COVID19X	6811
1198149	COVID19X	6811
1198150	COVID19X	6810
1198151	COVID19X	6809
1198152	COVID19X	6807
1198153	COVID19X	6803
1198154	COVID19X	6802
1198155	COVID19X	6802
1198156	COVID19X	6801
1198157	COVID19X	6800
1198158	COVID19X	6798
1198159	COVID19X	6798
1198160	COVID19X	6796
1198161	COVID19X	6795
1198162	COVID19X	6793
1198163	COVID19X	6793
1198164	COVID19X	6792
1198165	COVID19X	6786
1198166	COVID19X	6786
1198167	COVID19X	6784
1198168	COVID19X	6781
1198169	COVID19X	6780
1198170	COVID19X	6778
1198171	COVID19X	6778
1198172	COVID19X	6777
1198173	COVID19X	6774
1198174	COVID19X	6774
1198175	COVID19X	6774
1198176	COVID19X	6773
1198177	COVID19X	6772
1198178	COVID19X	6770
1198179	COVID19X	6769
1198180	COVID19X	6769
1198181	COVID19X	6768
1198182	COVID19X	6762
1198183	COVID19X	6760
1198184	COVID19X	6755
1198185	COVID19X	6755
1198186	COVID19X	6751
1198187	COVID19X	6750
1198188	COVID19X	6749
1198189	COVID19X	6749
1198190	COVID19X	6748
1198191	COVID19X	6739
1198192	COVID19X	6737
1198193	COVID19X	6736
1198194	COVID19X	6735
1198195	COVID19X	6731
1198196	COVID19X	6731
1198197	COVID19X	6728
1198198	COVID19X	6726
1198199	COVID19X	6724
1198200	COVID19X	6723
1198201	COVID19X	6722
1198202	COVID19X	6720
1198203	COVID19X	6717
1198204	COVID19X	6716
1198205	COVID19X	6715
1198206	COVID19X	6714
1198207	COVID19X	6712
1198208	COVID19X	6710
1198209	COVID19X	6710
1198210	COVID19X	6709
1198211	COVID19X	6706
1198212	COVID19X	6706
1198213	COVID19X	6706
1198214	COVID19X	6704
1198215	COVID19X	6703
1198216	COVID19X	6702
1198217	COVID19X	6702
1198218	COVID19X	6700
1198219	COVID19X	6697
1198220	COVID19X	6695
1198221	COVID19X	6695
1198222	COVID19X	6694
1198223	COVID19X	6687
1198224	COVID19X	6682
1198225	COVID19X	6680
1198226	COVID19X	6675
1198227	COVID19X	6671
1198228	COVID19X	6662
1198229	COVID19X	6657
1198230	COVID19X	6655
1198231	COVID19X	6655
1198232	COVID19X	6655
1198233	COVID19X	6652
1198234	COVID19X	6651
1198235	COVID19X	6648
1198236	COVID19X	6648
1198237	COVID19X	6648
1198238	COVID19X	6646
1198239	COVID19X	6644
1198240	COVID19X	6642
1198241	COVID19X	6641
1198242	COVID19X	6636
1198243	COVID19X	6631
1198244	COVID19X	6628
1198245	COVID19X	6626
1198246	COVID19X	6624
1198247	COVID19X	6624
1198248	COVID19X	6619
1198249	COVID19X	6617
1198250	COVID19X	6615
1198251	COVID19X	6614
1198252	COVID19X	6614
1198253	COVID19X	6612
1198254	COVID19X	6609
1198255	COVID19X	6609
1198256	COVID19X	6607
1198257	COVID19X	6606
1198258	COVID19X	6606
1198259	COVID19X	6605
1198260	COVID19X	6604
1198261	COVID19X	6604
1198262	COVID19X	6603
1198263	COVID19X	6601
1198264	COVID19X	6599
1198265	COVID19X	6592
1198266	COVID19X	6584
1198267	COVID19X	6582
1198268	COVID19X	6581
1198269	COVID19X	6580
1198270	COVID19X	6579
1198271	COVID19X	6577
1198272	COVID19X	6573
1198273	COVID19X	6567
1198274	COVID19X	6566
1198275	COVID19X	6563
1198276	COVID19X	6562
1198277	COVID19X	6560
1198278	COVID19X	6559
1198279	COVID19X	6557
1198280	COVID19X	6555
1198281	COVID19X	6554
1198282	COVID19X	6551
1198283	COVID19X	6551
1198284	COVID19X	6549
1198285	COVID19X	6549
1198286	COVID19X	6549
1198287	COVID19X	6548
1198288	COVID19X	6548
1198289	COVID19X	6544
1198290	COVID19X	6543
1198291	COVID19X	6540
1198292	COVID19X	6538
1198293	COVID19X	6538
1198294	COVID19X	6537
1198295	COVID19X	6536
1198296	COVID19X	6528
1198297	COVID19X	6527
1198298	COVID19X	6526
1198299	COVID19X	6525
1198300	COVID19X	6524
1198301	COVID19X	6522
1198302	COVID19X	6522
1198303	COVID19X	6522
1198304	COVID19X	6520
1198305	COVID19X	6519
1198306	COVID19X	6518
1198307	COVID19X	6513
1198308	COVID19X	6513
1198309	COVID19X	6512
1198310	COVID19X	6511
1198311	COVID19X	6510
1198312	COVID19X	6507
1198313	COVID19X	6505
1198314	COVID19X	6505
1198315	COVID19X	6504
1198316	COVID19X	6501
1198317	COVID19X	6501
1198318	COVID19X	6501
1198319	COVID19X	6500
1198320	COVID19X	6499
1198321	COVID19X	6498
1198322	COVID19X	6496
1198323	COVID19X	6495
1198324	COVID19X	6494
1198325	COVID19X	6493
1198326	COVID19X	6492
1198327	COVID19X	6492
1198328	COVID19X	6488
1198329	COVID19X	6486
1198330	COVID19X	6486
1198331	COVID19X	6485
1198332	COVID19X	6481
1198333	COVID19X	6479
1198334	COVID19X	6477
1198335	COVID19X	6475
1198336	COVID19X	6472
1198337	COVID19X	6470
1198338	COVID19X	6468
1198339	COVID19X	6465
1198340	COVID19X	6462
1198341	COVID19X	6462
1198342	COVID19X	6461
1198343	COVID19X	6461
1198344	COVID19X	6461
1198345	COVID19X	6460
1198346	COVID19X	6459
1198347	COVID19X	6458
1198348	COVID19X	6457
1198349	COVID19X	6455
1198350	COVID19X	6454
1198351	COVID19X	6454
1198352	COVID19X	6453
1198353	COVID19X	6452
1198354	COVID19X	6447
1198355	COVID19X	6446
1198356	COVID19X	6444
1198357	COVID19X	6444
1198358	COVID19X	6443
1198359	COVID19X	6443
1198360	COVID19X	6442
1198361	COVID19X	6439
1198362	COVID19X	6439
1198363	COVID19X	6437
1198364	COVID19X	6436
1198365	COVID19X	6436
1198366	COVID19X	6433
1198367	COVID19X	6430
1198368	COVID19X	6430
1198369	COVID19X	6428
1198370	COVID19X	6428
1198371	COVID19X	6423
1198372	COVID19X	6423
1198373	COVID19X	6421
1198374	COVID19X	6421
1198375	COVID19X	6418
1198376	COVID19X	6417
1198377	COVID19X	6416
1198378	COVID19X	6416
1198379	COVID19X	6416
1198380	COVID19X	6416
1198381	COVID19X	6415
1198382	COVID19X	6413
1198383	COVID19X	6411
1198384	COVID19X	6411
1198385	COVID19X	6408
1198386	COVID19X	6407
1198387	COVID19X	6405
1198388	COVID19X	6405
1198389	COVID19X	6399
1198390	COVID19X	6399
1198391	COVID19X	6398
1198392	COVID19X	6398
1198393	COVID19X	6397
1198394	COVID19X	6396
1198395	COVID19X	6393
1198396	COVID19X	6392
1198397	COVID19X	6392
1198398	COVID19X	6391
1198399	COVID19X	6390
1198400	COVID19X	6388
1198401	COVID19X	6388
1198402	COVID19X	6386
1198403	COVID19X	6384
1198404	COVID19X	6382
1198405	COVID19X	6382
1198406	COVID19X	6381
1198407	COVID19X	6380
1198408	COVID19X	6378
1198409	COVID19X	6375
1198410	COVID19X	6375
1198411	COVID19X	6374
1198412	COVID19X	6373
1198413	COVID19X	6372
1198414	COVID19X	6372
1198415	COVID19X	6370
1198416	COVID19X	6368
1198417	COVID19X	6366
1198418	COVID19X	6364
1198419	COVID19X	6362
1198420	COVID19X	6360
1198421	COVID19X	6359
1198422	COVID19X	6356
1198423	COVID19X	6354
1198424	COVID19X	6353
1198425	COVID19X	6352
1198426	COVID19X	6352
1198427	COVID19X	6352
1198428	COVID19X	6351
1198429	COVID19X	6349
1198430	COVID19X	6348
1198431	COVID19X	6348
1198432	COVID19X	6347
1198433	COVID19X	6347
1198434	COVID19X	6347
1198435	COVID19X	6346
1198436	COVID19X	6340
1198437	COVID19X	6338
1198438	COVID19X	6337
1198439	COVID19X	6337
1198440	COVID19X	6336
1198441	COVID19X	6333
1198442	COVID19X	6332
1198443	COVID19X	6332
1198444	COVID19X	6331
1198445	COVID19X	6331
1198446	COVID19X	6328
1198447	COVID19X	6327
1198448	COVID19X	6325
1198449	COVID19X	6325
1198450	COVID19X	6325
1198451	COVID19X	6322
1198452	COVID19X	6322
1198453	COVID19X	6320
1198454	COVID19X	6318
1198455	COVID19X	6318
1198456	COVID19X	6317
1198457	COVID19X	6317
1198458	COVID19X	6316
1198459	COVID19X	6315
1198460	COVID19X	6315
1198461	COVID19X	6312
1198462	COVID19X	6310
1198463	COVID19X	6308
1198464	COVID19X	6307
1198465	COVID19X	6305
1198466	COVID19X	6305
1198467	COVID19X	6305
1198468	COVID19X	6305
1198469	COVID19X	6302
1198470	COVID19X	6301
1198471	COVID19X	6299
1198472	COVID19X	6297
1198473	COVID19X	6295
1198474	COVID19X	6294
1198475	COVID19X	6292
1198476	COVID19X	6290
1198477	COVID19X	6290
1198478	COVID19X	6290
1198479	COVID19X	6288
1198480	COVID19X	6288
1198481	COVID19X	6287
1198482	COVID19X	6286
1198483	COVID19X	6285
1198484	COVID19X	6285
1198485	COVID19X	6283
1198486	COVID19X	6282
1198487	COVID19X	6281
1198488	COVID19X	6279
1198489	COVID19X	6278
1198490	COVID19X	6278
1198491	COVID19X	6275
1198492	COVID19X	6275
1198493	COVID19X	6275
1198494	COVID19X	6274
1198495	COVID19X	6272
1198496	COVID19X	6269
1198497	COVID19X	6268
1198498	COVID19X	6268
1198499	COVID19X	6267
1198500	COVID19X	6267
1198501	COVID19X	6266
1198502	COVID19X	6264
1198503	COVID19X	6263
1198504	COVID19X	6262
1198505	COVID19X	6260
1198506	COVID19X	6259
1198507	COVID19X	6257
1198508	COVID19X	6255
1198509	COVID19X	6255
1198510	COVID19X	6253
1198511	COVID19X	6253
1198512	COVID19X	6252
1198513	COVID19X	6252
1198514	COVID19X	6250
1198515	COVID19X	6250
1198516	COVID19X	6248
1198517	COVID19X	6248
1198518	COVID19X	6247
1198519	COVID19X	6244
1198520	COVID19X	6243
1198521	COVID19X	6242
1198522	COVID19X	6241
1198523	COVID19X	6241
1198524	COVID19X	6237
1198525	COVID19X	6236
1198526	COVID19X	6236
1198527	COVID19X	6235
1198528	COVID19X	6235
1198529	COVID19X	6233
1198530	COVID19X	6233
1198531	COVID19X	6232
1198532	COVID19X	6232
1198533	COVID19X	6231
1198534	COVID19X	6231
1198535	COVID19X	6229
1198536	COVID19X	6228
1198537	COVID19X	6224
1198538	COVID19X	6223
1198539	COVID19X	6219
1198540	COVID19X	6218
1198541	COVID19X	6214
1198542	COVID19X	6214
1198543	COVID19X	6212
1198544	COVID19X	6212
1198545	COVID19X	6212
1198546	COVID19X	6211
1198547	COVID19X	6210
1198548	COVID19X	6210
1198549	COVID19X	6210
1198550	COVID19X	6207
1198551	COVID19X	6207
1198552	COVID19X	6207
1198553	COVID19X	6206
1198554	COVID19X	6206
1198555	COVID19X	6201
1198556	COVID19X	6201
1198557	COVID19X	6196
1198558	COVID19X	6196
1198559	COVID19X	6196
1198560	COVID19X	6195
1198561	COVID19X	6193
1198562	COVID19X	6191
1198563	COVID19X	6189
1198564	COVID19X	6188
1198565	COVID19X	6187
1198566	COVID19X	6184
1198567	COVID19X	6183
1198568	COVID19X	6183
1198569	COVID19X	6182
1198570	COVID19X	6182
1198571	COVID19X	6182
1198572	COVID19X	6180
1198573	COVID19X	6180
1198574	COVID19X	6180
1198575	COVID19X	6180
1198576	COVID19X	6178
1198577	COVID19X	6176
1198578	COVID19X	6173
1198579	COVID19X	6172
1198580	COVID19X	6172
1198581	COVID19X	6170
1198582	COVID19X	6170
1198583	COVID19X	6169
1198584	COVID19X	6166
1198585	COVID19X	6166
1198586	COVID19X	6162
1198587	COVID19X	6161
1198588	COVID19X	6159
1198589	COVID19X	6157
1198590	COVID19X	6156
1198591	COVID19X	6155
1198592	COVID19X	6155
1198593	COVID19X	6151
1198594	COVID19X	6149
1198595	COVID19X	6146
1198596	COVID19X	6145
1198597	COVID19X	6144
1198598	COVID19X	6144
1198599	COVID19X	6144
1198600	COVID19X	6140
1198601	COVID19X	6138
1198602	COVID19X	6138
1198603	COVID19X	6136
1198604	COVID19X	6135
1198605	COVID19X	6135
1198606	COVID19X	6134
1198607	COVID19X	6130
1198608	COVID19X	6129
1198609	COVID19X	6129
1198610	COVID19X	6128
1198611	COVID19X	6127
1198612	COVID19X	6127
1198613	COVID19X	6127
1198614	COVID19X	6127
1198615	COVID19X	6125
1198616	COVID19X	6125
1198617	COVID19X	6123
1198618	COVID19X	6122
1198619	COVID19X	6122
1198620	COVID19X	6122
1198621	COVID19X	6121
1198622	COVID19X	6120
1198623	COVID19X	6120
1198624	COVID19X	6119
1198625	COVID19X	6119
1198626	COVID19X	6117
1198627	COVID19X	6115
1198628	COVID19X	6115
1198629	COVID19X	6114
1198630	COVID19X	6113
1198631	COVID19X	6112
1198632	COVID19X	6112
1198633	COVID19X	6108
1198634	COVID19X	6108
1198635	COVID19X	6107
1198636	COVID19X	6106
1198637	COVID19X	6105
1198638	COVID19X	6103
1198639	COVID19X	6103
1198640	COVID19X	6103
1198641	COVID19X	6102
1198642	COVID19X	6101
1198643	COVID19X	6101
1198644	COVID19X	6098
1198645	COVID19X	6098
1198646	COVID19X	6097
1198647	COVID19X	6095
1198648	COVID19X	6093
1198649	COVID19X	6092
1198650	COVID19X	6092
1198651	COVID19X	6091
1198652	COVID19X	6091
1198653	COVID19X	6089
1198654	COVID19X	6087
1198655	COVID19X	6084
1198656	COVID19X	6084
1198657	COVID19X	6082
1198658	COVID19X	6082
1198659	COVID19X	6082
1198660	COVID19X	6082
1198661	COVID19X	6080
1198662	COVID19X	6079
1198663	COVID19X	6078
1198664	COVID19X	6077
1198665	COVID19X	6076
1198666	COVID19X	6075
1198667	COVID19X	6074
1198668	COVID19X	6074
1198669	COVID19X	6073
1198670	COVID19X	6072
1198671	COVID19X	6072
1198672	COVID19X	6072
1198673	COVID19X	6072
1198674	COVID19X	6072
1198675	COVID19X	6072
1198676	COVID19X	6071
1198677	COVID19X	6071
1198678	COVID19X	6067
1198679	COVID19X	6066
1198680	COVID19X	6065
1198681	COVID19X	6062
1198682	COVID19X	6061
1198683	COVID19X	6061
1198684	COVID19X	6059
1198685	COVID19X	6054
1198686	COVID19X	6054
1198687	COVID19X	6051
1198688	COVID19X	6050
1198689	COVID19X	6047
1198690	COVID19X	6047
1198691	COVID19X	6046
1198692	COVID19X	6046
1198693	COVID19X	6045
1198694	COVID19X	6045
1198695	COVID19X	6044
1198696	COVID19X	6039
1198697	COVID19X	6039
1198698	COVID19X	6038
1198699	COVID19X	6037
1198700	COVID19X	6036
1198701	COVID19X	6036
1198702	COVID19X	6036
1198703	COVID19X	6036
1198704	COVID19X	6036
1198705	COVID19X	6034
1198706	COVID19X	6032
1198707	COVID19X	6032
1198708	COVID19X	6032
1198709	COVID19X	6032
1198710	COVID19X	6031
1198711	COVID19X	6030
1198712	COVID19X	6030
1198713	COVID19X	6026
1198714	COVID19X	6026
1198715	COVID19X	6026
1198716	COVID19X	6026
1198717	COVID19X	6025
1198718	COVID19X	6022
1198719	COVID19X	6020
1198720	COVID19X	6019
1198721	COVID19X	6018
1198722	COVID19X	6018
1198723	COVID19X	6017
1198724	COVID19X	6017
1198725	COVID19X	6017
1198726	COVID19X	6016
1198727	COVID19X	6016
1198728	COVID19X	6014
1198729	COVID19X	6012
1198730	COVID19X	6012
1198731	COVID19X	6011
1198732	COVID19X	6011
1198733	COVID19X	6011
1198734	COVID19X	6011
1198735	COVID19X	6011
1198736	COVID19X	6009
1198737	COVID19X	6007
1198738	COVID19X	6004
1198739	COVID19X	6004
1198740	COVID19X	6003
1198741	COVID19X	6001
1198742	COVID19X	6000
1198743	COVID19X	5996
1198744	COVID19X	5996
1198745	COVID19X	5996
1198746	COVID19X	5995
1198747	COVID19X	5994
1198748	COVID19X	5993
1198749	COVID19X	5990
1198750	COVID19X	5988
1198751	COVID19X	5988
1198752	COVID19X	5985
1198753	COVID19X	5985
1198754	COVID19X	5985
1198755	COVID19X	5984
1198756	COVID19X	5984
1198757	COVID19X	5982
1198758	COVID19X	5981
1198759	COVID19X	5979
1198760	COVID19X	5977
1198761	COVID19X	5975
1198762	COVID19X	5975
1198763	COVID19X	5974
1198764	COVID19X	5974
1198765	COVID19X	5973
1198766	COVID19X	5973
1198767	COVID19X	5971
1198768	COVID19X	5971
1198769	COVID19X	5970
1198770	COVID19X	5967
1198771	COVID19X	5967
1198772	COVID19X	5967
1198773	COVID19X	5965
1198774	COVID19X	5964
1198775	COVID19X	5963
1198776	COVID19X	5960
1198777	COVID19X	5960
1198778	COVID19X	5960
1198779	COVID19X	5958
1198780	COVID19X	5958
1198781	COVID19X	5955
1198782	COVID19X	5955
1198783	COVID19X	5955
1198784	COVID19X	5955
1198785	COVID19X	5954
1198786	COVID19X	5954
1198787	COVID19X	5953
1198788	COVID19X	5953
1198789	COVID19X	5950
1198790	COVID19X	5950
1198791	COVID19X	5949
1198792	COVID19X	5946
1198793	COVID19X	5945
1198794	COVID19X	5941
1198795	COVID19X	5941
1198796	COVID19X	5938
1198797	COVID19X	5936
1198798	COVID19X	5936
1198799	COVID19X	5936
1198800	COVID19X	5934
1198801	COVID19X	5932
1198802	COVID19X	5927
1198803	COVID19X	5927
1198804	COVID19X	5927
1198805	COVID19X	5926
1198806	COVID19X	5926
1198807	COVID19X	5925
1198808	COVID19X	5924
1198809	COVID19X	5924
1198810	COVID19X	5922
1198811	COVID19X	5921
1198812	COVID19X	5920
1198813	COVID19X	5920
1198814	COVID19X	5919
1198815	COVID19X	5919
1198816	COVID19X	5919
1198817	COVID19X	5919
1198818	COVID19X	5918
1198819	COVID19X	5918
1198820	COVID19X	5917
1198821	COVID19X	5916
1198822	COVID19X	5916
1198823	COVID19X	5916
1198824	COVID19X	5916
1198825	COVID19X	5913
1198826	COVID19X	5911
1198827	COVID19X	5911
1198828	COVID19X	5910
1198829	COVID19X	5910
1198830	COVID19X	5909
1198831	COVID19X	5906
1198832	COVID19X	5904
1198833	COVID19X	5903
1198834	COVID19X	5903
1198835	COVID19X	5902
1198836	COVID19X	5899
1198837	COVID19X	5898
1198838	COVID19X	5898
1198839	COVID19X	5896
1198840	COVID19X	5896
1198841	COVID19X	5894
1198842	COVID19X	5893
1198843	COVID19X	5893
1198844	COVID19X	5892
1198845	COVID19X	5890
1198846	COVID19X	5889
1198847	COVID19X	5888
1198848	COVID19X	5886
1198849	COVID19X	5886
1198850	COVID19X	5884
1198851	COVID19X	5883
1198852	COVID19X	5883
1198853	COVID19X	5882
1198854	COVID19X	5881
1198855	COVID19X	5881
1198856	COVID19X	5880
1198857	COVID19X	5880
1198858	COVID19X	5878
1198859	COVID19X	5878
1198860	COVID19X	5878
1198861	COVID19X	5877
1198862	COVID19X	5876
1198863	COVID19X	5875
1198864	COVID19X	5875
1198865	COVID19X	5870
1198866	COVID19X	5870
1198867	COVID19X	5869
1198868	COVID19X	5869
1198869	COVID19X	5869
1198870	COVID19X	5868
1198871	COVID19X	5867
1198872	COVID19X	5867
1198873	COVID19X	5866
1198874	COVID19X	5866
1198875	COVID19X	5865
1198876	COVID19X	5865
1198877	COVID19X	5864
1198878	COVID19X	5863
1198879	COVID19X	5860
1198880	COVID19X	5859
1198881	COVID19X	5859
1198882	COVID19X	5858
1198883	COVID19X	5858
1198884	COVID19X	5857
1198885	COVID19X	5856
1198886	COVID19X	5856
1198887	COVID19X	5855
1198888	COVID19X	5855
1198889	COVID19X	5855
1198890	COVID19X	5855
1198891	COVID19X	5849
1198892	COVID19X	5849
1198893	COVID19X	5849
1198894	COVID19X	5848
1198895	COVID19X	5848
1198896	COVID19X	5847
1198897	COVID19X	5847
1198898	COVID19X	5845
1198899	COVID19X	5845
1198900	COVID19X	5844
1198901	COVID19X	5842
1198902	COVID19X	5841
1198903	COVID19X	5841
1198904	COVID19X	5841
1198905	COVID19X	5841
1198906	COVID19X	5840
1198907	COVID19X	5839
1198908	COVID19X	5839
1198909	COVID19X	5839
1198910	COVID19X	5838
1198911	COVID19X	5838
1198912	COVID19X	5838
1198913	COVID19X	5838
1198914	COVID19X	5837
1198915	COVID19X	5835
1198916	COVID19X	5835
1198917	COVID19X	5834
1198918	COVID19X	5832
1198919	COVID19X	5832
1198920	COVID19X	5831
1198921	COVID19X	5830
1198922	COVID19X	5829
1198923	COVID19X	5828
1198924	COVID19X	5826
1198925	COVID19X	5824
1198926	COVID19X	5819
1198927	COVID19X	5818
1198928	COVID19X	5818
1198929	COVID19X	5818
1198930	COVID19X	5818
1198931	COVID19X	5817
1198932	COVID19X	5817
1198933	COVID19X	5816
1198934	COVID19X	5815
1198935	COVID19X	5814
1198936	COVID19X	5813
1198937	COVID19X	5812
1198938	COVID19X	5812
1198939	COVID19X	5811
1198940	COVID19X	5811
1198941	COVID19X	5810
1198942	COVID19X	5809
1198943	COVID19X	5807
1198944	COVID19X	5807
1198945	COVID19X	5805
1198946	COVID19X	5805
1198947	COVID19X	5804
1198948	COVID19X	5803
1198949	COVID19X	5802
1198950	COVID19X	5802
1198951	COVID19X	5801
1198952	COVID19X	5799
1198953	COVID19X	5799
1198954	COVID19X	5798
1198955	COVID19X	5797
1198956	COVID19X	5796
1198957	COVID19X	5795
1198958	COVID19X	5795
1198959	COVID19X	5792
1198960	COVID19X	5791
1198961	COVID19X	5789
1198962	COVID19X	5788
1198963	COVID19X	5787
1198964	COVID19X	5785
1198965	COVID19X	5784
1198966	COVID19X	5784
1198967	COVID19X	5784
1198968	COVID19X	5783
1198969	COVID19X	5782
1198970	COVID19X	5780
1198971	COVID19X	5779
1198972	COVID19X	5779
1198973	COVID19X	5778
1198974	COVID19X	5777
1198975	COVID19X	5776
1198976	COVID19X	5773
1198977	COVID19X	5773
1198978	COVID19X	5772
1198979	COVID19X	5772
1198980	COVID19X	5771
1198981	COVID19X	5769
1198982	COVID19X	5768
1198983	COVID19X	5767
1198984	COVID19X	5766
1198985	COVID19X	5766
1198986	COVID19X	5764
1198987	COVID19X	5763
1198988	COVID19X	5762
1198989	COVID19X	5761
1198990	COVID19X	5761
1198991	COVID19X	5761
1198992	COVID19X	5761
1198993	COVID19X	5760
1198994	COVID19X	5759
1198995	COVID19X	5759
1198996	COVID19X	5758
1198997	COVID19X	5755
1198998	COVID19X	5754
1198999	COVID19X	5753
1199000	COVID19X	5752
1199001	COVID19X	5752
1199002	COVID19X	5752
1199003	COVID19X	5751
1199004	COVID19X	5749
1199005	COVID19X	5747
1199006	COVID19X	5747
1199007	COVID19X	5746
1199008	COVID19X	5746
1199009	COVID19X	5745
1199010	COVID19X	5745
1199011	COVID19X	5745
1199012	COVID19X	5745
1199013	COVID19X	5744
1199014	COVID19X	5744
1199015	COVID19X	5743
1199016	COVID19X	5742
1199017	COVID19X	5741
1199018	COVID19X	5737
1199019	COVID19X	5736
1199020	COVID19X	5735
1199021	COVID19X	5735
1199022	COVID19X	5734
1199023	COVID19X	5732
1199024	COVID19X	5731
1199025	COVID19X	5731
1199026	COVID19X	5731
1199027	COVID19X	5731
1199028	COVID19X	5730
1199029	COVID19X	5728
1199030	COVID19X	5727
1199031	COVID19X	5725
1199032	COVID19X	5724
1199033	COVID19X	5723
1199034	COVID19X	5722
1199035	COVID19X	5721
1199036	COVID19X	5720
1199037	COVID19X	5719
1199038	COVID19X	5718
1199039	COVID19X	5716
1199040	COVID19X	5715
1199041	COVID19X	5712
1199042	COVID19X	5712
1199043	COVID19X	5709
1199044	COVID19X	5709
1199045	COVID19X	5709
1199046	COVID19X	5708
1199047	COVID19X	5708
1199048	COVID19X	5707
1199049	COVID19X	5706
1199050	COVID19X	5705
1199051	COVID19X	5704
1199052	COVID19X	5701
1199053	COVID19X	5701
1199054	COVID19X	5700
1199055	COVID19X	5696
1199056	COVID19X	5694
1199057	COVID19X	5691
1199058	COVID19X	5690
1199059	COVID19X	5689
1199060	COVID19X	5687
1199061	COVID19X	5687
1199062	COVID19X	5687
1199063	COVID19X	5682
1199064	COVID19X	5680
1199065	COVID19X	5679
1199066	COVID19X	5677
1199067	COVID19X	5676
1199068	COVID19X	5676
1199069	COVID19X	5674
1199070	COVID19X	5673
1199071	COVID19X	5671
1199072	COVID19X	5670
1199073	COVID19X	5669
1199074	COVID19X	5669
1199075	COVID19X	5668
1199076	COVID19X	5667
1199077	COVID19X	5666
1199078	COVID19X	5666
1199079	COVID19X	5665
1199080	COVID19X	5662
1199081	COVID19X	5661
1199082	COVID19X	5661
1199083	COVID19X	5660
1199084	COVID19X	5659
1199085	COVID19X	5659
1199086	COVID19X	5659
1199087	COVID19X	5659
1199088	COVID19X	5658
1199089	COVID19X	5658
1199090	COVID19X	5657
1199091	COVID19X	5657
1199092	COVID19X	5657
1199093	COVID19X	5657
1199094	COVID19X	5657
1199095	COVID19X	5656
1199096	COVID19X	5656
1199097	COVID19X	5656
1199098	COVID19X	5655
1199099	COVID19X	5655
1199100	COVID19X	5654
1199101	COVID19X	5653
1199102	COVID19X	5652
1199103	COVID19X	5651
1199104	COVID19X	5650
1199105	COVID19X	5650
1199106	COVID19X	5650
1199107	COVID19X	5648
1199108	COVID19X	5648
1199109	COVID19X	5647
1199110	COVID19X	5647
1199111	COVID19X	5647
1199112	COVID19X	5646
1199113	COVID19X	5646
1199114	COVID19X	5645
1199115	COVID19X	5645
1199116	COVID19X	5643
1199117	COVID19X	5643
1199118	COVID19X	5642
1199119	COVID19X	5642
1199120	COVID19X	5642
1199121	COVID19X	5642
1199122	COVID19X	5641
1199123	COVID19X	5640
1199124	COVID19X	5639
1199125	COVID19X	5637
1199126	COVID19X	5637
1199127	COVID19X	5636
1199128	COVID19X	5636
1199129	COVID19X	5636
1199130	COVID19X	5634
1199131	COVID19X	5634
1199132	COVID19X	5634
1199133	COVID19X	5632
1199134	COVID19X	5631
1199135	COVID19X	5631
1199136	COVID19X	5631
1199137	COVID19X	5630
1199138	COVID19X	5629
1199139	COVID19X	5629
1199140	COVID19X	5628
1199141	COVID19X	5627
1199142	COVID19X	5625
1199143	COVID19X	5625
1199144	COVID19X	5624
1199145	COVID19X	5624
1199146	COVID19X	5624
1199147	COVID19X	5624
1199148	COVID19X	5623
1199149	COVID19X	5622
1199150	COVID19X	5622
1199151	COVID19X	5622
1199152	COVID19X	5622
1199153	COVID19X	5621
1199154	COVID19X	5621
1199155	COVID19X	5619
1199156	COVID19X	5619
1199157	COVID19X	5617
1199158	COVID19X	5617
1199159	COVID19X	5616
1199160	COVID19X	5616
1199161	COVID19X	5615
1199162	COVID19X	5615
1199163	COVID19X	5612
1199164	COVID19X	5612
1199165	COVID19X	5610
1199166	COVID19X	5610
1199167	COVID19X	5610
1199168	COVID19X	5610
1199169	COVID19X	5610
1199170	COVID19X	5609
1199171	COVID19X	5609
1199172	COVID19X	5608
1199173	COVID19X	5607
1199174	COVID19X	5605
1199175	COVID19X	5603
1199176	COVID19X	5601
1199177	COVID19X	5599
1199178	COVID19X	5599
1199179	COVID19X	5598
1199180	COVID19X	5597
1199181	COVID19X	5596
1199182	COVID19X	5595
1199183	COVID19X	5594
1199184	COVID19X	5591
1199185	COVID19X	5591
1199186	COVID19X	5591
1199187	COVID19X	5589
1199188	COVID19X	5588
1199189	COVID19X	5587
1199190	COVID19X	5587
1199191	COVID19X	5587
1199192	COVID19X	5586
1199193	COVID19X	5585
1199194	COVID19X	5585
1199195	COVID19X	5583
1199196	COVID19X	5582
1199197	COVID19X	5582
1199198	COVID19X	5581
1199199	COVID19X	5581
1199200	COVID19X	5581
1199201	COVID19X	5581
1199202	COVID19X	5581
1199203	COVID19X	5580
1199204	COVID19X	5580
1199205	COVID19X	5580
1199206	COVID19X	5579
1199207	COVID19X	5577
1199208	COVID19X	5574
1199209	COVID19X	5574
1199210	COVID19X	5570
1199211	COVID19X	5570
1199212	COVID19X	5569
1199213	COVID19X	5569
1199214	COVID19X	5569
1199215	COVID19X	5566
1199216	COVID19X	5566
1199217	COVID19X	5565
1199218	COVID19X	5565
1199219	COVID19X	5565
1199220	COVID19X	5564
1199221	COVID19X	5563
1199222	COVID19X	5562
1199223	COVID19X	5561
1199224	COVID19X	5561
1199225	COVID19X	5561
1199226	COVID19X	5560
1199227	COVID19X	5560
1199228	COVID19X	5557
1199229	COVID19X	5555
1199230	COVID19X	5555
1199231	COVID19X	5555
1199232	COVID19X	5554
1199233	COVID19X	5552
1199234	COVID19X	5551
1199235	COVID19X	5551
1199236	COVID19X	5551
1199237	COVID19X	5550
1199238	COVID19X	5549
1199239	COVID19X	5548
1199240	COVID19X	5548
1199241	COVID19X	5547
1199242	COVID19X	5547
1199243	COVID19X	5546
1199244	COVID19X	5546
1199245	COVID19X	5546
1199246	COVID19X	5545
1199247	COVID19X	5545
1199248	COVID19X	5545
1199249	COVID19X	5543
1199250	COVID19X	5543
1199251	COVID19X	5542
1199252	COVID19X	5541
1199253	COVID19X	5541
1199254	COVID19X	5541
1199255	COVID19X	5541
1199256	COVID19X	5539
1199257	COVID19X	5538
1199258	COVID19X	5536
1199259	COVID19X	5536
1199260	COVID19X	5532
1199261	COVID19X	5532
1199262	COVID19X	5531
1199263	COVID19X	5528
1199264	COVID19X	5528
1199265	COVID19X	5527
1199266	COVID19X	5527
1199267	COVID19X	5525
1199268	COVID19X	5525
1199269	COVID19X	5524
1199270	COVID19X	5523
1199271	COVID19X	5523
1199272	COVID19X	5523
1199273	COVID19X	5522
1199274	COVID19X	5522
1199275	COVID19X	5522
1199276	COVID19X	5521
1199277	COVID19X	5519
1199278	COVID19X	5519
1199279	COVID19X	5518
1199280	COVID19X	5517
1199281	COVID19X	5517
1199282	COVID19X	5517
1199283	COVID19X	5516
1199284	COVID19X	5516
1199285	COVID19X	5516
1199286	COVID19X	5514
1199287	COVID19X	5514
1199288	COVID19X	5514
1199289	COVID19X	5514
1199290	COVID19X	5511
1199291	COVID19X	5510
1199292	COVID19X	5509
1199293	COVID19X	5508
1199294	COVID19X	5507
1199295	COVID19X	5506
1199296	COVID19X	5506
1199297	COVID19X	5504
1199298	COVID19X	5503
1199299	COVID19X	5503
1199300	COVID19X	5502
1199301	COVID19X	5501
1199302	COVID19X	5501
1199303	COVID19X	5501
1199304	COVID19X	5500
1199305	COVID19X	5499
1199306	COVID19X	5499
1199307	COVID19X	5499
1199308	COVID19X	5498
1199309	COVID19X	5498
1199310	COVID19X	5497
1199311	COVID19X	5497
1199312	COVID19X	5496
1199313	COVID19X	5495
1199314	COVID19X	5495
1199315	COVID19X	5495
1199316	COVID19X	5494
1199317	COVID19X	5493
1199318	COVID19X	5492
1199319	COVID19X	5492
1199320	COVID19X	5490
1199321	COVID19X	5490
1199322	COVID19X	5490
1199323	COVID19X	5488
1199324	COVID19X	5488
1199325	COVID19X	5488
1199326	COVID19X	5487
1199327	COVID19X	5486
1199328	COVID19X	5484
1199329	COVID19X	5484
1199330	COVID19X	5481
1199331	COVID19X	5481
1199332	COVID19X	5481
1199333	COVID19X	5481
1199334	COVID19X	5480
1199335	COVID19X	5480
1199336	COVID19X	5478
1199337	COVID19X	5478
1199338	COVID19X	5477
1199339	COVID19X	5477
1199340	COVID19X	5476
1199341	COVID19X	5476
1199342	COVID19X	5475
1199343	COVID19X	5475
1199344	COVID19X	5475
1199345	COVID19X	5475
1199346	COVID19X	5474
1199347	COVID19X	5473
1199348	COVID19X	5472
1199349	COVID19X	5472
1199350	COVID19X	5472
1199351	COVID19X	5471
1199352	COVID19X	5469
1199353	COVID19X	5469
1199354	COVID19X	5468
1199355	COVID19X	5467
1199356	COVID19X	5467
1199357	COVID19X	5466
1199358	COVID19X	5466
1199359	COVID19X	5465
1199360	COVID19X	5464
1199361	COVID19X	5463
1199362	COVID19X	5463
1199363	COVID19X	5463
1199364	COVID19X	5463
1199365	COVID19X	5462
1199366	COVID19X	5461
1199367	COVID19X	5461
1199368	COVID19X	5460
1199369	COVID19X	5458
1199370	COVID19X	5458
1199371	COVID19X	5457
1199372	COVID19X	5456
1199373	COVID19X	5455
1199374	COVID19X	5455
1199375	COVID19X	5454
1199376	COVID19X	5453
1199377	COVID19X	5452
1199378	COVID19X	5451
1199379	COVID19X	5451
1199380	COVID19X	5451
1199381	COVID19X	5450
1199382	COVID19X	5448
1199383	COVID19X	5448
1199384	COVID19X	5446
1199385	COVID19X	5445
1199386	COVID19X	5445
1199387	COVID19X	5445
1199388	COVID19X	5444
1199389	COVID19X	5443
1199390	COVID19X	5443
1199391	COVID19X	5440
1199392	COVID19X	5439
1199393	COVID19X	5438
1199394	COVID19X	5436
1199395	COVID19X	5436
1199396	COVID19X	5436
1199397	COVID19X	5435
1199398	COVID19X	5435
1199399	COVID19X	5433
1199400	COVID19X	5432
1199401	COVID19X	5432
1199402	COVID19X	5432
1199403	COVID19X	5430
1199404	COVID19X	5430
1199405	COVID19X	5429
1199406	COVID19X	5429
1199407	COVID19X	5429
1199408	COVID19X	5426
1199409	COVID19X	5426
1199410	COVID19X	5425
1199411	COVID19X	5425
1199412	COVID19X	5424
1199413	COVID19X	5423
1199414	COVID19X	5423
1199415	COVID19X	5421
1199416	COVID19X	5421
1199417	COVID19X	5421
1199418	COVID19X	5421
1199419	COVID19X	5420
1199420	COVID19X	5420
1199421	COVID19X	5419
1199422	COVID19X	5419
1199423	COVID19X	5418
1199424	COVID19X	5418
1199425	COVID19X	5417
1199426	COVID19X	5416
1199427	COVID19X	5416
1199428	COVID19X	5416
1199429	COVID19X	5416
1199430	COVID19X	5416
1199431	COVID19X	5415
1199432	COVID19X	5414
1199433	COVID19X	5414
1199434	COVID19X	5413
1199435	COVID19X	5412
1199436	COVID19X	5411
1199437	COVID19X	5410
1199438	COVID19X	5409
1199439	COVID19X	5408
1199440	COVID19X	5407
1199441	COVID19X	5406
1199442	COVID19X	5405
1199443	COVID19X	5405
1199444	COVID19X	5405
1199445	COVID19X	5404
1199446	COVID19X	5401
1199447	COVID19X	5400
1199448	COVID19X	5400
1199449	COVID19X	5400
1199450	COVID19X	5399
1199451	COVID19X	5399
1199452	COVID19X	5399
1199453	COVID19X	5399
1199454	COVID19X	5398
1199455	COVID19X	5397
1199456	COVID19X	5395
1199457	COVID19X	5394
1199458	COVID19X	5393
1199459	COVID19X	5392
1199460	COVID19X	5392
1199461	COVID19X	5392
1199462	COVID19X	5390
1199463	COVID19X	5389
1199464	COVID19X	5388
1199465	COVID19X	5388
1199466	COVID19X	5388
1199467	COVID19X	5385
1199468	COVID19X	5385
1199469	COVID19X	5381
1199470	COVID19X	5381
1199471	COVID19X	5381
1199472	COVID19X	5381
1199473	COVID19X	5380
1199474	COVID19X	5379
1199475	COVID19X	5379
1199476	COVID19X	5379
1199477	COVID19X	5378
1199478	COVID19X	5377
1199479	COVID19X	5374
1199480	COVID19X	5374
1199481	COVID19X	5372
1199482	COVID19X	5372
1199483	COVID19X	5370
1199484	COVID19X	5370
1199485	COVID19X	5370
1199486	COVID19X	5370
1199487	COVID19X	5370
1199488	COVID19X	5370
1199489	COVID19X	5368
1199490	COVID19X	5368
1199491	COVID19X	5367
1199492	COVID19X	5367
1199493	COVID19X	5366
1199494	COVID19X	5366
1199495	COVID19X	5366
1199496	COVID19X	5366
1199497	COVID19X	5366
1199498	COVID19X	5366
1199499	COVID19X	5364
1199500	COVID19X	5364
1199501	COVID19X	5363
1199502	COVID19X	5363
1199503	COVID19X	5362
1199504	COVID19X	5362
1199505	COVID19X	5362
1199506	COVID19X	5362
1199507	COVID19X	5361
1199508	COVID19X	5360
1199509	COVID19X	5358
1199510	COVID19X	5358
1199511	COVID19X	5357
1199512	COVID19X	5357
1199513	COVID19X	5357
1199514	COVID19X	5356
1199515	COVID19X	5356
1199516	COVID19X	5355
1199517	COVID19X	5355
1199518	COVID19X	5355
1199519	COVID19X	5350
1199520	COVID19X	5348
1199521	COVID19X	5348
1199522	COVID19X	5348
1199523	COVID19X	5347
1199524	COVID19X	5346
1199525	COVID19X	5345
1199526	COVID19X	5344
1199527	COVID19X	5344
1199528	COVID19X	5344
1199529	COVID19X	5343
1199530	COVID19X	5343
1199531	COVID19X	5343
1199532	COVID19X	5342
1199533	COVID19X	5341
1199534	COVID19X	5341
1199535	COVID19X	5340
1199536	COVID19X	5340
1199537	COVID19X	5340
1199538	COVID19X	5339
1199539	COVID19X	5339
1199540	COVID19X	5338
1199541	COVID19X	5337
1199542	COVID19X	5337
1199543	COVID19X	5336
1199544	COVID19X	5334
1199545	COVID19X	5334
1199546	COVID19X	5334
1199547	COVID19X	5333
1199548	COVID19X	5332
1199549	COVID19X	5332
1199550	COVID19X	5330
1199551	COVID19X	5329
1199552	COVID19X	5329
1199553	COVID19X	5327
1199554	COVID19X	5327
1199555	COVID19X	5327
1199556	COVID19X	5325
1199557	COVID19X	5325
1199558	COVID19X	5325
1199559	COVID19X	5325
1199560	COVID19X	5325
1199561	COVID19X	5324
1199562	COVID19X	5324
1199563	COVID19X	5324
1199564	COVID19X	5323
1199565	COVID19X	5321
1199566	COVID19X	5321
1199567	COVID19X	5319
1199568	COVID19X	5319
1199569	COVID19X	5319
1199570	COVID19X	5319
1199571	COVID19X	5319
1199572	COVID19X	5318
1199573	COVID19X	5318
1199574	COVID19X	5317
1199575	COVID19X	5317
1199576	COVID19X	5317
1199577	COVID19X	5317
1199578	COVID19X	5316
1199579	COVID19X	5316
1199580	COVID19X	5315
1199581	COVID19X	5315
1199582	COVID19X	5315
1199583	COVID19X	5314
1199584	COVID19X	5314
1199585	COVID19X	5314
1199586	COVID19X	5314
1199587	COVID19X	5311
1199588	COVID19X	5311
1199589	COVID19X	5310
1199590	COVID19X	5310
1199591	COVID19X	5309
1199592	COVID19X	5309
1199593	COVID19X	5308
1199594	COVID19X	5307
1199595	COVID19X	5307
1199596	COVID19X	5307
1199597	COVID19X	5306
1199598	COVID19X	5306
1199599	COVID19X	5305
1199600	COVID19X	5305
1199601	COVID19X	5302
1199602	COVID19X	5302
1199603	COVID19X	5301
1199604	COVID19X	5301
1199605	COVID19X	5301
1199606	COVID19X	5299
1199607	COVID19X	5299
1199608	COVID19X	5297
1199609	COVID19X	5297
1199610	COVID19X	5297
1199611	COVID19X	5295
1199612	COVID19X	5293
1199613	COVID19X	5293
1199614	COVID19X	5293
1199615	COVID19X	5291
1199616	COVID19X	5289
1199617	COVID19X	5288
1199618	COVID19X	5288
1199619	COVID19X	5288
1199620	COVID19X	5287
1199621	COVID19X	5286
1199622	COVID19X	5285
1199623	COVID19X	5284
1199624	COVID19X	5283
1199625	COVID19X	5282
1199626	COVID19X	5282
1199627	COVID19X	5280
1199628	COVID19X	5280
1199629	COVID19X	5279
1199630	COVID19X	5278
1199631	COVID19X	5278
1199632	COVID19X	5278
1199633	COVID19X	5277
1199634	COVID19X	5276
1199635	COVID19X	5274
1199636	COVID19X	5274
1199637	COVID19X	5274
1199638	COVID19X	5272
1199639	COVID19X	5272
1199640	COVID19X	5271
1199641	COVID19X	5271
1199642	COVID19X	5270
1199643	COVID19X	5270
1199644	COVID19X	5269
1199645	COVID19X	5268
1199646	COVID19X	5268
1199647	COVID19X	5268
1199648	COVID19X	5266
1199649	COVID19X	5266
1199650	COVID19X	5265
1199651	COVID19X	5265
1199652	COVID19X	5264
1199653	COVID19X	5262
1199654	COVID19X	5262
1199655	COVID19X	5262
1199656	COVID19X	5262
1199657	COVID19X	5261
1199658	COVID19X	5261
1199659	COVID19X	5261
1199660	COVID19X	5259
1199661	COVID19X	5259
1199662	COVID19X	5259
1199663	COVID19X	5257
1199664	COVID19X	5257
1199665	COVID19X	5255
1199666	COVID19X	5255
1199667	COVID19X	5255
1199668	COVID19X	5253
1199669	COVID19X	5253
1199670	COVID19X	5253
1199671	COVID19X	5253
1199672	COVID19X	5252
1199673	COVID19X	5251
1199674	COVID19X	5251
1199675	COVID19X	5251
1199676	COVID19X	5251
1199677	COVID19X	5250
1199678	COVID19X	5250
1199679	COVID19X	5250
1199680	COVID19X	5249
1199681	COVID19X	5249
1199682	COVID19X	5247
1199683	COVID19X	5246
1199684	COVID19X	5244
1199685	COVID19X	5244
1199686	COVID19X	5243
1199687	COVID19X	5243
1199688	COVID19X	5243
1199689	COVID19X	5242
1199690	COVID19X	5241
1199691	COVID19X	5241
1199692	COVID19X	5240
1199693	COVID19X	5240
1199694	COVID19X	5240
1199695	COVID19X	5239
1199696	COVID19X	5238
1199697	COVID19X	5238
1199698	COVID19X	5237
1199699	COVID19X	5237
1199700	COVID19X	5237
1199701	COVID19X	5236
1199702	COVID19X	5235
1199703	COVID19X	5234
1199704	COVID19X	5234
1199705	COVID19X	5234
1199706	COVID19X	5233
1199707	COVID19X	5232
1199708	COVID19X	5232
1199709	COVID19X	5231
1199710	COVID19X	5231
1199711	COVID19X	5230
1199712	COVID19X	5229
1199713	COVID19X	5229
1199714	COVID19X	5229
1199715	COVID19X	5229
1199716	COVID19X	5229
1199717	COVID19X	5228
1199718	COVID19X	5228
1199719	COVID19X	5227
1199720	COVID19X	5227
1199721	COVID19X	5226
1199722	COVID19X	5226
1199723	COVID19X	5226
1199724	COVID19X	5225
1199725	COVID19X	5225
1199726	COVID19X	5224
1199727	COVID19X	5223
1199728	COVID19X	5223
1199729	COVID19X	5222
1199730	COVID19X	5222
1199731	COVID19X	5221
1199732	COVID19X	5221
1199733	COVID19X	5221
1199734	COVID19X	5221
1199735	COVID19X	5219
1199736	COVID19X	5219
1199737	COVID19X	5217
1199738	COVID19X	5217
1199739	COVID19X	5216
1199740	COVID19X	5216
1199741	COVID19X	5215
1199742	COVID19X	5214
1199743	COVID19X	5214
1199744	COVID19X	5214
1199745	COVID19X	5214
1199746	COVID19X	5213
1199747	COVID19X	5213
1199748	COVID19X	5211
1199749	COVID19X	5211
1199750	COVID19X	5211
1199751	COVID19X	5210
1199752	COVID19X	5210
1199753	COVID19X	5207
1199754	COVID19X	5207
1199755	COVID19X	5206
1199756	COVID19X	5205
1199757	COVID19X	5204
1199758	COVID19X	5204
1199759	COVID19X	5204
1199760	COVID19X	5203
1199761	COVID19X	5202
1199762	COVID19X	5202
1199763	COVID19X	5201
1199764	COVID19X	5201
1199765	COVID19X	5201
1199766	COVID19X	5200
1199767	COVID19X	5200
1199768	COVID19X	5200
1199769	COVID19X	5199
1199770	COVID19X	5199
1199771	COVID19X	5198
1199772	COVID19X	5198
1199773	COVID19X	5198
1199774	COVID19X	5197
1199775	COVID19X	5197
1199776	COVID19X	5197
1199777	COVID19X	5196
1199778	COVID19X	5196
1199779	COVID19X	5195
1199780	COVID19X	5195
1199781	COVID19X	5194
1199782	COVID19X	5193
1199783	COVID19X	5192
1199784	COVID19X	5191
1199785	COVID19X	5190
1199786	COVID19X	5189
1199787	COVID19X	5188
1199788	COVID19X	5188
1199789	COVID19X	5187
1199790	COVID19X	5187
1199791	COVID19X	5186
1199792	COVID19X	5186
1199793	COVID19X	5185
1199794	COVID19X	5185
1199795	COVID19X	5184
1199796	COVID19X	5183
1199797	COVID19X	5183
1199798	COVID19X	5182
1199799	COVID19X	5181
1199800	COVID19X	5181
1199801	COVID19X	5181
1199802	COVID19X	5178
1199803	COVID19X	5178
1199804	COVID19X	5178
1199805	COVID19X	5177
1199806	COVID19X	5176
1199807	COVID19X	5175
1199808	COVID19X	5175
1199809	COVID19X	5175
1199810	COVID19X	5174
1199811	COVID19X	5174
1199812	COVID19X	5173
1199813	COVID19X	5173
1199814	COVID19X	5173
1199815	COVID19X	5171
1199816	COVID19X	5171
1199817	COVID19X	5170
1199818	COVID19X	5170
1199819	COVID19X	5170
1199820	COVID19X	5170
1199821	COVID19X	5170
1199822	COVID19X	5169
1199823	COVID19X	5168
1199824	COVID19X	5166
1199825	COVID19X	5166
1199826	COVID19X	5164
1199827	COVID19X	5162
1199828	COVID19X	5162
1199829	COVID19X	5160
1199830	COVID19X	5159
1199831	COVID19X	5158
1199832	COVID19X	5158
1199833	COVID19X	5158
1199834	COVID19X	5158
1199835	COVID19X	5158
1199836	COVID19X	5155
1199837	COVID19X	5155
1199838	COVID19X	5155
1199839	COVID19X	5154
1199840	COVID19X	5154
1199841	COVID19X	5154
1199842	COVID19X	5153
1199843	COVID19X	5152
1199844	COVID19X	5152
1199845	COVID19X	5151
1199846	COVID19X	5151
1199847	COVID19X	5149
1199848	COVID19X	5149
1199849	COVID19X	5148
1199850	COVID19X	5148
1199851	COVID19X	5147
1199852	COVID19X	5145
1199853	COVID19X	5145
1199854	COVID19X	5145
1199855	COVID19X	5144
1199856	COVID19X	5144
1199857	COVID19X	5143
1199858	COVID19X	5141
1199859	COVID19X	5141
1199860	COVID19X	5141
1199861	COVID19X	5140
1199862	COVID19X	5139
1199863	COVID19X	5138
1199864	COVID19X	5137
1199865	COVID19X	5137
1199866	COVID19X	5136
1199867	COVID19X	5135
1199868	COVID19X	5134
1199869	COVID19X	5133
1199870	COVID19X	5132
1199871	COVID19X	5132
1199872	COVID19X	5131
1199873	COVID19X	5131
1199874	COVID19X	5131
1199875	COVID19X	5131
1199876	COVID19X	5130
1199877	COVID19X	5129
1199878	COVID19X	5129
1199879	COVID19X	5128
1199880	COVID19X	5128
1199881	COVID19X	5128
1199882	COVID19X	5127
1199883	COVID19X	5127
1199884	COVID19X	5126
1199885	COVID19X	5126
1199886	COVID19X	5125
1199887	COVID19X	5125
1199888	COVID19X	5124
1199889	COVID19X	5124
1199890	COVID19X	5122
1199891	COVID19X	5122
1199892	COVID19X	5121
1199893	COVID19X	5121
1199894	COVID19X	5121
1199895	COVID19X	5120
1199896	COVID19X	5119
1199897	COVID19X	5119
1199898	COVID19X	5119
1199899	COVID19X	5119
1199900	COVID19X	5117
1199901	COVID19X	5116
1199902	COVID19X	5116
1199903	COVID19X	5116
1199904	COVID19X	5116
1199905	COVID19X	5114
1199906	COVID19X	5114
1199907	COVID19X	5114
1199908	COVID19X	5113
1199909	COVID19X	5113
1199910	COVID19X	5112
1199911	COVID19X	5112
1199912	COVID19X	5112
1199913	COVID19X	5112
1199914	COVID19X	5111
1199915	COVID19X	5111
1199916	COVID19X	5110
1199917	COVID19X	5109
1199918	COVID19X	5108
1199919	COVID19X	5108
1199920	COVID19X	5108
1199921	COVID19X	5105
1199922	COVID19X	5105
1199923	COVID19X	5105
1199924	COVID19X	5105
1199925	COVID19X	5104
1199926	COVID19X	5104
1199927	COVID19X	5104
1199928	COVID19X	5103
1199929	COVID19X	5103
1199930	COVID19X	5102
1199931	COVID19X	5102
1199932	COVID19X	5101
1199933	COVID19X	5099
1199934	COVID19X	5098
1199935	COVID19X	5098
1199936	COVID19X	5098
1199937	COVID19X	5097
1199938	COVID19X	5096
1199939	COVID19X	5095
1199940	COVID19X	5095
1199941	COVID19X	5094
1199942	COVID19X	5094
1199943	COVID19X	5093
1199944	COVID19X	5093
1199945	COVID19X	5093
1199946	COVID19X	5092
1199947	COVID19X	5092
1199948	COVID19X	5092
1199949	COVID19X	5092
1199950	COVID19X	5091
1199951	COVID19X	5091
1199952	COVID19X	5091
1199953	COVID19X	5089
1199954	COVID19X	5089
1199955	COVID19X	5088
1199956	COVID19X	5088
1199957	COVID19X	5088
1199958	COVID19X	5088
1199959	COVID19X	5088
1199960	COVID19X	5087
1199961	COVID19X	5087
1199962	COVID19X	5087
1199963	COVID19X	5085
1199964	COVID19X	5085
1199965	COVID19X	5084
1199966	COVID19X	5084
1199967	COVID19X	5084
1199968	COVID19X	5083
1199969	COVID19X	5083
1199970	COVID19X	5083
1199971	COVID19X	5083
1199972	COVID19X	5083
1199973	COVID19X	5083
1199974	COVID19X	5082
1199975	COVID19X	5082
1199976	COVID19X	5081
1199977	COVID19X	5081
1199978	COVID19X	5081
1199979	COVID19X	5081
1199980	COVID19X	5081
1199981	COVID19X	5081
1199982	COVID19X	5081
1199983	COVID19X	5080
1199984	COVID19X	5079
1199985	COVID19X	5077
1199986	COVID19X	5076
1199987	COVID19X	5076
1199988	COVID19X	5076
1199989	COVID19X	5075
1199990	COVID19X	5074
1199991	COVID19X	5073
1199992	COVID19X	5073
1199993	COVID19X	5072
1199994	COVID19X	5072
1199995	COVID19X	5072
1199996	COVID19X	5071
1199997	COVID19X	5069
1199998	COVID19X	5067
1199999	COVID19X	5067
1200000	COVID19X	5065
1200001	COVID19X	5065
1200002	COVID19X	5065
1200003	COVID19X	5065
1200004	COVID19X	5065
1200005	COVID19X	5064
1200006	COVID19X	5064
1200007	COVID19X	5064
1200008	COVID19X	5064
1200009	COVID19X	5063
1200010	COVID19X	5063
1200011	COVID19X	5063
1200012	COVID19X	5062
1200013	COVID19X	5061
1200014	COVID19X	5060
1200015	COVID19X	5060
1200016	COVID19X	5059
1200017	COVID19X	5059
1200018	COVID19X	5058
1200019	COVID19X	5058
1200020	COVID19X	5056
1200021	COVID19X	5056
1200022	COVID19X	5056
1200023	COVID19X	5056
1200024	COVID19X	5056
1200025	COVID19X	5055
1200026	COVID19X	5055
1200027	COVID19X	5054
1200028	COVID19X	5053
1200029	COVID19X	5052
1200030	COVID19X	5052
1200031	COVID19X	5052
1200032	COVID19X	5051
1200033	COVID19X	5050
1200034	COVID19X	5049
1200035	COVID19X	5048
1200036	COVID19X	5048
1200037	COVID19X	5048
1200038	COVID19X	5048
1200039	COVID19X	5048
1200040	COVID19X	5048
1200041	COVID19X	5048
1200042	COVID19X	5047
1200043	COVID19X	5047
1200044	COVID19X	5047
1200045	COVID19X	5046
1200046	COVID19X	5046
1200047	COVID19X	5046
1200048	COVID19X	5045
1200049	COVID19X	5045
1200050	COVID19X	5045
1200051	COVID19X	5044
1200052	COVID19X	5044
1200053	COVID19X	5043
1200054	COVID19X	5043
1200055	COVID19X	5042
1200056	COVID19X	5042
1200057	COVID19X	5041
1200058	COVID19X	5041
1200059	COVID19X	5041
1200060	COVID19X	5041
1200061	COVID19X	5039
1200062	COVID19X	5039
1200063	COVID19X	5039
1200064	COVID19X	5038
1200065	COVID19X	5038
1200066	COVID19X	5038
1200067	COVID19X	5037
1200068	COVID19X	5036
1200069	COVID19X	5035
1200070	COVID19X	5035
1200071	COVID19X	5034
1200072	COVID19X	5033
1200073	COVID19X	5032
1200074	COVID19X	5032
1200075	COVID19X	5032
1200076	COVID19X	5032
1200077	COVID19X	5032
1200078	COVID19X	5031
1200079	COVID19X	5031
1200080	COVID19X	5030
1200081	COVID19X	5030
1200082	COVID19X	5029
1200083	COVID19X	5029
1200084	COVID19X	5029
1200085	COVID19X	5028
1200086	COVID19X	5028
1200087	COVID19X	5027
1200088	COVID19X	5026
1200089	COVID19X	5024
1200090	COVID19X	5024
1200091	COVID19X	5024
1200092	COVID19X	5023
1200093	COVID19X	5023
1200094	COVID19X	5023
1200095	COVID19X	5022
1200096	COVID19X	5022
1200097	COVID19X	5021
1200098	COVID19X	5021
1200099	COVID19X	5020
1200100	COVID19X	5020
1200101	COVID19X	5019
1200102	COVID19X	5019
1200103	COVID19X	5019
1200104	COVID19X	5018
1200105	COVID19X	5017
1200106	COVID19X	5016
1200107	COVID19X	5015
1200108	COVID19X	5015
1200109	COVID19X	5013
1200110	COVID19X	5012
1200111	COVID19X	5012
1200112	COVID19X	5012
1200113	COVID19X	5012
1200114	COVID19X	5011
1200115	COVID19X	5011
1200116	COVID19X	5011
1200117	COVID19X	5011
1200118	COVID19X	5010
1200119	COVID19X	5010
1200120	COVID19X	5009
1200121	COVID19X	5008
1200122	COVID19X	5008
1200123	COVID19X	5008
1200124	COVID19X	5007
1200125	COVID19X	5006
1200126	COVID19X	5006
1200127	COVID19X	5005
1200128	COVID19X	5005
1200129	COVID19X	5004
1200130	COVID19X	5004
1200131	COVID19X	5000
1200132	COVID19X	4999
1200133	COVID19X	4999
1200134	COVID19X	4999
1200135	COVID19X	4998
1200136	COVID19X	4998
1200137	COVID19X	4997
1200138	COVID19X	4997
1200139	COVID19X	4996
1200140	COVID19X	4995
1200141	COVID19X	4995
1200142	COVID19X	4995
1200143	COVID19X	4995
1200144	COVID19X	4995
1200145	COVID19X	4995
1200146	COVID19X	4995
1200147	COVID19X	4994
1200148	COVID19X	4993
1200149	COVID19X	4991
1200150	COVID19X	4991
1200151	COVID19X	4991
1200152	COVID19X	4990
1200153	COVID19X	4990
1200154	COVID19X	4990
1200155	COVID19X	4990
1200156	COVID19X	4990
1200157	COVID19X	4989
1200158	COVID19X	4988
1200159	COVID19X	4988
1200160	COVID19X	4988
1200161	COVID19X	4988
1200162	COVID19X	4988
1200163	COVID19X	4988
1200164	COVID19X	4987
1200165	COVID19X	4987
1200166	COVID19X	4986
1200167	COVID19X	4986
1200168	COVID19X	4986
1200169	COVID19X	4986
1200170	COVID19X	4985
1200171	COVID19X	4985
1200172	COVID19X	4985
1200173	COVID19X	4985
1200174	COVID19X	4984
1200175	COVID19X	4984
1200176	COVID19X	4984
1200177	COVID19X	4984
1200178	COVID19X	4984
1200179	COVID19X	4983
1200180	COVID19X	4983
1200181	COVID19X	4983
1200182	COVID19X	4983
1200183	COVID19X	4983
1200184	COVID19X	4983
1200185	COVID19X	4982
1200186	COVID19X	4982
1200187	COVID19X	4982
1200188	COVID19X	4981
1200189	COVID19X	4981
1200190	COVID19X	4980
1200191	COVID19X	4978
1200192	COVID19X	4978
1200193	COVID19X	4978
1200194	COVID19X	4978
1200195	COVID19X	4976
1200196	COVID19X	4976
1200197	COVID19X	4975
1200198	COVID19X	4975
1200199	COVID19X	4975
1200200	COVID19X	4974
1200201	COVID19X	4974
1200202	COVID19X	4974
1200203	COVID19X	4971
1200204	COVID19X	4971
1200205	COVID19X	4970
1200206	COVID19X	4969
1200207	COVID19X	4968
1200208	COVID19X	4968
1200209	COVID19X	4967
1200210	COVID19X	4967
1200211	COVID19X	4967
1200212	COVID19X	4967
1200213	COVID19X	4965
1200214	COVID19X	4965
1200215	COVID19X	4965
1200216	COVID19X	4965
1200217	COVID19X	4963
1200218	COVID19X	4962
1200219	COVID19X	4962
1200220	COVID19X	4962
1200221	COVID19X	4961
1200222	COVID19X	4961
1200223	COVID19X	4961
1200224	COVID19X	4960
1200225	COVID19X	4959
1200226	COVID19X	4959
1200227	COVID19X	4957
1200228	COVID19X	4956
1200229	COVID19X	4955
1200230	COVID19X	4955
1200231	COVID19X	4955
1200232	COVID19X	4954
1200233	COVID19X	4953
1200234	COVID19X	4953
1200235	COVID19X	4952
1200236	COVID19X	4952
1200237	COVID19X	4951
1200238	COVID19X	4950
1200239	COVID19X	4950
1200240	COVID19X	4949
1200241	COVID19X	4949
1200242	COVID19X	4949
1200243	COVID19X	4948
1200244	COVID19X	4948
1200245	COVID19X	4948
1200246	COVID19X	4948
1200247	COVID19X	4948
1200248	COVID19X	4948
1200249	COVID19X	4947
1200250	COVID19X	4947
1200251	COVID19X	4946
1200252	COVID19X	4946
1200253	COVID19X	4946
1200254	COVID19X	4945
1200255	COVID19X	4944
1200256	COVID19X	4944
1200257	COVID19X	4944
1200258	COVID19X	4943
1200259	COVID19X	4943
1200260	COVID19X	4943
1200261	COVID19X	4942
1200262	COVID19X	4941
1200263	COVID19X	4941
1200264	COVID19X	4940
1200265	COVID19X	4939
1200266	COVID19X	4939
1200267	COVID19X	4938
1200268	COVID19X	4938
1200269	COVID19X	4938
1200270	COVID19X	4938
1200271	COVID19X	4937
1200272	COVID19X	4937
1200273	COVID19X	4936
1200274	COVID19X	4935
1200275	COVID19X	4935
1200276	COVID19X	4934
1200277	COVID19X	4933
1200278	COVID19X	4933
1200279	COVID19X	4932
1200280	COVID19X	4932
1200281	COVID19X	4931
1200282	COVID19X	4931
1200283	COVID19X	4930
1200284	COVID19X	4930
1200285	COVID19X	4930
1200286	COVID19X	4929
1200287	COVID19X	4929
1200288	COVID19X	4929
1200289	COVID19X	4928
1200290	COVID19X	4928
1200291	COVID19X	4927
1200292	COVID19X	4927
1200293	COVID19X	4926
1200294	COVID19X	4926
1200295	COVID19X	4925
1200296	COVID19X	4924
1200297	COVID19X	4924
1200298	COVID19X	4924
1200299	COVID19X	4923
1200300	COVID19X	4923
1200301	COVID19X	4922
1200302	COVID19X	4921
1200303	COVID19X	4920
1200304	COVID19X	4920
1200305	COVID19X	4920
1200306	COVID19X	4919
1200307	COVID19X	4919
1200308	COVID19X	4919
1200309	COVID19X	4919
1200310	COVID19X	4919
1200311	COVID19X	4918
1200312	COVID19X	4917
1200313	COVID19X	4916
1200314	COVID19X	4916
1200315	COVID19X	4914
1200316	COVID19X	4913
1200317	COVID19X	4913
1200318	COVID19X	4912
1200319	COVID19X	4912
1200320	COVID19X	4912
1200321	COVID19X	4911
1200322	COVID19X	4911
1200323	COVID19X	4911
1200324	COVID19X	4911
1200325	COVID19X	4911
1200326	COVID19X	4910
1200327	COVID19X	4910
1200328	COVID19X	4908
1200329	COVID19X	4908
1200330	COVID19X	4908
1200331	COVID19X	4907
1200332	COVID19X	4907
1200333	COVID19X	4907
1200334	COVID19X	4907
1200335	COVID19X	4907
1200336	COVID19X	4906
1200337	COVID19X	4906
1200338	COVID19X	4906
1200339	COVID19X	4906
1200340	COVID19X	4905
1200341	COVID19X	4904
1200342	COVID19X	4903
1200343	COVID19X	4903
1200344	COVID19X	4902
1200345	COVID19X	4901
1200346	COVID19X	4901
1200347	COVID19X	4900
1200348	COVID19X	4899
1200349	COVID19X	4899
1200350	COVID19X	4899
1200351	COVID19X	4898
1200352	COVID19X	4898
1200353	COVID19X	4896
1200354	COVID19X	4896
1200355	COVID19X	4896
1200356	COVID19X	4895
1200357	COVID19X	4895
1200358	COVID19X	4895
1200359	COVID19X	4894
1200360	COVID19X	4894
1200361	COVID19X	4894
1200362	COVID19X	4894
1200363	COVID19X	4894
1200364	COVID19X	4894
1200365	COVID19X	4894
1200366	COVID19X	4893
1200367	COVID19X	4893
1200368	COVID19X	4892
1200369	COVID19X	4892
1200370	COVID19X	4892
1200371	COVID19X	4892
1200372	COVID19X	4891
1200373	COVID19X	4891
1200374	COVID19X	4891
1200375	COVID19X	4890
1200376	COVID19X	4890
1200377	COVID19X	4889
1200378	COVID19X	4889
1200379	COVID19X	4886
1200380	COVID19X	4886
1200381	COVID19X	4885
1200382	COVID19X	4884
1200383	COVID19X	4883
1200384	COVID19X	4883
1200385	COVID19X	4883
1200386	COVID19X	4883
1200387	COVID19X	4883
1200388	COVID19X	4882
1200389	COVID19X	4882
1200390	COVID19X	4882
1200391	COVID19X	4881
1200392	COVID19X	4881
1200393	COVID19X	4880
1200394	COVID19X	4880
1200395	COVID19X	4880
1200396	COVID19X	4879
1200397	COVID19X	4879
1200398	COVID19X	4878
1200399	COVID19X	4877
1200400	COVID19X	4877
1200401	COVID19X	4873
1200402	COVID19X	4873
1200403	COVID19X	4873
1200404	COVID19X	4872
1200405	COVID19X	4872
1200406	COVID19X	4872
1200407	COVID19X	4872
1200408	COVID19X	4871
1200409	COVID19X	4871
1200410	COVID19X	4871
1200411	COVID19X	4871
1200412	COVID19X	4870
1200413	COVID19X	4870
1200414	COVID19X	4870
1200415	COVID19X	4869
1200416	COVID19X	4869
1200417	COVID19X	4869
1200418	COVID19X	4869
1200419	COVID19X	4868
1200420	COVID19X	4868
1200421	COVID19X	4868
1200422	COVID19X	4867
1200423	COVID19X	4866
1200424	COVID19X	4865
1200425	COVID19X	4865
1200426	COVID19X	4865
1200427	COVID19X	4864
1200428	COVID19X	4864
1200429	COVID19X	4862
1200430	COVID19X	4861
1200431	COVID19X	4860
1200432	COVID19X	4860
1200433	COVID19X	4859
1200434	COVID19X	4859
1200435	COVID19X	4859
1200436	COVID19X	4859
1200437	COVID19X	4858
1200438	COVID19X	4857
1200439	COVID19X	4857
1200440	COVID19X	4857
1200441	COVID19X	4855
1200442	COVID19X	4855
1200443	COVID19X	4854
1200444	COVID19X	4854
1200445	COVID19X	4854
1200446	COVID19X	4853
1200447	COVID19X	4853
1200448	COVID19X	4853
1200449	COVID19X	4852
1200450	COVID19X	4851
1200451	COVID19X	4851
1200452	COVID19X	4851
1200453	COVID19X	4850
1200454	COVID19X	4850
1200455	COVID19X	4850
1200456	COVID19X	4849
1200457	COVID19X	4849
1200458	COVID19X	4848
1200459	COVID19X	4847
1200460	COVID19X	4846
1200461	COVID19X	4846
1200462	COVID19X	4846
1200463	COVID19X	4845
1200464	COVID19X	4845
1200465	COVID19X	4845
1200466	COVID19X	4845
1200467	COVID19X	4844
1200468	COVID19X	4844
1200469	COVID19X	4843
1200470	COVID19X	4843
1200471	COVID19X	4843
1200472	COVID19X	4843
1200473	COVID19X	4842
1200474	COVID19X	4842
1200475	COVID19X	4842
1200476	COVID19X	4841
1200477	COVID19X	4840
1200478	COVID19X	4840
1200479	COVID19X	4839
1200480	COVID19X	4839
1200481	COVID19X	4839
1200482	COVID19X	4838
1200483	COVID19X	4837
1200484	COVID19X	4836
1200485	COVID19X	4836
1200486	COVID19X	4836
1200487	COVID19X	4835
1200488	COVID19X	4835
1200489	COVID19X	4835
1200490	COVID19X	4832
1200491	COVID19X	4832
1200492	COVID19X	4830
1200493	COVID19X	4830
1200494	COVID19X	4829
1200495	COVID19X	4829
1200496	COVID19X	4828
1200497	COVID19X	4828
1200498	COVID19X	4827
1200499	COVID19X	4827
1200500	COVID19X	4827
1200501	COVID19X	4827
1200502	COVID19X	4827
1200503	COVID19X	4826
1200504	COVID19X	4825
1200505	COVID19X	4824
1200506	COVID19X	4823
1200507	COVID19X	4823
1200508	COVID19X	4822
1200509	COVID19X	4821
1200510	COVID19X	4821
1200511	COVID19X	4821
1200512	COVID19X	4820
1200513	COVID19X	4818
1200514	COVID19X	4818
1200515	COVID19X	4817
1200516	COVID19X	4817
1200517	COVID19X	4817
1200518	COVID19X	4817
1200519	COVID19X	4816
1200520	COVID19X	4814
1200521	COVID19X	4814
1200522	COVID19X	4813
1200523	COVID19X	4813
1200524	COVID19X	4813
1200525	COVID19X	4812
1200526	COVID19X	4812
1200527	COVID19X	4812
1200528	COVID19X	4811
1200529	COVID19X	4810
1200530	COVID19X	4809
1200531	COVID19X	4808
1200532	COVID19X	4808
1200533	COVID19X	4808
1200534	COVID19X	4806
1200535	COVID19X	4805
1200536	COVID19X	4805
1200537	COVID19X	4805
1200538	COVID19X	4804
1200539	COVID19X	4804
1200540	COVID19X	4803
1200541	COVID19X	4802
1200542	COVID19X	4802
1200543	COVID19X	4802
1200544	COVID19X	4802
1200545	COVID19X	4802
1200546	COVID19X	4801
1200547	COVID19X	4801
1200548	COVID19X	4800
1200549	COVID19X	4799
1200550	COVID19X	4799
1200551	COVID19X	4799
1200552	COVID19X	4799
1200553	COVID19X	4798
1200554	COVID19X	4798
1200555	COVID19X	4798
1200556	COVID19X	4797
1200557	COVID19X	4797
1200558	COVID19X	4797
1200559	COVID19X	4797
1200560	COVID19X	4796
1200561	COVID19X	4796
1200562	COVID19X	4795
1200563	COVID19X	4795
1200564	COVID19X	4794
1200565	COVID19X	4794
1200566	COVID19X	4794
1200567	COVID19X	4792
1200568	COVID19X	4792
1200569	COVID19X	4791
1200570	COVID19X	4791
1200571	COVID19X	4790
1200572	COVID19X	4790
1200573	COVID19X	4790
1200574	COVID19X	4790
1200575	COVID19X	4790
1200576	COVID19X	4789
1200577	COVID19X	4789
1200578	COVID19X	4789
1200579	COVID19X	4789
1200580	COVID19X	4789
1200581	COVID19X	4788
1200582	COVID19X	4787
1200583	COVID19X	4787
1200584	COVID19X	4786
1200585	COVID19X	4785
1200586	COVID19X	4785
1200587	COVID19X	4785
1200588	COVID19X	4785
1200589	COVID19X	4783
1200590	COVID19X	4783
1200591	COVID19X	4783
1200592	COVID19X	4782
1200593	COVID19X	4782
1200594	COVID19X	4782
1200595	COVID19X	4782
1200596	COVID19X	4781
1200597	COVID19X	4781
1200598	COVID19X	4781
1200599	COVID19X	4781
1200600	COVID19X	4780
1200601	COVID19X	4779
1200602	COVID19X	4779
1200603	COVID19X	4778
1200604	COVID19X	4778
1200605	COVID19X	4777
1200606	COVID19X	4777
1200607	COVID19X	4777
1200608	COVID19X	4777
1200609	COVID19X	4776
1200610	COVID19X	4776
1200611	COVID19X	4776
1200612	COVID19X	4776
1200613	COVID19X	4776
1200614	COVID19X	4775
1200615	COVID19X	4774
1200616	COVID19X	4774
1200617	COVID19X	4774
1200618	COVID19X	4772
1200619	COVID19X	4772
1200620	COVID19X	4772
1200621	COVID19X	4772
1200622	COVID19X	4771
1200623	COVID19X	4771
1200624	COVID19X	4771
1200625	COVID19X	4770
1200626	COVID19X	4768
1200627	COVID19X	4767
1200628	COVID19X	4767
1200629	COVID19X	4767
1200630	COVID19X	4767
1200631	COVID19X	4767
1200632	COVID19X	4767
1200633	COVID19X	4766
1200634	COVID19X	4766
1200635	COVID19X	4766
1200636	COVID19X	4766
1200637	COVID19X	4766
1200638	COVID19X	4765
1200639	COVID19X	4764
1200640	COVID19X	4764
1200641	COVID19X	4763
1200642	COVID19X	4761
1200643	COVID19X	4761
1200644	COVID19X	4761
1200645	COVID19X	4760
1200646	COVID19X	4760
1200647	COVID19X	4759
1200648	COVID19X	4758
1200649	COVID19X	4757
1200650	COVID19X	4756
1200651	COVID19X	4756
1200652	COVID19X	4755
1200653	COVID19X	4755
1200654	COVID19X	4754
1200655	COVID19X	4753
1200656	COVID19X	4752
1200657	COVID19X	4751
1200658	COVID19X	4751
1200659	COVID19X	4750
1200660	COVID19X	4749
1200661	COVID19X	4749
1200662	COVID19X	4748
1200663	COVID19X	4748
1200664	COVID19X	4748
1200665	COVID19X	4748
1200666	COVID19X	4747
1200667	COVID19X	4746
1200668	COVID19X	4745
1200669	COVID19X	4744
1200670	COVID19X	4743
1200671	COVID19X	4743
1200672	COVID19X	4739
1200673	COVID19X	4738
1200674	COVID19X	4738
1200675	COVID19X	4737
1200676	COVID19X	4737
1200677	COVID19X	4737
1200678	COVID19X	4737
1200679	COVID19X	4736
1200680	COVID19X	4735
1200681	COVID19X	4734
1200682	COVID19X	4734
1200683	COVID19X	4734
1200684	COVID19X	4734
1200685	COVID19X	4733
1200686	COVID19X	4733
1200687	COVID19X	4733
1200688	COVID19X	4733
1200689	COVID19X	4732
1200690	COVID19X	4731
1200691	COVID19X	4729
1200692	COVID19X	4729
1200693	COVID19X	4729
1200694	COVID19X	4728
1200695	COVID19X	4728
1200696	COVID19X	4728
1200697	COVID19X	4727
1200698	COVID19X	4727
1200699	COVID19X	4726
1200700	COVID19X	4726
1200701	COVID19X	4726
1200702	COVID19X	4726
1200703	COVID19X	4726
1200704	COVID19X	4725
1200705	COVID19X	4725
1200706	COVID19X	4725
1200707	COVID19X	4725
1200708	COVID19X	4724
1200709	COVID19X	4723
1200710	COVID19X	4722
1200711	COVID19X	4722
1200712	COVID19X	4721
1200713	COVID19X	4721
1200714	COVID19X	4720
1200715	COVID19X	4720
1200716	COVID19X	4719
1200717	COVID19X	4719
1200718	COVID19X	4718
1200719	COVID19X	4717
1200720	COVID19X	4717
1200721	COVID19X	4717
1200722	COVID19X	4716
1200723	COVID19X	4715
1200724	COVID19X	4714
1200725	COVID19X	4714
1200726	COVID19X	4714
1200727	COVID19X	4713
1200728	COVID19X	4713
1200729	COVID19X	4713
1200730	COVID19X	4713
1200731	COVID19X	4713
1200732	COVID19X	4713
1200733	COVID19X	4711
1200734	COVID19X	4711
1200735	COVID19X	4711
1200736	COVID19X	4709
1200737	COVID19X	4709
1200738	COVID19X	4709
1200739	COVID19X	4708
1200740	COVID19X	4705
1200741	COVID19X	4704
1200742	COVID19X	4702
1200743	COVID19X	4702
1200744	COVID19X	4701
1200745	COVID19X	4701
1200746	COVID19X	4699
1200747	COVID19X	4699
1200748	COVID19X	4699
1200749	COVID19X	4699
1200750	COVID19X	4699
1200751	COVID19X	4698
1200752	COVID19X	4698
1200753	COVID19X	4697
1200754	COVID19X	4697
1200755	COVID19X	4697
1200756	COVID19X	4697
1200757	COVID19X	4697
1200758	COVID19X	4697
1200759	COVID19X	4697
1200760	COVID19X	4697
1200761	COVID19X	4696
1200762	COVID19X	4695
1200763	COVID19X	4694
1200764	COVID19X	4693
1200765	COVID19X	4693
1200766	COVID19X	4693
1200767	COVID19X	4690
1200768	COVID19X	4690
1200769	COVID19X	4690
1200770	COVID19X	4689
1200771	COVID19X	4689
1200772	COVID19X	4689
1200773	COVID19X	4688
1200774	COVID19X	4688
1200775	COVID19X	4687
1200776	COVID19X	4687
1200777	COVID19X	4687
1200778	COVID19X	4687
1200779	COVID19X	4686
1200780	COVID19X	4685
1200781	COVID19X	4685
1200782	COVID19X	4685
1200783	COVID19X	4684
1200784	COVID19X	4684
1200785	COVID19X	4684
1200786	COVID19X	4683
1200787	COVID19X	4683
1200788	COVID19X	4683
1200789	COVID19X	4682
1200790	COVID19X	4682
1200791	COVID19X	4681
1200792	COVID19X	4681
1200793	COVID19X	4681
1200794	COVID19X	4681
1200795	COVID19X	4680
1200796	COVID19X	4680
1200797	COVID19X	4679
1200798	COVID19X	4679
1200799	COVID19X	4678
1200800	COVID19X	4678
1200801	COVID19X	4678
1200802	COVID19X	4678
1200803	COVID19X	4677
1200804	COVID19X	4677
1200805	COVID19X	4677
1200806	COVID19X	4677
1200807	COVID19X	4674
1200808	COVID19X	4672
1200809	COVID19X	4672
1200810	COVID19X	4671
1200811	COVID19X	4670
1200812	COVID19X	4670
1200813	COVID19X	4670
1200814	COVID19X	4667
1200815	COVID19X	4667
1200816	COVID19X	4667
1200817	COVID19X	4666
1200818	COVID19X	4664
1200819	COVID19X	4663
1200820	COVID19X	4663
1200821	COVID19X	4663
1200822	COVID19X	4662
1200823	COVID19X	4661
1200824	COVID19X	4661
1200825	COVID19X	4661
1200826	COVID19X	4660
1200827	COVID19X	4659
1200828	COVID19X	4659
1200829	COVID19X	4659
1200830	COVID19X	4658
1200831	COVID19X	4658
1200832	COVID19X	4657
1200833	COVID19X	4657
1200834	COVID19X	4657
1200835	COVID19X	4657
1200836	COVID19X	4657
1200837	COVID19X	4657
1200838	COVID19X	4656
1200839	COVID19X	4656
1200840	COVID19X	4656
1200841	COVID19X	4656
1200842	COVID19X	4655
1200843	COVID19X	4655
1200844	COVID19X	4654
1200845	COVID19X	4654
1200846	COVID19X	4654
1200847	COVID19X	4653
1200848	COVID19X	4653
1200849	COVID19X	4653
1200850	COVID19X	4653
1200851	COVID19X	4653
1200852	COVID19X	4652
1200853	COVID19X	4652
1200854	COVID19X	4652
1200855	COVID19X	4651
1200856	COVID19X	4651
1200857	COVID19X	4650
1200858	COVID19X	4649
1200859	COVID19X	4649
1200860	COVID19X	4648
1200861	COVID19X	4648
1200862	COVID19X	4648
1200863	COVID19X	4648
1200864	COVID19X	4647
1200865	COVID19X	4646
1200866	COVID19X	4646
1200867	COVID19X	4646
1200868	COVID19X	4646
1200869	COVID19X	4645
1200870	COVID19X	4644
1200871	COVID19X	4644
1200872	COVID19X	4644
1200873	COVID19X	4644
1200874	COVID19X	4643
1200875	COVID19X	4643
1200876	COVID19X	4642
1200877	COVID19X	4642
1200878	COVID19X	4641
1200879	COVID19X	4641
1200880	COVID19X	4640
1200881	COVID19X	4640
1200882	COVID19X	4640
1200883	COVID19X	4639
1200884	COVID19X	4639
1200885	COVID19X	4638
1200886	COVID19X	4638
1200887	COVID19X	4638
1200888	COVID19X	4637
1200889	COVID19X	4636
1200890	COVID19X	4636
1200891	COVID19X	4636
1200892	COVID19X	4635
1200893	COVID19X	4634
1200894	COVID19X	4634
1200895	COVID19X	4634
1200896	COVID19X	4633
1200897	COVID19X	4633
1200898	COVID19X	4633
1200899	COVID19X	4632
1200900	COVID19X	4631
1200901	COVID19X	4631
1200902	COVID19X	4630
1200903	COVID19X	4630
1200904	COVID19X	4629
1200905	COVID19X	4629
1200906	COVID19X	4629
1200907	COVID19X	4629
1200908	COVID19X	4628
1200909	COVID19X	4628
1200910	COVID19X	4628
1200911	COVID19X	4628
1200912	COVID19X	4627
1200913	COVID19X	4627
1200914	COVID19X	4627
1200915	COVID19X	4627
1200916	COVID19X	4626
1200917	COVID19X	4625
1200918	COVID19X	4625
1200919	COVID19X	4624
1200920	COVID19X	4624
1200921	COVID19X	4624
1200922	COVID19X	4623
1200923	COVID19X	4623
1200924	COVID19X	4622
1200925	COVID19X	4622
1200926	COVID19X	4622
1200927	COVID19X	4622
1200928	COVID19X	4621
1200929	COVID19X	4620
1200930	COVID19X	4620
1200931	COVID19X	4619
1200932	COVID19X	4619
1200933	COVID19X	4619
1200934	COVID19X	4619
1200935	COVID19X	4618
1200936	COVID19X	4618
1200937	COVID19X	4618
1200938	COVID19X	4618
1200939	COVID19X	4618
1200940	COVID19X	4618
1200941	COVID19X	4617
1200942	COVID19X	4617
1200943	COVID19X	4617
1200944	COVID19X	4617
1200945	COVID19X	4616
1200946	COVID19X	4616
1200947	COVID19X	4615
1200948	COVID19X	4615
1200949	COVID19X	4615
1200950	COVID19X	4614
1200951	COVID19X	4614
1200952	COVID19X	4614
1200953	COVID19X	4613
1200954	COVID19X	4612
1200955	COVID19X	4612
1200956	COVID19X	4612
1200957	COVID19X	4611
1200958	COVID19X	4611
1200959	COVID19X	4611
1200960	COVID19X	4610
1200961	COVID19X	4610
1200962	COVID19X	4610
1200963	COVID19X	4610
1200964	COVID19X	4609
1200965	COVID19X	4609
1200966	COVID19X	4609
1200967	COVID19X	4609
1200968	COVID19X	4608
1200969	COVID19X	4608
1200970	COVID19X	4608
1200971	COVID19X	4608
1200972	COVID19X	4607
1200973	COVID19X	4606
1200974	COVID19X	4606
1200975	COVID19X	4606
1200976	COVID19X	4605
1200977	COVID19X	4605
1200978	COVID19X	4604
1200979	COVID19X	4604
1200980	COVID19X	4604
1200981	COVID19X	4603
1200982	COVID19X	4602
1200983	COVID19X	4602
1200984	COVID19X	4602
1200985	COVID19X	4601
1200986	COVID19X	4600
1200987	COVID19X	4600
1200988	COVID19X	4600
1200989	COVID19X	4599
1200990	COVID19X	4599
1200991	COVID19X	4599
1200992	COVID19X	4598
1200993	COVID19X	4598
1200994	COVID19X	4597
1200995	COVID19X	4597
1200996	COVID19X	4597
1200997	COVID19X	4597
1200998	COVID19X	4596
1200999	COVID19X	4595
1201000	COVID19X	4595
1201001	COVID19X	4592
1201002	COVID19X	4592
1201003	COVID19X	4592
1201004	COVID19X	4590
1201005	COVID19X	4588
1201006	COVID19X	4588
1201007	COVID19X	4586
1201008	COVID19X	4586
1201009	COVID19X	4586
1201010	COVID19X	4586
1201011	COVID19X	4585
1201012	COVID19X	4585
1201013	COVID19X	4585
1201014	COVID19X	4585
1201015	COVID19X	4584
1201016	COVID19X	4583
1201017	COVID19X	4583
1201018	COVID19X	4583
1201019	COVID19X	4582
1201020	COVID19X	4582
1201021	COVID19X	4581
1201022	COVID19X	4581
1201023	COVID19X	4581
1201024	COVID19X	4581
1201025	COVID19X	4580
1201026	COVID19X	4579
1201027	COVID19X	4578
1201028	COVID19X	4578
1201029	COVID19X	4578
1201030	COVID19X	4578
1201031	COVID19X	4577
1201032	COVID19X	4577
1201033	COVID19X	4577
1201034	COVID19X	4577
1201035	COVID19X	4576
1201036	COVID19X	4576
1201037	COVID19X	4574
1201038	COVID19X	4573
1201039	COVID19X	4573
1201040	COVID19X	4573
1201041	COVID19X	4573
1201042	COVID19X	4573
1201043	COVID19X	4573
1201044	COVID19X	4573
1201045	COVID19X	4572
1201046	COVID19X	4571
1201047	COVID19X	4571
1201048	COVID19X	4571
1201049	COVID19X	4570
1201050	COVID19X	4570
1201051	COVID19X	4569
1201052	COVID19X	4569
1201053	COVID19X	4568
1201054	COVID19X	4568
1201055	COVID19X	4568
1201056	COVID19X	4567
1201057	COVID19X	4567
1201058	COVID19X	4567
1201059	COVID19X	4567
1201060	COVID19X	4566
1201061	COVID19X	4566
1201062	COVID19X	4565
1201063	COVID19X	4563
1201064	COVID19X	4563
1201065	COVID19X	4563
1201066	COVID19X	4562
1201067	COVID19X	4562
1201068	COVID19X	4562
1201069	COVID19X	4561
1201070	COVID19X	4561
1201071	COVID19X	4561
1201072	COVID19X	4560
1201073	COVID19X	4560
1201074	COVID19X	4559
1201075	COVID19X	4559
1201076	COVID19X	4558
1201077	COVID19X	4558
1201078	COVID19X	4557
1201079	COVID19X	4557
1201080	COVID19X	4557
1201081	COVID19X	4556
1201082	COVID19X	4556
1201083	COVID19X	4555
1201084	COVID19X	4555
1201085	COVID19X	4555
1201086	COVID19X	4554
1201087	COVID19X	4553
1201088	COVID19X	4553
1201089	COVID19X	4553
1201090	COVID19X	4553
1201091	COVID19X	4552
1201092	COVID19X	4552
1201093	COVID19X	4552
1201094	COVID19X	4551
1201095	COVID19X	4551
1201096	COVID19X	4551
1201097	COVID19X	4551
1201098	COVID19X	4551
1201099	COVID19X	4550
1201100	COVID19X	4550
1201101	COVID19X	4549
1201102	COVID19X	4548
1201103	COVID19X	4548
1201104	COVID19X	4548
1201105	COVID19X	4548
1201106	COVID19X	4547
1201107	COVID19X	4547
1201108	COVID19X	4547
1201109	COVID19X	4546
1201110	COVID19X	4546
1201111	COVID19X	4546
1201112	COVID19X	4545
1201113	COVID19X	4545
1201114	COVID19X	4542
1201115	COVID19X	4542
1201116	COVID19X	4542
1201117	COVID19X	4542
1201118	COVID19X	4542
1201119	COVID19X	4540
1201120	COVID19X	4540
1201121	COVID19X	4539
1201122	COVID19X	4539
1201123	COVID19X	4538
1201124	COVID19X	4538
1201125	COVID19X	4538
1201126	COVID19X	4538
1201127	COVID19X	4537
1201128	COVID19X	4537
1201129	COVID19X	4537
1201130	COVID19X	4536
1201131	COVID19X	4536
1201132	COVID19X	4536
1201133	COVID19X	4536
1201134	COVID19X	4536
1201135	COVID19X	4535
1201136	COVID19X	4534
1201137	COVID19X	4533
1201138	COVID19X	4533
1201139	COVID19X	4532
1201140	COVID19X	4532
1201141	COVID19X	4532
1201142	COVID19X	4532
1201143	COVID19X	4531
1201144	COVID19X	4531
1201145	COVID19X	4531
1201146	COVID19X	4530
1201147	COVID19X	4530
1201148	COVID19X	4530
1201149	COVID19X	4528
1201150	COVID19X	4528
1201151	COVID19X	4528
1201152	COVID19X	4528
1201153	COVID19X	4528
1201154	COVID19X	4527
1201155	COVID19X	4527
1201156	COVID19X	4527
1201157	COVID19X	4527
1201158	COVID19X	4527
1201159	COVID19X	4527
1201160	COVID19X	4527
1201161	COVID19X	4526
1201162	COVID19X	4526
1201163	COVID19X	4525
1201164	COVID19X	4524
1201165	COVID19X	4524
1201166	COVID19X	4524
1201167	COVID19X	4524
1201168	COVID19X	4523
1201169	COVID19X	4523
1201170	COVID19X	4523
1201171	COVID19X	4523
1201172	COVID19X	4523
1201173	COVID19X	4522
1201174	COVID19X	4521
1201175	COVID19X	4521
1201176	COVID19X	4521
1201177	COVID19X	4521
1201178	COVID19X	4520
1201179	COVID19X	4520
1201180	COVID19X	4520
1201181	COVID19X	4519
1201182	COVID19X	4519
1201183	COVID19X	4518
1201184	COVID19X	4518
1201185	COVID19X	4517
1201186	COVID19X	4517
1201187	COVID19X	4517
1201188	COVID19X	4516
1201189	COVID19X	4516
1201190	COVID19X	4516
1201191	COVID19X	4515
1201192	COVID19X	4515
1201193	COVID19X	4515
1201194	COVID19X	4514
1201195	COVID19X	4514
1201196	COVID19X	4514
1201197	COVID19X	4514
1201198	COVID19X	4514
1201199	COVID19X	4514
1201200	COVID19X	4513
1201201	COVID19X	4512
1201202	COVID19X	4512
1201203	COVID19X	4512
1201204	COVID19X	4512
1201205	COVID19X	4511
1201206	COVID19X	4510
1201207	COVID19X	4510
1201208	COVID19X	4510
1201209	COVID19X	4509
1201210	COVID19X	4509
1201211	COVID19X	4509
1201212	COVID19X	4508
1201213	COVID19X	4508
1201214	COVID19X	4508
1201215	COVID19X	4507
1201216	COVID19X	4506
1201217	COVID19X	4505
1201218	COVID19X	4505
1201219	COVID19X	4505
1201220	COVID19X	4505
1201221	COVID19X	4504
1201222	COVID19X	4504
1201223	COVID19X	4504
1201224	COVID19X	4504
1201225	COVID19X	4502
1201226	COVID19X	4502
1201227	COVID19X	4502
1201228	COVID19X	4501
1201229	COVID19X	4501
1201230	COVID19X	4501
1201231	COVID19X	4500
1201232	COVID19X	4500
1201233	COVID19X	4500
1201234	COVID19X	4500
1201235	COVID19X	4499
1201236	COVID19X	4499
1201237	COVID19X	4498
1201238	COVID19X	4498
1201239	COVID19X	4498
1201240	COVID19X	4498
1201241	COVID19X	4497
1201242	COVID19X	4497
1201243	COVID19X	4495
1201244	COVID19X	4495
1201245	COVID19X	4495
1201246	COVID19X	4495
1201247	COVID19X	4494
1201248	COVID19X	4494
1201249	COVID19X	4494
1201250	COVID19X	4494
1201251	COVID19X	4493
1201252	COVID19X	4493
1201253	COVID19X	4493
1201254	COVID19X	4493
1201255	COVID19X	4493
1201256	COVID19X	4492
1201257	COVID19X	4492
1201258	COVID19X	4492
1201259	COVID19X	4491
1201260	COVID19X	4490
1201261	COVID19X	4489
1201262	COVID19X	4489
1201263	COVID19X	4488
1201264	COVID19X	4488
1201265	COVID19X	4488
1201266	COVID19X	4487
1201267	COVID19X	4486
1201268	COVID19X	4486
1201269	COVID19X	4486
1201270	COVID19X	4485
1201271	COVID19X	4485
1201272	COVID19X	4485
1201273	COVID19X	4484
1201274	COVID19X	4484
1201275	COVID19X	4484
1201276	COVID19X	4484
1201277	COVID19X	4483
1201278	COVID19X	4483
1201279	COVID19X	4483
1201280	COVID19X	4483
1201281	COVID19X	4483
1201282	COVID19X	4483
1201283	COVID19X	4483
1201284	COVID19X	4482
1201285	COVID19X	4481
1201286	COVID19X	4481
1201287	COVID19X	4481
1201288	COVID19X	4481
1201289	COVID19X	4480
1201290	COVID19X	4479
1201291	COVID19X	4479
1201292	COVID19X	4479
1201293	COVID19X	4478
1201294	COVID19X	4478
1201295	COVID19X	4477
1201296	COVID19X	4477
1201297	COVID19X	4477
1201298	COVID19X	4477
1201299	COVID19X	4476
1201300	COVID19X	4476
1201301	COVID19X	4476
1201302	COVID19X	4475
1201303	COVID19X	4475
1201304	COVID19X	4474
1201305	COVID19X	4474
1201306	COVID19X	4473
1201307	COVID19X	4473
1201308	COVID19X	4473
1201309	COVID19X	4473
1201310	COVID19X	4471
1201311	COVID19X	4471
1201312	COVID19X	4470
1201313	COVID19X	4467
1201314	COVID19X	4467
1201315	COVID19X	4467
1201316	COVID19X	4466
1201317	COVID19X	4466
1201318	COVID19X	4465
1201319	COVID19X	4465
1201320	COVID19X	4465
1201321	COVID19X	4465
1201322	COVID19X	4463
1201323	COVID19X	4463
1201324	COVID19X	4463
1201325	COVID19X	4463
1201326	COVID19X	4463
1201327	COVID19X	4461
1201328	COVID19X	4461
1201329	COVID19X	4460
1201330	COVID19X	4460
1201331	COVID19X	4460
1201332	COVID19X	4460
1201333	COVID19X	4460
1201334	COVID19X	4459
1201335	COVID19X	4459
1201336	COVID19X	4458
1201337	COVID19X	4458
1201338	COVID19X	4457
1201339	COVID19X	4457
1201340	COVID19X	4456
1201341	COVID19X	4456
1201342	COVID19X	4456
1201343	COVID19X	4455
1201344	COVID19X	4455
1201345	COVID19X	4455
1201346	COVID19X	4454
1201347	COVID19X	4452
1201348	COVID19X	4451
1201349	COVID19X	4450
1201350	COVID19X	4450
1201351	COVID19X	4449
1201352	COVID19X	4449
1201353	COVID19X	4449
1201354	COVID19X	4448
1201355	COVID19X	4448
1201356	COVID19X	4447
1201357	COVID19X	4447
1201358	COVID19X	4446
1201359	COVID19X	4446
1201360	COVID19X	4446
1201361	COVID19X	4445
1201362	COVID19X	4444
1201363	COVID19X	4443
1201364	COVID19X	4442
1201365	COVID19X	4442
1201366	COVID19X	4442
1201367	COVID19X	4441
1201368	COVID19X	4441
1201369	COVID19X	4441
1201370	COVID19X	4441
1201371	COVID19X	4441
1201372	COVID19X	4441
1201373	COVID19X	4440
1201374	COVID19X	4439
1201375	COVID19X	4438
1201376	COVID19X	4438
1201377	COVID19X	4437
1201378	COVID19X	4437
1201379	COVID19X	4437
1201380	COVID19X	4436
1201381	COVID19X	4436
1201382	COVID19X	4436
1201383	COVID19X	4436
1201384	COVID19X	4435
1201385	COVID19X	4435
1201386	COVID19X	4435
1201387	COVID19X	4434
1201388	COVID19X	4433
1201389	COVID19X	4433
1201390	COVID19X	4432
1201391	COVID19X	4432
1201392	COVID19X	4432
1201393	COVID19X	4432
1201394	COVID19X	4430
1201395	COVID19X	4430
1201396	COVID19X	4430
1201397	COVID19X	4427
1201398	COVID19X	4427
1201399	COVID19X	4427
1201400	COVID19X	4427
1201401	COVID19X	4426
1201402	COVID19X	4426
1201403	COVID19X	4426
1201404	COVID19X	4426
1201405	COVID19X	4426
1201406	COVID19X	4425
1201407	COVID19X	4425
1201408	COVID19X	4425
1201409	COVID19X	4425
1201410	COVID19X	4424
1201411	COVID19X	4424
1201412	COVID19X	4424
1201413	COVID19X	4424
1201414	COVID19X	4424
1201415	COVID19X	4422
1201416	COVID19X	4421
1201417	COVID19X	4420
1201418	COVID19X	4419
1201419	COVID19X	4419
1201420	COVID19X	4418
1201421	COVID19X	4418
1201422	COVID19X	4418
1201423	COVID19X	4417
1201424	COVID19X	4417
1201425	COVID19X	4416
1201426	COVID19X	4415
1201427	COVID19X	4415
1201428	COVID19X	4414
1201429	COVID19X	4414
1201430	COVID19X	4414
1201431	COVID19X	4413
1201432	COVID19X	4413
1201433	COVID19X	4413
1201434	COVID19X	4412
1201435	COVID19X	4412
1201436	COVID19X	4412
1201437	COVID19X	4412
1201438	COVID19X	4410
1201439	COVID19X	4409
1201440	COVID19X	4409
1201441	COVID19X	4409
1201442	COVID19X	4408
1201443	COVID19X	4408
1201444	COVID19X	4408
1201445	COVID19X	4407
1201446	COVID19X	4406
1201447	COVID19X	4405
1201448	COVID19X	4405
1201449	COVID19X	4404
1201450	COVID19X	4403
1201451	COVID19X	4403
1201452	COVID19X	4402
1201453	COVID19X	4400
1201454	COVID19X	4399
1201455	COVID19X	4398
1201456	COVID19X	4398
1201457	COVID19X	4398
1201458	COVID19X	4396
1201459	COVID19X	4396
1201460	COVID19X	4395
1201461	COVID19X	4395
1201462	COVID19X	4395
1201463	COVID19X	4394
1201464	COVID19X	4394
1201465	COVID19X	4394
1201466	COVID19X	4394
1201467	COVID19X	4393
1201468	COVID19X	4393
1201469	COVID19X	4392
1201470	COVID19X	4392
1201471	COVID19X	4391
1201472	COVID19X	4391
1201473	COVID19X	4390
1201474	COVID19X	4390
1201475	COVID19X	4390
1201476	COVID19X	4389
1201477	COVID19X	4389
1201478	COVID19X	4389
1201479	COVID19X	4389
1201480	COVID19X	4389
1201481	COVID19X	4388
1201482	COVID19X	4388
1201483	COVID19X	4388
1201484	COVID19X	4388
1201485	COVID19X	4387
1201486	COVID19X	4387
1201487	COVID19X	4386
1201488	COVID19X	4386
1201489	COVID19X	4386
1201490	COVID19X	4385
1201491	COVID19X	4385
1201492	COVID19X	4385
1201493	COVID19X	4384
1201494	COVID19X	4384
1201495	COVID19X	4383
1201496	COVID19X	4382
1201497	COVID19X	4382
1201498	COVID19X	4381
1201499	COVID19X	4380
1201500	COVID19X	4380
1201501	COVID19X	4378
1201502	COVID19X	4378
1201503	COVID19X	4377
1201504	COVID19X	4377
1201505	COVID19X	4376
1201506	COVID19X	4376
1201507	COVID19X	4376
1201508	COVID19X	4375
1201509	COVID19X	4375
1201510	COVID19X	4373
1201511	COVID19X	4373
1201512	COVID19X	4373
1201513	COVID19X	4373
1201514	COVID19X	4373
1201515	COVID19X	4372
1201516	COVID19X	4372
1201517	COVID19X	4372
1201518	COVID19X	4371
1201519	COVID19X	4371
1201520	COVID19X	4370
1201521	COVID19X	4369
1201522	COVID19X	4368
1201523	COVID19X	4368
1201524	COVID19X	4368
1201525	COVID19X	4367
1201526	COVID19X	4366
1201527	COVID19X	4366
1201528	COVID19X	4366
1201529	COVID19X	4365
1201530	COVID19X	4365
1201531	COVID19X	4365
1201532	COVID19X	4365
1201533	COVID19X	4364
1201534	COVID19X	4364
1201535	COVID19X	4363
1201536	COVID19X	4363
1201537	COVID19X	4363
1201538	COVID19X	4363
1201539	COVID19X	4362
1201540	COVID19X	4362
1201541	COVID19X	4362
1201542	COVID19X	4362
1201543	COVID19X	4361
1201544	COVID19X	4361
1201545	COVID19X	4360
1201546	COVID19X	4358
1201547	COVID19X	4358
1201548	COVID19X	4357
1201549	COVID19X	4357
1201550	COVID19X	4356
1201551	COVID19X	4356
1201552	COVID19X	4356
1201553	COVID19X	4356
1201554	COVID19X	4356
1201555	COVID19X	4356
1201556	COVID19X	4355
1201557	COVID19X	4355
1201558	COVID19X	4354
1201559	COVID19X	4354
1201560	COVID19X	4354
1201561	COVID19X	4353
1201562	COVID19X	4353
1201563	COVID19X	4353
1201564	COVID19X	4352
1201565	COVID19X	4352
1201566	COVID19X	4351
1201567	COVID19X	4350
1201568	COVID19X	4350
1201569	COVID19X	4350
1201570	COVID19X	4349
1201571	COVID19X	4349
1201572	COVID19X	4348
1201573	COVID19X	4347
1201574	COVID19X	4347
1201575	COVID19X	4347
1201576	COVID19X	4346
1201577	COVID19X	4345
1201578	COVID19X	4345
1201579	COVID19X	4345
1201580	COVID19X	4344
1201581	COVID19X	4344
1201582	COVID19X	4344
1201583	COVID19X	4343
1201584	COVID19X	4342
1201585	COVID19X	4342
1201586	COVID19X	4342
1201587	COVID19X	4342
1201588	COVID19X	4341
1201589	COVID19X	4341
1201590	COVID19X	4341
1201591	COVID19X	4341
1201592	COVID19X	4340
1201593	COVID19X	4340
1201594	COVID19X	4340
1201595	COVID19X	4340
1201596	COVID19X	4339
1201597	COVID19X	4339
1201598	COVID19X	4338
1201599	COVID19X	4338
1201600	COVID19X	4337
1201601	COVID19X	4337
1201602	COVID19X	4337
1201603	COVID19X	4336
1201604	COVID19X	4336
1201605	COVID19X	4335
1201606	COVID19X	4335
1201607	COVID19X	4334
1201608	COVID19X	4333
1201609	COVID19X	4332
1201610	COVID19X	4332
1201611	COVID19X	4331
1201612	COVID19X	4331
1201613	COVID19X	4329
1201614	COVID19X	4329
1201615	COVID19X	4329
1201616	COVID19X	4329
1201617	COVID19X	4329
1201618	COVID19X	4329
1201619	COVID19X	4328
1201620	COVID19X	4328
1201621	COVID19X	4328
1201622	COVID19X	4328
1201623	COVID19X	4326
1201624	COVID19X	4326
1201625	COVID19X	4326
1201626	COVID19X	4325
1201627	COVID19X	4325
1201628	COVID19X	4324
1201629	COVID19X	4324
1201630	COVID19X	4324
1201631	COVID19X	4324
1201632	COVID19X	4323
1201633	COVID19X	4323
1201634	COVID19X	4323
1201635	COVID19X	4323
1201636	COVID19X	4323
1201637	COVID19X	4322
1201638	COVID19X	4322
1201639	COVID19X	4322
1201640	COVID19X	4322
1201641	COVID19X	4322
1201642	COVID19X	4321
1201643	COVID19X	4321
1201644	COVID19X	4321
1201645	COVID19X	4321
1201646	COVID19X	4320
1201647	COVID19X	4320
1201648	COVID19X	4319
1201649	COVID19X	4319
1201650	COVID19X	4319
1201651	COVID19X	4319
1201652	COVID19X	4318
1201653	COVID19X	4318
1201654	COVID19X	4318
1201655	COVID19X	4317
1201656	COVID19X	4316
1201657	COVID19X	4316
1201658	COVID19X	4316
1201659	COVID19X	4316
1201660	COVID19X	4315
1201661	COVID19X	4315
1201662	COVID19X	4315
1201663	COVID19X	4315
1201664	COVID19X	4314
1201665	COVID19X	4314
1201666	COVID19X	4314
1201667	COVID19X	4314
1201668	COVID19X	4313
1201669	COVID19X	4312
1201670	COVID19X	4312
1201671	COVID19X	4311
1201672	COVID19X	4311
1201673	COVID19X	4311
1201674	COVID19X	4310
1201675	COVID19X	4309
1201676	COVID19X	4309
1201677	COVID19X	4309
1201678	COVID19X	4308
1201679	COVID19X	4307
1201680	COVID19X	4307
1201681	COVID19X	4306
1201682	COVID19X	4306
1201683	COVID19X	4305
1201684	COVID19X	4305
1201685	COVID19X	4305
1201686	COVID19X	4304
1201687	COVID19X	4304
1201688	COVID19X	4303
1201689	COVID19X	4303
1201690	COVID19X	4302
1201691	COVID19X	4301
1201692	COVID19X	4301
1201693	COVID19X	4300
1201694	COVID19X	4300
1201695	COVID19X	4300
1201696	COVID19X	4300
1201697	COVID19X	4299
1201698	COVID19X	4298
1201699	COVID19X	4298
1201700	COVID19X	4298
1201701	COVID19X	4297
1201702	COVID19X	4297
1201703	COVID19X	4296
1201704	COVID19X	4295
1201705	COVID19X	4295
1201706	COVID19X	4295
1201707	COVID19X	4295
1201708	COVID19X	4294
1201709	COVID19X	4294
1201710	COVID19X	4293
1201711	COVID19X	4293
1201712	COVID19X	4292
1201713	COVID19X	4292
1201714	COVID19X	4292
1201715	COVID19X	4291
1201716	COVID19X	4291
1201717	COVID19X	4290
1201718	COVID19X	4290
1201719	COVID19X	4290
1201720	COVID19X	4289
1201721	COVID19X	4289
1201722	COVID19X	4289
1201723	COVID19X	4289
1201724	COVID19X	4288
1201725	COVID19X	4288
1201726	COVID19X	4288
1201727	COVID19X	4288
1201728	COVID19X	4288
1201729	COVID19X	4288
1201730	COVID19X	4287
1201731	COVID19X	4287
1201732	COVID19X	4287
1201733	COVID19X	4286
1201734	COVID19X	4286
1201735	COVID19X	4286
1201736	COVID19X	4285
1201737	COVID19X	4284
1201738	COVID19X	4283
1201739	COVID19X	4282
1201740	COVID19X	4282
1201741	COVID19X	4282
1201742	COVID19X	4282
1201743	COVID19X	4282
1201744	COVID19X	4281
1201745	COVID19X	4281
1201746	COVID19X	4281
1201747	COVID19X	4280
1201748	COVID19X	4280
1201749	COVID19X	4279
1201750	COVID19X	4278
1201751	COVID19X	4278
1201752	COVID19X	4278
1201753	COVID19X	4278
1201754	COVID19X	4278
1201755	COVID19X	4277
1201756	COVID19X	4276
1201757	COVID19X	4276
1201758	COVID19X	4275
1201759	COVID19X	4275
1201760	COVID19X	4275
1201761	COVID19X	4274
1201762	COVID19X	4274
1201763	COVID19X	4273
1201764	COVID19X	4273
1201765	COVID19X	4272
1201766	COVID19X	4271
1201767	COVID19X	4271
1201768	COVID19X	4270
1201769	COVID19X	4270
1201770	COVID19X	4269
1201771	COVID19X	4268
1201772	COVID19X	4267
1201773	COVID19X	4267
1201774	COVID19X	4267
1201775	COVID19X	4267
1201776	COVID19X	4266
1201777	COVID19X	4266
1201778	COVID19X	4265
1201779	COVID19X	4265
1201780	COVID19X	4265
1201781	COVID19X	4264
1201782	COVID19X	4264
1201783	COVID19X	4264
1201784	COVID19X	4264
1201785	COVID19X	4263
1201786	COVID19X	4263
1201787	COVID19X	4263
1201788	COVID19X	4263
1201789	COVID19X	4262
1201790	COVID19X	4262
1201791	COVID19X	4262
1201792	COVID19X	4261
1201793	COVID19X	4261
1201794	COVID19X	4260
1201795	COVID19X	4260
1201796	COVID19X	4257
1201797	COVID19X	4257
1201798	COVID19X	4257
1201799	COVID19X	4257
1201800	COVID19X	4257
1201801	COVID19X	4256
1201802	COVID19X	4256
1201803	COVID19X	4256
1201804	COVID19X	4255
1201805	COVID19X	4254
1201806	COVID19X	4254
1201807	COVID19X	4253
1201808	COVID19X	4252
1201809	COVID19X	4252
1201810	COVID19X	4252
1201811	COVID19X	4252
1201812	COVID19X	4252
1201813	COVID19X	4251
1201814	COVID19X	4251
1201815	COVID19X	4251
1201816	COVID19X	4251
1201817	COVID19X	4251
1201818	COVID19X	4249
1201819	COVID19X	4248
1201820	COVID19X	4248
1201821	COVID19X	4247
1201822	COVID19X	4247
1201823	COVID19X	4247
1201824	COVID19X	4246
1201825	COVID19X	4246
1201826	COVID19X	4245
1201827	COVID19X	4245
1201828	COVID19X	4244
1201829	COVID19X	4244
1201830	COVID19X	4244
1201831	COVID19X	4244
1201832	COVID19X	4243
1201833	COVID19X	4243
1201834	COVID19X	4243
1201835	COVID19X	4242
1201836	COVID19X	4242
1201837	COVID19X	4242
1201838	COVID19X	4241
1201839	COVID19X	4241
1201840	COVID19X	4241
1201841	COVID19X	4241
1201842	COVID19X	4240
1201843	COVID19X	4240
1201844	COVID19X	4239
1201845	COVID19X	4239
1201846	COVID19X	4239
1201847	COVID19X	4239
1201848	COVID19X	4238
1201849	COVID19X	4238
1201850	COVID19X	4238
1201851	COVID19X	4238
1201852	COVID19X	4238
1201853	COVID19X	4237
1201854	COVID19X	4237
1201855	COVID19X	4236
1201856	COVID19X	4236
1201857	COVID19X	4236
1201858	COVID19X	4236
1201859	COVID19X	4235
1201860	COVID19X	4235
1201861	COVID19X	4234
1201862	COVID19X	4233
1201863	COVID19X	4233
1201864	COVID19X	4233
1201865	COVID19X	4233
1201866	COVID19X	4233
1201867	COVID19X	4233
1201868	COVID19X	4232
1201869	COVID19X	4231
1201870	COVID19X	4231
1201871	COVID19X	4231
1201872	COVID19X	4230
1201873	COVID19X	4230
1201874	COVID19X	4230
1201875	COVID19X	4229
1201876	COVID19X	4229
1201877	COVID19X	4229
1201878	COVID19X	4229
1201879	COVID19X	4228
1201880	COVID19X	4228
1201881	COVID19X	4227
1201882	COVID19X	4226
1201883	COVID19X	4226
1201884	COVID19X	4226
1201885	COVID19X	4226
1201886	COVID19X	4226
1201887	COVID19X	4226
1201888	COVID19X	4226
1201889	COVID19X	4225
1201890	COVID19X	4225
1201891	COVID19X	4225
1201892	COVID19X	4224
1201893	COVID19X	4224
1201894	COVID19X	4224
1201895	COVID19X	4223
1201896	COVID19X	4222
1201897	COVID19X	4222
1201898	COVID19X	4222
1201899	COVID19X	4221
1201900	COVID19X	4221
1201901	COVID19X	4221
1201902	COVID19X	4220
1201903	COVID19X	4220
1201904	COVID19X	4219
1201905	COVID19X	4219
1201906	COVID19X	4219
1201907	COVID19X	4218
1201908	COVID19X	4217
1201909	COVID19X	4217
1201910	COVID19X	4217
1201911	COVID19X	4215
1201912	COVID19X	4215
1201913	COVID19X	4215
1201914	COVID19X	4214
1201915	COVID19X	4214
1201916	COVID19X	4214
1201917	COVID19X	4214
1201918	COVID19X	4213
1201919	COVID19X	4213
1201920	COVID19X	4212
1201921	COVID19X	4212
1201922	COVID19X	4212
1201923	COVID19X	4212
1201924	COVID19X	4212
1201925	COVID19X	4211
1201926	COVID19X	4211
1201927	COVID19X	4211
1201928	COVID19X	4210
1201929	COVID19X	4210
1201930	COVID19X	4210
1201931	COVID19X	4210
1201932	COVID19X	4209
1201933	COVID19X	4209
1201934	COVID19X	4208
1201935	COVID19X	4208
1201936	COVID19X	4207
1201937	COVID19X	4206
1201938	COVID19X	4206
1201939	COVID19X	4205
1201940	COVID19X	4205
1201941	COVID19X	4205
1201942	COVID19X	4205
1201943	COVID19X	4205
1201944	COVID19X	4203
1201945	COVID19X	4203
1201946	COVID19X	4203
1201947	COVID19X	4202
1201948	COVID19X	4202
1201949	COVID19X	4201
1201950	COVID19X	4201
1201951	COVID19X	4200
1201952	COVID19X	4200
1201953	COVID19X	4200
1201954	COVID19X	4200
1201955	COVID19X	4200
1201956	COVID19X	4199
1201957	COVID19X	4199
1201958	COVID19X	4199
1201959	COVID19X	4198
1201960	COVID19X	4198
1201961	COVID19X	4197
1201962	COVID19X	4197
1201963	COVID19X	4197
1201964	COVID19X	4196
1201965	COVID19X	4196
1201966	COVID19X	4195
1201967	COVID19X	4194
1201968	COVID19X	4194
1201969	COVID19X	4194
1201970	COVID19X	4193
1201971	COVID19X	4193
1201972	COVID19X	4193
1201973	COVID19X	4192
1201974	COVID19X	4192
1201975	COVID19X	4192
1201976	COVID19X	4192
1201977	COVID19X	4192
1201978	COVID19X	4192
1201979	COVID19X	4192
1201980	COVID19X	4191
1201981	COVID19X	4191
1201982	COVID19X	4191
1201983	COVID19X	4190
1201984	COVID19X	4190
1201985	COVID19X	4190
1201986	COVID19X	4190
1201987	COVID19X	4190
1201988	COVID19X	4190
1201989	COVID19X	4190
1201990	COVID19X	4189
1201991	COVID19X	4189
1201992	COVID19X	4188
1201993	COVID19X	4188
1201994	COVID19X	4187
1201995	COVID19X	4187
1201996	COVID19X	4185
1201997	COVID19X	4185
1201998	COVID19X	4185
1201999	COVID19X	4185
1202000	COVID19X	4184
1202001	COVID19X	4184
1202002	COVID19X	4183
1202003	COVID19X	4183
1202004	COVID19X	4183
1202005	COVID19X	4183
1202006	COVID19X	4182
1202007	COVID19X	4182
1202008	COVID19X	4182
1202009	COVID19X	4181
1202010	COVID19X	4181
1202011	COVID19X	4181
1202012	COVID19X	4181
1202013	COVID19X	4181
1202014	COVID19X	4180
1202015	COVID19X	4180
1202016	COVID19X	4180
1202017	COVID19X	4180
1202018	COVID19X	4180
1202019	COVID19X	4180
1202020	COVID19X	4179
1202021	COVID19X	4178
1202022	COVID19X	4178
1202023	COVID19X	4178
1202024	COVID19X	4177
1202025	COVID19X	4176
1202026	COVID19X	4176
1202027	COVID19X	4176
1202028	COVID19X	4175
1202029	COVID19X	4175
1202030	COVID19X	4175
1202031	COVID19X	4174
1202032	COVID19X	4173
1202033	COVID19X	4172
1202034	COVID19X	4172
1202035	COVID19X	4172
1202036	COVID19X	4172
1202037	COVID19X	4172
1202038	COVID19X	4172
1202039	COVID19X	4172
1202040	COVID19X	4171
1202041	COVID19X	4171
1202042	COVID19X	4171
1202043	COVID19X	4170
1202044	COVID19X	4169
1202045	COVID19X	4169
1202046	COVID19X	4169
1202047	COVID19X	4168
1202048	COVID19X	4168
1202049	COVID19X	4168
1202050	COVID19X	4168
1202051	COVID19X	4168
1202052	COVID19X	4168
1202053	COVID19X	4168
1202054	COVID19X	4167
1202055	COVID19X	4166
1202056	COVID19X	4165
1202057	COVID19X	4165
1202058	COVID19X	4165
1202059	COVID19X	4164
1202060	COVID19X	4164
1202061	COVID19X	4163
1202062	COVID19X	4163
1202063	COVID19X	4163
1202064	COVID19X	4163
1202065	COVID19X	4163
1202066	COVID19X	4162
1202067	COVID19X	4162
1202068	COVID19X	4162
1202069	COVID19X	4161
1202070	COVID19X	4161
1202071	COVID19X	4161
1202072	COVID19X	4160
1202073	COVID19X	4160
1202074	COVID19X	4160
1202075	COVID19X	4159
1202076	COVID19X	4159
1202077	COVID19X	4159
1202078	COVID19X	4158
1202079	COVID19X	4158
1202080	COVID19X	4158
1202081	COVID19X	4158
1202082	COVID19X	4157
1202083	COVID19X	4157
1202084	COVID19X	4156
1202085	COVID19X	4156
1202086	COVID19X	4156
1202087	COVID19X	4156
1202088	COVID19X	4156
1202089	COVID19X	4155
1202090	COVID19X	4155
1202091	COVID19X	4155
1202092	COVID19X	4155
1202093	COVID19X	4155
1202094	COVID19X	4154
1202095	COVID19X	4154
1202096	COVID19X	4154
1202097	COVID19X	4153
1202098	COVID19X	4152
1202099	COVID19X	4151
1202100	COVID19X	4151
1202101	COVID19X	4151
1202102	COVID19X	4150
1202103	COVID19X	4149
1202104	COVID19X	4149
1202105	COVID19X	4148
1202106	COVID19X	4148
1202107	COVID19X	4147
1202108	COVID19X	4147
1202109	COVID19X	4147
1202110	COVID19X	4146
1202111	COVID19X	4146
1202112	COVID19X	4146
1202113	COVID19X	4145
1202114	COVID19X	4143
1202115	COVID19X	4142
1202116	COVID19X	4141
1202117	COVID19X	4141
1202118	COVID19X	4140
1202119	COVID19X	4140
1202120	COVID19X	4139
1202121	COVID19X	4139
1202122	COVID19X	4139
1202123	COVID19X	4139
1202124	COVID19X	4139
1202125	COVID19X	4139
1202126	COVID19X	4138
1202127	COVID19X	4138
1202128	COVID19X	4138
1202129	COVID19X	4136
1202130	COVID19X	4136
1202131	COVID19X	4135
1202132	COVID19X	4135
1202133	COVID19X	4135
1202134	COVID19X	4135
1202135	COVID19X	4135
1202136	COVID19X	4134
1202137	COVID19X	4134
1202138	COVID19X	4134
1202139	COVID19X	4133
1202140	COVID19X	4132
1202141	COVID19X	4132
1202142	COVID19X	4132
1202143	COVID19X	4131
1202144	COVID19X	4131
1202145	COVID19X	4128
1202146	COVID19X	4128
1202147	COVID19X	4128
1202148	COVID19X	4128
1202149	COVID19X	4127
1202150	COVID19X	4127
1202151	COVID19X	4127
1202152	COVID19X	4126
1202153	COVID19X	4126
1202154	COVID19X	4126
1202155	COVID19X	4125
1202156	COVID19X	4125
1202157	COVID19X	4124
1202158	COVID19X	4124
1202159	COVID19X	4123
1202160	COVID19X	4122
1202161	COVID19X	4122
1202162	COVID19X	4122
1202163	COVID19X	4121
1202164	COVID19X	4120
1202165	COVID19X	4120
1202166	COVID19X	4120
1202167	COVID19X	4120
1202168	COVID19X	4120
1202169	COVID19X	4120
1202170	COVID19X	4119
1202171	COVID19X	4119
1202172	COVID19X	4118
1202173	COVID19X	4117
1202174	COVID19X	4116
1202175	COVID19X	4114
1202176	COVID19X	4113
1202177	COVID19X	4113
1202178	COVID19X	4112
1202179	COVID19X	4112
1202180	COVID19X	4112
1202181	COVID19X	4111
1202182	COVID19X	4111
1202183	COVID19X	4111
1202184	COVID19X	4110
1202185	COVID19X	4110
1202186	COVID19X	4110
1202187	COVID19X	4109
1202188	COVID19X	4109
1202189	COVID19X	4109
1202190	COVID19X	4109
1202191	COVID19X	4108
1202192	COVID19X	4108
1202193	COVID19X	4107
1202194	COVID19X	4107
1202195	COVID19X	4107
1202196	COVID19X	4106
1202197	COVID19X	4106
1202198	COVID19X	4105
1202199	COVID19X	4105
1202200	COVID19X	4105
1202201	COVID19X	4104
1202202	COVID19X	4104
1202203	COVID19X	4103
1202204	COVID19X	4103
1202205	COVID19X	4103
1202206	COVID19X	4102
1202207	COVID19X	4102
1202208	COVID19X	4102
1202209	COVID19X	4102
1202210	COVID19X	4101
1202211	COVID19X	4101
1202212	COVID19X	4100
1202213	COVID19X	4100
1202214	COVID19X	4099
1202215	COVID19X	4099
1202216	COVID19X	4099
1202217	COVID19X	4099
1202218	COVID19X	4099
1202219	COVID19X	4099
1202220	COVID19X	4098
1202221	COVID19X	4098
1202222	COVID19X	4097
1202223	COVID19X	4097
1202224	COVID19X	4097
1202225	COVID19X	4096
1202226	COVID19X	4096
1202227	COVID19X	4096
1202228	COVID19X	4096
1202229	COVID19X	4095
1202230	COVID19X	4095
1202231	COVID19X	4094
1202232	COVID19X	4094
1202233	COVID19X	4094
1202234	COVID19X	4093
1202235	COVID19X	4093
1202236	COVID19X	4093
1202237	COVID19X	4093
1202238	COVID19X	4091
1202239	COVID19X	4090
1202240	COVID19X	4090
1202241	COVID19X	4090
1202242	COVID19X	4089
1202243	COVID19X	4089
1202244	COVID19X	4089
1202245	COVID19X	4089
1202246	COVID19X	4089
1202247	COVID19X	4089
1202248	COVID19X	4087
1202249	COVID19X	4087
1202250	COVID19X	4086
1202251	COVID19X	4086
1202252	COVID19X	4085
1202253	COVID19X	4084
1202254	COVID19X	4084
1202255	COVID19X	4084
1202256	COVID19X	4083
1202257	COVID19X	4083
1202258	COVID19X	4082
1202259	COVID19X	4082
1202260	COVID19X	4082
1202261	COVID19X	4081
1202262	COVID19X	4081
1202263	COVID19X	4081
1202264	COVID19X	4081
1202265	COVID19X	4081
1202266	COVID19X	4080
1202267	COVID19X	4079
1202268	COVID19X	4079
1202269	COVID19X	4078
1202270	COVID19X	4078
1202271	COVID19X	4078
1202272	COVID19X	4078
1202273	COVID19X	4077
1202274	COVID19X	4076
1202275	COVID19X	4075
1202276	COVID19X	4075
1202277	COVID19X	4075
1202278	COVID19X	4075
1202279	COVID19X	4074
1202280	COVID19X	4074
1202281	COVID19X	4073
1202282	COVID19X	4073
1202283	COVID19X	4073
1202284	COVID19X	4073
1202285	COVID19X	4071
1202286	COVID19X	4071
1202287	COVID19X	4071
1202288	COVID19X	4071
1202289	COVID19X	4071
1202290	COVID19X	4071
1202291	COVID19X	4070
1202292	COVID19X	4070
1202293	COVID19X	4070
1202294	COVID19X	4069
1202295	COVID19X	4069
1202296	COVID19X	4069
1202297	COVID19X	4069
1202298	COVID19X	4068
1202299	COVID19X	4068
1202300	COVID19X	4067
1202301	COVID19X	4067
1202302	COVID19X	4067
1202303	COVID19X	4066
1202304	COVID19X	4066
1202305	COVID19X	4065
1202306	COVID19X	4063
1202307	COVID19X	4063
1202308	COVID19X	4063
1202309	COVID19X	4062
1202310	COVID19X	4062
1202311	COVID19X	4062
1202312	COVID19X	4061
1202313	COVID19X	4061
1202314	COVID19X	4061
1202315	COVID19X	4060
1202316	COVID19X	4060
1202317	COVID19X	4060
1202318	COVID19X	4060
1202319	COVID19X	4059
1202320	COVID19X	4059
1202321	COVID19X	4059
1202322	COVID19X	4058
1202323	COVID19X	4058
1202324	COVID19X	4058
1202325	COVID19X	4058
1202326	COVID19X	4058
1202327	COVID19X	4057
1202328	COVID19X	4056
1202329	COVID19X	4056
1202330	COVID19X	4056
1202331	COVID19X	4056
1202332	COVID19X	4056
1202333	COVID19X	4056
1202334	COVID19X	4054
1202335	COVID19X	4054
1202336	COVID19X	4054
1202337	COVID19X	4054
1202338	COVID19X	4053
1202339	COVID19X	4053
1202340	COVID19X	4053
1202341	COVID19X	4052
1202342	COVID19X	4052
1202343	COVID19X	4052
1202344	COVID19X	4052
1202345	COVID19X	4051
1202346	COVID19X	4051
1202347	COVID19X	4050
1202348	COVID19X	4050
1202349	COVID19X	4049
1202350	COVID19X	4049
1202351	COVID19X	4047
1202352	COVID19X	4047
1202353	COVID19X	4047
1202354	COVID19X	4047
1202355	COVID19X	4047
1202356	COVID19X	4046
1202357	COVID19X	4046
1202358	COVID19X	4046
1202359	COVID19X	4045
1202360	COVID19X	4045
1202361	COVID19X	4045
1202362	COVID19X	4045
1202363	COVID19X	4045
1202364	COVID19X	4043
1202365	COVID19X	4042
1202366	COVID19X	4042
1202367	COVID19X	4041
1202368	COVID19X	4041
1202369	COVID19X	4041
1202370	COVID19X	4040
1202371	COVID19X	4039
1202372	COVID19X	4039
1202373	COVID19X	4039
1202374	COVID19X	4037
1202375	COVID19X	4037
1202376	COVID19X	4036
1202377	COVID19X	4035
1202378	COVID19X	4035
1202379	COVID19X	4035
1202380	COVID19X	4035
1202381	COVID19X	4034
1202382	COVID19X	4034
1202383	COVID19X	4034
1202384	COVID19X	4034
1202385	COVID19X	4033
1202386	COVID19X	4033
1202387	COVID19X	4033
1202388	COVID19X	4033
1202389	COVID19X	4033
1202390	COVID19X	4033
1202391	COVID19X	4032
1202392	COVID19X	4032
1202393	COVID19X	4030
1202394	COVID19X	4030
1202395	COVID19X	4030
1202396	COVID19X	4030
1202397	COVID19X	4030
1202398	COVID19X	4029
1202399	COVID19X	4028
1202400	COVID19X	4028
1202401	COVID19X	4028
1202402	COVID19X	4028
1202403	COVID19X	4026
1202404	COVID19X	4026
1202405	COVID19X	4025
1202406	COVID19X	4025
1202407	COVID19X	4025
1202408	COVID19X	4024
1202409	COVID19X	4024
1202410	COVID19X	4024
1202411	COVID19X	4023
1202412	COVID19X	4023
1202413	COVID19X	4022
1202414	COVID19X	4022
1202415	COVID19X	4020
1202416	COVID19X	4020
1202417	COVID19X	4020
1202418	COVID19X	4020
1202419	COVID19X	4020
1202420	COVID19X	4019
1202421	COVID19X	4019
1202422	COVID19X	4019
1202423	COVID19X	4019
1202424	COVID19X	4018
1202425	COVID19X	4018
1202426	COVID19X	4018
1202427	COVID19X	4017
1202428	COVID19X	4017
1202429	COVID19X	4016
1202430	COVID19X	4016
1202431	COVID19X	4016
1202432	COVID19X	4016
1202433	COVID19X	4016
1202434	COVID19X	4015
1202435	COVID19X	4015
1202436	COVID19X	4015
1202437	COVID19X	4015
1202438	COVID19X	4014
1202439	COVID19X	4014
1202440	COVID19X	4013
1202441	COVID19X	4013
1202442	COVID19X	4012
1202443	COVID19X	4012
1202444	COVID19X	4012
1202445	COVID19X	4012
1202446	COVID19X	4011
1202447	COVID19X	4011
1202448	COVID19X	4011
1202449	COVID19X	4011
1202450	COVID19X	4010
1202451	COVID19X	4010
1202452	COVID19X	4009
1202453	COVID19X	4009
1202454	COVID19X	4008
1202455	COVID19X	4008
1202456	COVID19X	4008
1202457	COVID19X	4008
1202458	COVID19X	4007
1202459	COVID19X	4007
1202460	COVID19X	4006
1202461	COVID19X	4005
1202462	COVID19X	4004
1202463	COVID19X	4004
1202464	COVID19X	4004
1202465	COVID19X	4004
1202466	COVID19X	4003
1202467	COVID19X	4003
1202468	COVID19X	4001
1202469	COVID19X	4001
1202470	COVID19X	4001
1202471	COVID19X	4001
1202472	COVID19X	4001
1202473	COVID19X	4000
1202474	COVID19X	4000
1202475	COVID19X	4000
1202476	COVID19X	4000
1202477	COVID19X	4000
1202478	COVID19X	3999
1202479	COVID19X	3999
1202480	COVID19X	3999
1202481	COVID19X	3997
1202482	COVID19X	3996
1202483	COVID19X	3996
1202484	COVID19X	3995
1202485	COVID19X	3994
1202486	COVID19X	3993
1202487	COVID19X	3993
1202488	COVID19X	3993
1202489	COVID19X	3993
1202490	COVID19X	3993
1202491	COVID19X	3991
1202492	COVID19X	3989
1202493	COVID19X	3988
1202494	COVID19X	3988
1202495	COVID19X	3988
1202496	COVID19X	3987
1202497	COVID19X	3987
1202498	COVID19X	3986
1202499	COVID19X	3985
1202500	COVID19X	3984
1202501	COVID19X	3983
1202502	COVID19X	3983
1202503	COVID19X	3983
1202504	COVID19X	3983
1202505	COVID19X	3983
1202506	COVID19X	3982
1202507	COVID19X	3982
1202508	COVID19X	3982
1202509	COVID19X	3981
1202510	COVID19X	3981
1202511	COVID19X	3980
1202512	COVID19X	3979
1202513	COVID19X	3979
1202514	COVID19X	3979
1202515	COVID19X	3979
1202516	COVID19X	3979
1202517	COVID19X	3979
1202518	COVID19X	3978
1202519	COVID19X	3978
1202520	COVID19X	3978
1202521	COVID19X	3978
1202522	COVID19X	3977
1202523	COVID19X	3977
1202524	COVID19X	3977
1202525	COVID19X	3977
1202526	COVID19X	3976
1202527	COVID19X	3976
1202528	COVID19X	3976
1202529	COVID19X	3976
1202530	COVID19X	3976
1202531	COVID19X	3975
1202532	COVID19X	3974
1202533	COVID19X	3974
1202534	COVID19X	3974
1202535	COVID19X	3974
1202536	COVID19X	3973
1202537	COVID19X	3973
1202538	COVID19X	3972
1202539	COVID19X	3972
1202540	COVID19X	3972
1202541	COVID19X	3971
1202542	COVID19X	3970
1202543	COVID19X	3970
1202544	COVID19X	3970
1202545	COVID19X	3969
1202546	COVID19X	3969
1202547	COVID19X	3969
1202548	COVID19X	3969
1202549	COVID19X	3968
1202550	COVID19X	3968
1202551	COVID19X	3968
1202552	COVID19X	3966
1202553	COVID19X	3966
1202554	COVID19X	3966
1202555	COVID19X	3965
1202556	COVID19X	3964
1202557	COVID19X	3964
1202558	COVID19X	3964
1202559	COVID19X	3963
1202560	COVID19X	3963
1202561	COVID19X	3963
1202562	COVID19X	3963
1202563	COVID19X	3962
1202564	COVID19X	3962
1202565	COVID19X	3962
1202566	COVID19X	3961
1202567	COVID19X	3961
1202568	COVID19X	3960
1202569	COVID19X	3960
1202570	COVID19X	3959
1202571	COVID19X	3958
1202572	COVID19X	3958
1202573	COVID19X	3957
1202574	COVID19X	3957
1202575	COVID19X	3957
1202576	COVID19X	3957
1202577	COVID19X	3956
1202578	COVID19X	3955
1202579	COVID19X	3955
1202580	COVID19X	3954
1202581	COVID19X	3953
1202582	COVID19X	3952
1202583	COVID19X	3952
1202584	COVID19X	3952
1202585	COVID19X	3952
1202586	COVID19X	3951
1202587	COVID19X	3951
1202588	COVID19X	3951
1202589	COVID19X	3949
1202590	COVID19X	3949
1202591	COVID19X	3949
1202592	COVID19X	3949
1202593	COVID19X	3948
1202594	COVID19X	3948
1202595	COVID19X	3948
1202596	COVID19X	3948
1202597	COVID19X	3948
1202598	COVID19X	3947
1202599	COVID19X	3947
1202600	COVID19X	3947
1202601	COVID19X	3947
1202602	COVID19X	3947
1202603	COVID19X	3946
1202604	COVID19X	3946
1202605	COVID19X	3946
1202606	COVID19X	3946
1202607	COVID19X	3945
1202608	COVID19X	3945
1202609	COVID19X	3944
1202610	COVID19X	3943
1202611	COVID19X	3943
1202612	COVID19X	3943
1202613	COVID19X	3943
1202614	COVID19X	3942
1202615	COVID19X	3941
1202616	COVID19X	3941
1202617	COVID19X	3941
1202618	COVID19X	3941
1202619	COVID19X	3941
1202620	COVID19X	3940
1202621	COVID19X	3940
1202622	COVID19X	3940
1202623	COVID19X	3939
1202624	COVID19X	3939
1202625	COVID19X	3939
1202626	COVID19X	3939
1202627	COVID19X	3939
1202628	COVID19X	3936
1202629	COVID19X	3936
1202630	COVID19X	3936
1202631	COVID19X	3936
1202632	COVID19X	3936
1202633	COVID19X	3936
1202634	COVID19X	3935
1202635	COVID19X	3934
1202636	COVID19X	3934
1202637	COVID19X	3934
1202638	COVID19X	3934
1202639	COVID19X	3933
1202640	COVID19X	3933
1202641	COVID19X	3932
1202642	COVID19X	3932
1202643	COVID19X	3932
1202644	COVID19X	3931
1202645	COVID19X	3931
1202646	COVID19X	3931
1202647	COVID19X	3930
1202648	COVID19X	3930
1202649	COVID19X	3929
1202650	COVID19X	3929
1202651	COVID19X	3929
1202652	COVID19X	3929
1202653	COVID19X	3928
1202654	COVID19X	3928
1202655	COVID19X	3927
1202656	COVID19X	3927
1202657	COVID19X	3927
1202658	COVID19X	3926
1202659	COVID19X	3926
1202660	COVID19X	3926
1202661	COVID19X	3925
1202662	COVID19X	3925
1202663	COVID19X	3924
1202664	COVID19X	3924
1202665	COVID19X	3923
1202666	COVID19X	3923
1202667	COVID19X	3922
1202668	COVID19X	3921
1202669	COVID19X	3920
1202670	COVID19X	3919
1202671	COVID19X	3919
1202672	COVID19X	3919
1202673	COVID19X	3919
1202674	COVID19X	3919
1202675	COVID19X	3918
1202676	COVID19X	3918
1202677	COVID19X	3917
1202678	COVID19X	3917
1202679	COVID19X	3917
1202680	COVID19X	3916
1202681	COVID19X	3916
1202682	COVID19X	3916
1202683	COVID19X	3915
1202684	COVID19X	3914
1202685	COVID19X	3914
1202686	COVID19X	3914
1202687	COVID19X	3914
1202688	COVID19X	3914
1202689	COVID19X	3913
1202690	COVID19X	3912
1202691	COVID19X	3912
1202692	COVID19X	3912
1202693	COVID19X	3912
1202694	COVID19X	3911
1202695	COVID19X	3911
1202696	COVID19X	3910
1202697	COVID19X	3910
1202698	COVID19X	3909
1202699	COVID19X	3909
1202700	COVID19X	3908
1202701	COVID19X	3908
1202702	COVID19X	3908
1202703	COVID19X	3907
1202704	COVID19X	3907
1202705	COVID19X	3907
1202706	COVID19X	3906
1202707	COVID19X	3906
1202708	COVID19X	3906
1202709	COVID19X	3905
1202710	COVID19X	3905
1202711	COVID19X	3905
1202712	COVID19X	3905
1202713	COVID19X	3904
1202714	COVID19X	3904
1202715	COVID19X	3904
1202716	COVID19X	3902
1202717	COVID19X	3902
1202718	COVID19X	3902
1202719	COVID19X	3902
1202720	COVID19X	3901
1202721	COVID19X	3901
1202722	COVID19X	3900
1202723	COVID19X	3900
1202724	COVID19X	3900
1202725	COVID19X	3900
1202726	COVID19X	3900
1202727	COVID19X	3899
1202728	COVID19X	3899
1202729	COVID19X	3899
1202730	COVID19X	3899
1202731	COVID19X	3898
1202732	COVID19X	3898
1202733	COVID19X	3898
1202734	COVID19X	3897
1202735	COVID19X	3897
1202736	COVID19X	3896
1202737	COVID19X	3896
1202738	COVID19X	3895
1202739	COVID19X	3895
1202740	COVID19X	3895
1202741	COVID19X	3894
1202742	COVID19X	3894
1202743	COVID19X	3893
1202744	COVID19X	3893
1202745	COVID19X	3893
1202746	COVID19X	3893
1202747	COVID19X	3893
1202748	COVID19X	3892
1202749	COVID19X	3892
1202750	COVID19X	3892
1202751	COVID19X	3892
1202752	COVID19X	3891
1202753	COVID19X	3891
1202754	COVID19X	3891
1202755	COVID19X	3890
1202756	COVID19X	3890
1202757	COVID19X	3889
1202758	COVID19X	3889
1202759	COVID19X	3889
1202760	COVID19X	3889
1202761	COVID19X	3888
1202762	COVID19X	3888
1202763	COVID19X	3887
1202764	COVID19X	3886
1202765	COVID19X	3886
1202766	COVID19X	3886
1202767	COVID19X	3886
1202768	COVID19X	3885
1202769	COVID19X	3884
1202770	COVID19X	3884
1202771	COVID19X	3884
1202772	COVID19X	3884
1202773	COVID19X	3884
1202774	COVID19X	3883
1202775	COVID19X	3882
1202776	COVID19X	3881
1202777	COVID19X	3881
1202778	COVID19X	3880
1202779	COVID19X	3880
1202780	COVID19X	3879
1202781	COVID19X	3879
1202782	COVID19X	3879
1202783	COVID19X	3878
1202784	COVID19X	3878
1202785	COVID19X	3877
1202786	COVID19X	3876
1202787	COVID19X	3876
1202788	COVID19X	3875
1202789	COVID19X	3875
1202790	COVID19X	3875
1202791	COVID19X	3875
1202792	COVID19X	3874
1202793	COVID19X	3874
1202794	COVID19X	3873
1202795	COVID19X	3873
1202796	COVID19X	3873
1202797	COVID19X	3873
1202798	COVID19X	3873
1202799	COVID19X	3872
1202800	COVID19X	3872
1202801	COVID19X	3872
1202802	COVID19X	3872
1202803	COVID19X	3872
1202804	COVID19X	3871
1202805	COVID19X	3871
1202806	COVID19X	3871
1202807	COVID19X	3871
1202808	COVID19X	3870
1202809	COVID19X	3870
1202810	COVID19X	3869
1202811	COVID19X	3868
1202812	COVID19X	3868
1202813	COVID19X	3868
1202814	COVID19X	3868
1202815	COVID19X	3867
1202816	COVID19X	3867
1202817	COVID19X	3867
1202818	COVID19X	3866
1202819	COVID19X	3866
1202820	COVID19X	3866
1202821	COVID19X	3866
1202822	COVID19X	3865
1202823	COVID19X	3865
1202824	COVID19X	3865
1202825	COVID19X	3865
1202826	COVID19X	3865
1202827	COVID19X	3864
1202828	COVID19X	3863
1202829	COVID19X	3863
1202830	COVID19X	3863
1202831	COVID19X	3863
1202832	COVID19X	3863
1202833	COVID19X	3863
1202834	COVID19X	3862
1202835	COVID19X	3862
1202836	COVID19X	3860
1202837	COVID19X	3860
1202838	COVID19X	3860
1202839	COVID19X	3860
1202840	COVID19X	3859
1202841	COVID19X	3859
1202842	COVID19X	3859
1202843	COVID19X	3859
1202844	COVID19X	3859
1202845	COVID19X	3859
1202846	COVID19X	3858
1202847	COVID19X	3858
1202848	COVID19X	3858
1202849	COVID19X	3857
1202850	COVID19X	3857
1202851	COVID19X	3857
1202852	COVID19X	3857
1202853	COVID19X	3857
1202854	COVID19X	3857
1202855	COVID19X	3856
1202856	COVID19X	3856
1202857	COVID19X	3855
1202858	COVID19X	3855
1202859	COVID19X	3853
1202860	COVID19X	3852
1202861	COVID19X	3852
1202862	COVID19X	3852
1202863	COVID19X	3852
1202864	COVID19X	3852
1202865	COVID19X	3852
1202866	COVID19X	3851
1202867	COVID19X	3851
1202868	COVID19X	3851
1202869	COVID19X	3850
1202870	COVID19X	3849
1202871	COVID19X	3849
1202872	COVID19X	3849
1202873	COVID19X	3848
1202874	COVID19X	3848
1202875	COVID19X	3848
1202876	COVID19X	3848
1202877	COVID19X	3848
1202878	COVID19X	3848
1202879	COVID19X	3847
1202880	COVID19X	3847
1202881	COVID19X	3846
1202882	COVID19X	3846
1202883	COVID19X	3845
1202884	COVID19X	3845
1202885	COVID19X	3845
1202886	COVID19X	3845
1202887	COVID19X	3845
1202888	COVID19X	3844
1202889	COVID19X	3844
1202890	COVID19X	3844
1202891	COVID19X	3844
1202892	COVID19X	3844
1202893	COVID19X	3843
1202894	COVID19X	3843
1202895	COVID19X	3843
1202896	COVID19X	3843
1202897	COVID19X	3842
1202898	COVID19X	3842
1202899	COVID19X	3842
1202900	COVID19X	3841
1202901	COVID19X	3841
1202902	COVID19X	3841
1202903	COVID19X	3841
1202904	COVID19X	3841
1202905	COVID19X	3841
1202906	COVID19X	3840
1202907	COVID19X	3840
1202908	COVID19X	3839
1202909	COVID19X	3839
1202910	COVID19X	3839
1202911	COVID19X	3839
1202912	COVID19X	3838
1202913	COVID19X	3838
1202914	COVID19X	3837
1202915	COVID19X	3837
1202916	COVID19X	3837
1202917	COVID19X	3837
1202918	COVID19X	3837
1202919	COVID19X	3836
1202920	COVID19X	3836
1202921	COVID19X	3835
1202922	COVID19X	3835
1202923	COVID19X	3835
1202924	COVID19X	3835
1202925	COVID19X	3834
1202926	COVID19X	3834
1202927	COVID19X	3834
1202928	COVID19X	3834
1202929	COVID19X	3834
1202930	COVID19X	3834
1202931	COVID19X	3833
1202932	COVID19X	3833
1202933	COVID19X	3833
1202934	COVID19X	3833
1202935	COVID19X	3833
1202936	COVID19X	3832
1202937	COVID19X	3832
1202938	COVID19X	3832
1202939	COVID19X	3830
1202940	COVID19X	3830
1202941	COVID19X	3830
1202942	COVID19X	3829
1202943	COVID19X	3829
1202944	COVID19X	3829
1202945	COVID19X	3828
1202946	COVID19X	3828
1202947	COVID19X	3828
1202948	COVID19X	3827
1202949	COVID19X	3827
1202950	COVID19X	3827
1202951	COVID19X	3826
1202952	COVID19X	3825
1202953	COVID19X	3824
1202954	COVID19X	3823
1202955	COVID19X	3823
1202956	COVID19X	3823
1202957	COVID19X	3823
1202958	COVID19X	3822
1202959	COVID19X	3822
1202960	COVID19X	3821
1202961	COVID19X	3821
1202962	COVID19X	3821
1202963	COVID19X	3820
1202964	COVID19X	3819
1202965	COVID19X	3819
1202966	COVID19X	3819
1202967	COVID19X	3819
1202968	COVID19X	3818
1202969	COVID19X	3817
1202970	COVID19X	3817
1202971	COVID19X	3816
1202972	COVID19X	3816
1202973	COVID19X	3815
1202974	COVID19X	3815
1202975	COVID19X	3814
1202976	COVID19X	3814
1202977	COVID19X	3814
1202978	COVID19X	3812
1202979	COVID19X	3812
1202980	COVID19X	3811
1202981	COVID19X	3810
1202982	COVID19X	3810
1202983	COVID19X	3810
1202984	COVID19X	3810
1202985	COVID19X	3809
1202986	COVID19X	3809
1202987	COVID19X	3809
1202988	COVID19X	3809
1202989	COVID19X	3809
1202990	COVID19X	3807
1202991	COVID19X	3807
1202992	COVID19X	3807
1202993	COVID19X	3807
1202994	COVID19X	3805
1202995	COVID19X	3805
1202996	COVID19X	3805
1202997	COVID19X	3804
1202998	COVID19X	3804
1202999	COVID19X	3804
1203000	COVID19X	3804
1203001	COVID19X	3803
1203002	COVID19X	3803
1203003	COVID19X	3802
1203004	COVID19X	3802
1203005	COVID19X	3802
1203006	COVID19X	3802
1203007	COVID19X	3802
1203008	COVID19X	3800
1203009	COVID19X	3799
1203010	COVID19X	3799
1203011	COVID19X	3798
1203012	COVID19X	3798
1203013	COVID19X	3798
1203014	COVID19X	3798
1203015	COVID19X	3797
1203016	COVID19X	3797
1203017	COVID19X	3797
1203018	COVID19X	3797
1203019	COVID19X	3796
1203020	COVID19X	3796
1203021	COVID19X	3796
1203022	COVID19X	3796
1203023	COVID19X	3795
1203024	COVID19X	3795
1203025	COVID19X	3795
1203026	COVID19X	3795
1203027	COVID19X	3795
1203028	COVID19X	3794
1203029	COVID19X	3794
1203030	COVID19X	3794
1203031	COVID19X	3794
1203032	COVID19X	3793
1203033	COVID19X	3793
1203034	COVID19X	3792
1203035	COVID19X	3792
1203036	COVID19X	3792
1203037	COVID19X	3791
1203038	COVID19X	3790
1203039	COVID19X	3790
1203040	COVID19X	3790
1203041	COVID19X	3789
1203042	COVID19X	3788
1203043	COVID19X	3788
1203044	COVID19X	3788
1203045	COVID19X	3788
1203046	COVID19X	3788
1203047	COVID19X	3788
1203048	COVID19X	3787
1203049	COVID19X	3787
1203050	COVID19X	3786
1203051	COVID19X	3786
1203052	COVID19X	3786
1203053	COVID19X	3785
1203054	COVID19X	3785
1203055	COVID19X	3785
1203056	COVID19X	3784
1203057	COVID19X	3784
1203058	COVID19X	3783
1203059	COVID19X	3783
1203060	COVID19X	3783
1203061	COVID19X	3783
1203062	COVID19X	3783
1203063	COVID19X	3783
1203064	COVID19X	3782
1203065	COVID19X	3782
1203066	COVID19X	3782
1203067	COVID19X	3781
1203068	COVID19X	3781
1203069	COVID19X	3781
1203070	COVID19X	3781
1203071	COVID19X	3779
1203072	COVID19X	3779
1203073	COVID19X	3779
1203074	COVID19X	3779
1203075	COVID19X	3778
1203076	COVID19X	3778
1203077	COVID19X	3778
1203078	COVID19X	3777
1203079	COVID19X	3777
1203080	COVID19X	3777
1203081	COVID19X	3777
1203082	COVID19X	3776
1203083	COVID19X	3776
1203084	COVID19X	3776
1203085	COVID19X	3776
1203086	COVID19X	3776
1203087	COVID19X	3776
1203088	COVID19X	3776
1203089	COVID19X	3775
1203090	COVID19X	3774
1203091	COVID19X	3774
1203092	COVID19X	3773
1203093	COVID19X	3773
1203094	COVID19X	3773
1203095	COVID19X	3772
1203096	COVID19X	3771
1203097	COVID19X	3771
1203098	COVID19X	3770
1203099	COVID19X	3769
1203100	COVID19X	3769
1203101	COVID19X	3769
1203102	COVID19X	3769
1203103	COVID19X	3768
1203104	COVID19X	3767
1203105	COVID19X	3767
1203106	COVID19X	3767
1203107	COVID19X	3767
1203108	COVID19X	3767
1203109	COVID19X	3766
1203110	COVID19X	3766
1203111	COVID19X	3766
1203112	COVID19X	3766
1203113	COVID19X	3765
1203114	COVID19X	3765
1203115	COVID19X	3765
1203116	COVID19X	3765
1203117	COVID19X	3764
1203118	COVID19X	3764
1203119	COVID19X	3763
1203120	COVID19X	3763
1203121	COVID19X	3763
1203122	COVID19X	3763
1203123	COVID19X	3763
1203124	COVID19X	3763
1203125	COVID19X	3763
1203126	COVID19X	3762
1203127	COVID19X	3762
1203128	COVID19X	3762
1203129	COVID19X	3762
1203130	COVID19X	3762
1203131	COVID19X	3761
1203132	COVID19X	3761
1203133	COVID19X	3760
1203134	COVID19X	3760
1203135	COVID19X	3760
1203136	COVID19X	3759
1203137	COVID19X	3759
1203138	COVID19X	3759
1203139	COVID19X	3758
1203140	COVID19X	3758
1203141	COVID19X	3758
1203142	COVID19X	3758
1203143	COVID19X	3757
1203144	COVID19X	3757
1203145	COVID19X	3757
1203146	COVID19X	3757
1203147	COVID19X	3756
1203148	COVID19X	3756
1203149	COVID19X	3756
1203150	COVID19X	3755
1203151	COVID19X	3755
1203152	COVID19X	3755
1203153	COVID19X	3755
1203154	COVID19X	3755
1203155	COVID19X	3754
1203156	COVID19X	3754
1203157	COVID19X	3754
1203158	COVID19X	3754
1203159	COVID19X	3753
1203160	COVID19X	3752
1203161	COVID19X	3752
1203162	COVID19X	3752
1203163	COVID19X	3751
1203164	COVID19X	3751
1203165	COVID19X	3750
1203166	COVID19X	3750
1203167	COVID19X	3750
1203168	COVID19X	3749
1203169	COVID19X	3749
1203170	COVID19X	3748
1203171	COVID19X	3748
1203172	COVID19X	3747
1203173	COVID19X	3747
1203174	COVID19X	3747
1203175	COVID19X	3746
1203176	COVID19X	3746
1203177	COVID19X	3745
1203178	COVID19X	3744
1203179	COVID19X	3744
1203180	COVID19X	3744
1203181	COVID19X	3744
1203182	COVID19X	3744
1203183	COVID19X	3743
1203184	COVID19X	3743
1203185	COVID19X	3743
1203186	COVID19X	3743
1203187	COVID19X	3742
1203188	COVID19X	3742
1203189	COVID19X	3742
1203190	COVID19X	3742
1203191	COVID19X	3741
1203192	COVID19X	3741
1203193	COVID19X	3741
1203194	COVID19X	3740
1203195	COVID19X	3740
1203196	COVID19X	3740
1203197	COVID19X	3740
1203198	COVID19X	3740
1203199	COVID19X	3740
1203200	COVID19X	3740
1203201	COVID19X	3739
1203202	COVID19X	3739
1203203	COVID19X	3739
1203204	COVID19X	3739
1203205	COVID19X	3738
1203206	COVID19X	3738
1203207	COVID19X	3738
1203208	COVID19X	3737
1203209	COVID19X	3737
1203210	COVID19X	3737
1203211	COVID19X	3736
1203212	COVID19X	3736
1203213	COVID19X	3736
1203214	COVID19X	3735
1203215	COVID19X	3735
1203216	COVID19X	3735
1203217	COVID19X	3735
1203218	COVID19X	3734
1203219	COVID19X	3734
1203220	COVID19X	3734
1203221	COVID19X	3734
1203222	COVID19X	3733
1203223	COVID19X	3733
1203224	COVID19X	3732
1203225	COVID19X	3732
1203226	COVID19X	3732
1203227	COVID19X	3732
1203228	COVID19X	3732
1203229	COVID19X	3731
1203230	COVID19X	3731
1203231	COVID19X	3731
1203232	COVID19X	3730
1203233	COVID19X	3730
1203234	COVID19X	3729
1203235	COVID19X	3729
1203236	COVID19X	3728
1203237	COVID19X	3728
1203238	COVID19X	3727
1203239	COVID19X	3726
1203240	COVID19X	3725
1203241	COVID19X	3725
1203242	COVID19X	3725
1203243	COVID19X	3725
1203244	COVID19X	3725
1203245	COVID19X	3724
1203246	COVID19X	3724
1203247	COVID19X	3723
1203248	COVID19X	3723
1203249	COVID19X	3722
1203250	COVID19X	3722
1203251	COVID19X	3722
1203252	COVID19X	3722
1203253	COVID19X	3722
1203254	COVID19X	3721
1203255	COVID19X	3720
1203256	COVID19X	3720
1203257	COVID19X	3718
1203258	COVID19X	3717
1203259	COVID19X	3717
1203260	COVID19X	3716
1203261	COVID19X	3716
1203262	COVID19X	3715
1203263	COVID19X	3715
1203264	COVID19X	3714
1203265	COVID19X	3713
1203266	COVID19X	3713
1203267	COVID19X	3712
1203268	COVID19X	3712
1203269	COVID19X	3712
1203270	COVID19X	3710
1203271	COVID19X	3710
1203272	COVID19X	3710
1203273	COVID19X	3710
1203274	COVID19X	3709
1203275	COVID19X	3707
1203276	COVID19X	3707
1203277	COVID19X	3706
1203278	COVID19X	3706
1203279	COVID19X	3706
1203280	COVID19X	3705
1203281	COVID19X	3705
1203282	COVID19X	3704
1203283	COVID19X	3704
1203284	COVID19X	3704
1203285	COVID19X	3704
1203286	COVID19X	3704
1203287	COVID19X	3703
1203288	COVID19X	3703
1203289	COVID19X	3703
1203290	COVID19X	3703
1203291	COVID19X	3703
1203292	COVID19X	3702
1203293	COVID19X	3701
1203294	COVID19X	3701
1203295	COVID19X	3701
1203296	COVID19X	3701
1203297	COVID19X	3700
1203298	COVID19X	3700
1203299	COVID19X	3700
1203300	COVID19X	3700
1203301	COVID19X	3698
1203302	COVID19X	3697
1203303	COVID19X	3697
1203304	COVID19X	3697
1203305	COVID19X	3697
1203306	COVID19X	3697
1203307	COVID19X	3697
1203308	COVID19X	3696
1203309	COVID19X	3696
1203310	COVID19X	3696
1203311	COVID19X	3696
1203312	COVID19X	3695
1203313	COVID19X	3693
1203314	COVID19X	3692
1203315	COVID19X	3692
1203316	COVID19X	3691
1203317	COVID19X	3691
1203318	COVID19X	3690
1203319	COVID19X	3690
1203320	COVID19X	3689
1203321	COVID19X	3688
1203322	COVID19X	3688
1203323	COVID19X	3688
1203324	COVID19X	3687
1203325	COVID19X	3687
1203326	COVID19X	3687
1203327	COVID19X	3687
1203328	COVID19X	3686
1203329	COVID19X	3685
1203330	COVID19X	3685
1203331	COVID19X	3685
1203332	COVID19X	3684
1203333	COVID19X	3683
1203334	COVID19X	3682
1203335	COVID19X	3682
1203336	COVID19X	3682
1203337	COVID19X	3682
1203338	COVID19X	3681
1203339	COVID19X	3681
1203340	COVID19X	3681
1203341	COVID19X	3681
1203342	COVID19X	3680
1203343	COVID19X	3680
1203344	COVID19X	3680
1203345	COVID19X	3680
1203346	COVID19X	3679
1203347	COVID19X	3679
1203348	COVID19X	3678
1203349	COVID19X	3677
1203350	COVID19X	3677
1203351	COVID19X	3677
1203352	COVID19X	3676
1203353	COVID19X	3676
1203354	COVID19X	3676
1203355	COVID19X	3676
1203356	COVID19X	3676
1203357	COVID19X	3676
1203358	COVID19X	3676
1203359	COVID19X	3675
1203360	COVID19X	3674
1203361	COVID19X	3674
1203362	COVID19X	3674
1203363	COVID19X	3674
1203364	COVID19X	3674
1203365	COVID19X	3673
1203366	COVID19X	3672
1203367	COVID19X	3672
1203368	COVID19X	3672
1203369	COVID19X	3671
1203370	COVID19X	3671
1203371	COVID19X	3671
1203372	COVID19X	3671
1203373	COVID19X	3670
1203374	COVID19X	3669
1203375	COVID19X	3669
1203376	COVID19X	3669
1203377	COVID19X	3668
1203378	COVID19X	3667
1203379	COVID19X	3667
1203380	COVID19X	3667
1203381	COVID19X	3666
1203382	COVID19X	3666
1203383	COVID19X	3666
1203384	COVID19X	3665
1203385	COVID19X	3665
1203386	COVID19X	3665
1203387	COVID19X	3665
1203388	COVID19X	3665
1203389	COVID19X	3664
1203390	COVID19X	3664
1203391	COVID19X	3664
1203392	COVID19X	3664
1203393	COVID19X	3663
1203394	COVID19X	3663
1203395	COVID19X	3663
1203396	COVID19X	3663
1203397	COVID19X	3663
1203398	COVID19X	3662
1203399	COVID19X	3660
1203400	COVID19X	3659
1203401	COVID19X	3658
1203402	COVID19X	3658
1203403	COVID19X	3657
1203404	COVID19X	3656
1203405	COVID19X	3655
1203406	COVID19X	3655
1203407	COVID19X	3655
1203408	COVID19X	3655
1203409	COVID19X	3654
1203410	COVID19X	3654
1203411	COVID19X	3654
1203412	COVID19X	3653
1203413	COVID19X	3652
1203414	COVID19X	3652
1203415	COVID19X	3652
1203416	COVID19X	3651
1203417	COVID19X	3651
1203418	COVID19X	3651
1203419	COVID19X	3650
1203420	COVID19X	3650
1203421	COVID19X	3650
1203422	COVID19X	3649
1203423	COVID19X	3648
1203424	COVID19X	3648
1203425	COVID19X	3648
1203426	COVID19X	3647
1203427	COVID19X	3647
1203428	COVID19X	3646
1203429	COVID19X	3646
1203430	COVID19X	3646
1203431	COVID19X	3645
1203432	COVID19X	3645
1203433	COVID19X	3644
1203434	COVID19X	3644
1203435	COVID19X	3644
1203436	COVID19X	3643
1203437	COVID19X	3643
1203438	COVID19X	3642
1203439	COVID19X	3642
1203440	COVID19X	3642
1203441	COVID19X	3642
1203442	COVID19X	3642
1203443	COVID19X	3642
1203444	COVID19X	3641
1203445	COVID19X	3641
1203446	COVID19X	3640
1203447	COVID19X	3640
1203448	COVID19X	3640
1203449	COVID19X	3640
1203450	COVID19X	3640
1203451	COVID19X	3639
1203452	COVID19X	3638
1203453	COVID19X	3637
1203454	COVID19X	3637
1203455	COVID19X	3637
1203456	COVID19X	3636
1203457	COVID19X	3636
1203458	COVID19X	3636
1203459	COVID19X	3635
1203460	COVID19X	3634
1203461	COVID19X	3634
1203462	COVID19X	3634
1203463	COVID19X	3634
1203464	COVID19X	3633
1203465	COVID19X	3632
1203466	COVID19X	3632
1203467	COVID19X	3632
1203468	COVID19X	3632
1203469	COVID19X	3631
1203470	COVID19X	3631
1203471	COVID19X	3630
1203472	COVID19X	3630
1203473	COVID19X	3630
1203474	COVID19X	3630
1203475	COVID19X	3629
1203476	COVID19X	3628
1203477	COVID19X	3628
1203478	COVID19X	3628
1203479	COVID19X	3627
1203480	COVID19X	3627
1203481	COVID19X	3627
1203482	COVID19X	3627
1203483	COVID19X	3626
1203484	COVID19X	3626
1203485	COVID19X	3626
1203486	COVID19X	3626
1203487	COVID19X	3624
1203488	COVID19X	3624
1203489	COVID19X	3624
1203490	COVID19X	3624
1203491	COVID19X	3623
1203492	COVID19X	3623
1203493	COVID19X	3623
1203494	COVID19X	3623
1203495	COVID19X	3622
1203496	COVID19X	3622
1203497	COVID19X	3622
1203498	COVID19X	3622
1203499	COVID19X	3622
1203500	COVID19X	3622
1203501	COVID19X	3621
1203502	COVID19X	3621
1203503	COVID19X	3621
1203504	COVID19X	3621
1203505	COVID19X	3620
1203506	COVID19X	3620
1203507	COVID19X	3620
1203508	COVID19X	3620
1203509	COVID19X	3619
1203510	COVID19X	3619
1203511	COVID19X	3619
1203512	COVID19X	3619
1203513	COVID19X	3619
1203514	COVID19X	3619
1203515	COVID19X	3618
1203516	COVID19X	3618
1203517	COVID19X	3618
1203518	COVID19X	3618
1203519	COVID19X	3618
1203520	COVID19X	3617
1203521	COVID19X	3617
1203522	COVID19X	3617
1203523	COVID19X	3615
1203524	COVID19X	3615
1203525	COVID19X	3615
1203526	COVID19X	3615
1203527	COVID19X	3614
1203528	COVID19X	3614
1203529	COVID19X	3613
1203530	COVID19X	3613
1203531	COVID19X	3613
1203532	COVID19X	3613
1203533	COVID19X	3613
1203534	COVID19X	3613
1203535	COVID19X	3613
1203536	COVID19X	3613
1203537	COVID19X	3613
1203538	COVID19X	3612
1203539	COVID19X	3611
1203540	COVID19X	3611
1203541	COVID19X	3611
1203542	COVID19X	3610
1203543	COVID19X	3609
1203544	COVID19X	3609
1203545	COVID19X	3608
1203546	COVID19X	3608
1203547	COVID19X	3608
1203548	COVID19X	3608
1203549	COVID19X	3607
1203550	COVID19X	3607
1203551	COVID19X	3607
1203552	COVID19X	3606
1203553	COVID19X	3605
1203554	COVID19X	3605
1203555	COVID19X	3605
1203556	COVID19X	3605
1203557	COVID19X	3605
1203558	COVID19X	3604
1203559	COVID19X	3604
1203560	COVID19X	3603
1203561	COVID19X	3603
1203562	COVID19X	3603
1203563	COVID19X	3602
1203564	COVID19X	3602
1203565	COVID19X	3602
1203566	COVID19X	3602
1203567	COVID19X	3601
1203568	COVID19X	3601
1203569	COVID19X	3601
1203570	COVID19X	3601
1203571	COVID19X	3600
1203572	COVID19X	3599
1203573	COVID19X	3599
1203574	COVID19X	3599
1203575	COVID19X	3598
1203576	COVID19X	3598
1203577	COVID19X	3597
1203578	COVID19X	3597
1203579	COVID19X	3596
1203580	COVID19X	3596
1203581	COVID19X	3595
1203582	COVID19X	3595
1203583	COVID19X	3595
1203584	COVID19X	3593
1203585	COVID19X	3593
1203586	COVID19X	3593
1203587	COVID19X	3593
1203588	COVID19X	3593
1203589	COVID19X	3592
1203590	COVID19X	3592
1203591	COVID19X	3591
1203592	COVID19X	3590
1203593	COVID19X	3590
1203594	COVID19X	3590
1203595	COVID19X	3589
1203596	COVID19X	3589
1203597	COVID19X	3589
1203598	COVID19X	3588
1203599	COVID19X	3588
1203600	COVID19X	3588
1203601	COVID19X	3588
1203602	COVID19X	3587
1203603	COVID19X	3587
1203604	COVID19X	3587
1203605	COVID19X	3587
1203606	COVID19X	3587
1203607	COVID19X	3587
1203608	COVID19X	3587
1203609	COVID19X	3587
1203610	COVID19X	3586
1203611	COVID19X	3586
1203612	COVID19X	3586
1203613	COVID19X	3585
1203614	COVID19X	3585
1203615	COVID19X	3585
1203616	COVID19X	3584
1203617	COVID19X	3584
1203618	COVID19X	3583
1203619	COVID19X	3582
1203620	COVID19X	3582
1203621	COVID19X	3582
1203622	COVID19X	3581
1203623	COVID19X	3581
1203624	COVID19X	3580
1203625	COVID19X	3580
1203626	COVID19X	3580
1203627	COVID19X	3579
1203628	COVID19X	3578
1203629	COVID19X	3578
1203630	COVID19X	3578
1203631	COVID19X	3578
1203632	COVID19X	3577
1203633	COVID19X	3577
1203634	COVID19X	3577
1203635	COVID19X	3576
1203636	COVID19X	3576
1203637	COVID19X	3575
1203638	COVID19X	3575
1203639	COVID19X	3575
1203640	COVID19X	3575
1203641	COVID19X	3575
1203642	COVID19X	3574
1203643	COVID19X	3574
1203644	COVID19X	3574
1203645	COVID19X	3573
1203646	COVID19X	3573
1203647	COVID19X	3573
1203648	COVID19X	3573
1203649	COVID19X	3573
1203650	COVID19X	3573
1203651	COVID19X	3572
1203652	COVID19X	3572
1203653	COVID19X	3572
1203654	COVID19X	3572
1203655	COVID19X	3572
1203656	COVID19X	3572
1203657	COVID19X	3572
1203658	COVID19X	3572
1203659	COVID19X	3572
1203660	COVID19X	3571
1203661	COVID19X	3570
1203662	COVID19X	3569
1203663	COVID19X	3569
1203664	COVID19X	3569
1203665	COVID19X	3569
1203666	COVID19X	3568
1203667	COVID19X	3568
1203668	COVID19X	3567
1203669	COVID19X	3566
1203670	COVID19X	3566
1203671	COVID19X	3566
1203672	COVID19X	3565
1203673	COVID19X	3565
1203674	COVID19X	3565
1203675	COVID19X	3565
1203676	COVID19X	3564
1203677	COVID19X	3564
1203678	COVID19X	3564
1203679	COVID19X	3563
1203680	COVID19X	3563
1203681	COVID19X	3563
1203682	COVID19X	3562
1203683	COVID19X	3562
1203684	COVID19X	3562
1203685	COVID19X	3562
1203686	COVID19X	3561
1203687	COVID19X	3560
1203688	COVID19X	3559
1203689	COVID19X	3559
1203690	COVID19X	3559
1203691	COVID19X	3559
1203692	COVID19X	3559
1203693	COVID19X	3559
1203694	COVID19X	3558
1203695	COVID19X	3557
1203696	COVID19X	3557
1203697	COVID19X	3557
1203698	COVID19X	3557
1203699	COVID19X	3556
1203700	COVID19X	3555
1203701	COVID19X	3555
1203702	COVID19X	3555
1203703	COVID19X	3554
1203704	COVID19X	3554
1203705	COVID19X	3553
1203706	COVID19X	3552
1203707	COVID19X	3552
1203708	COVID19X	3552
1203709	COVID19X	3551
1203710	COVID19X	3551
1203711	COVID19X	3551
1203712	COVID19X	3551
1203713	COVID19X	3550
1203714	COVID19X	3549
1203715	COVID19X	3549
1203716	COVID19X	3549
1203717	COVID19X	3548
1203718	COVID19X	3547
1203719	COVID19X	3546
1203720	COVID19X	3545
1203721	COVID19X	3545
1203722	COVID19X	3544
1203723	COVID19X	3543
1203724	COVID19X	3543
1203725	COVID19X	3542
1203726	COVID19X	3542
1203727	COVID19X	3542
1203728	COVID19X	3541
1203729	COVID19X	3540
1203730	COVID19X	3539
1203731	COVID19X	3538
1203732	COVID19X	3538
1203733	COVID19X	3538
1203734	COVID19X	3537
1203735	COVID19X	3537
1203736	COVID19X	3536
1203737	COVID19X	3535
1203738	COVID19X	3535
1203739	COVID19X	3535
1203740	COVID19X	3534
1203741	COVID19X	3534
1203742	COVID19X	3533
1203743	COVID19X	3533
1203744	COVID19X	3533
1203745	COVID19X	3532
1203746	COVID19X	3532
1203747	COVID19X	3531
1203748	COVID19X	3531
1203749	COVID19X	3531
1203750	COVID19X	3530
1203751	COVID19X	3530
1203752	COVID19X	3530
1203753	COVID19X	3530
1203754	COVID19X	3529
1203755	COVID19X	3529
1203756	COVID19X	3529
1203757	COVID19X	3529
1203758	COVID19X	3528
1203759	COVID19X	3527
1203760	COVID19X	3527
1203761	COVID19X	3526
1203762	COVID19X	3526
1203763	COVID19X	3526
1203764	COVID19X	3526
1203765	COVID19X	3526
1203766	COVID19X	3525
1203767	COVID19X	3525
1203768	COVID19X	3525
1203769	COVID19X	3524
1203770	COVID19X	3524
1203771	COVID19X	3523
1203772	COVID19X	3523
1203773	COVID19X	3523
1203774	COVID19X	3523
1203775	COVID19X	3523
1203776	COVID19X	3522
1203777	COVID19X	3522
1203778	COVID19X	3522
1203779	COVID19X	3522
1203780	COVID19X	3521
1203781	COVID19X	3520
1203782	COVID19X	3520
1203783	COVID19X	3520
1203784	COVID19X	3520
1203785	COVID19X	3519
1203786	COVID19X	3519
1203787	COVID19X	3518
1203788	COVID19X	3517
1203789	COVID19X	3516
1203790	COVID19X	3516
1203791	COVID19X	3516
1203792	COVID19X	3516
1203793	COVID19X	3516
1203794	COVID19X	3516
1203795	COVID19X	3514
1203796	COVID19X	3514
1203797	COVID19X	3514
1203798	COVID19X	3513
1203799	COVID19X	3513
1203800	COVID19X	3513
1203801	COVID19X	3512
1203802	COVID19X	3512
1203803	COVID19X	3512
1203804	COVID19X	3511
1203805	COVID19X	3510
1203806	COVID19X	3510
1203807	COVID19X	3510
1203808	COVID19X	3509
1203809	COVID19X	3508
1203810	COVID19X	3508
1203811	COVID19X	3508
1203812	COVID19X	3507
1203813	COVID19X	3506
1203814	COVID19X	3506
1203815	COVID19X	3506
1203816	COVID19X	3506
1203817	COVID19X	3505
1203818	COVID19X	3504
1203819	COVID19X	3504
1203820	COVID19X	3504
1203821	COVID19X	3504
1203822	COVID19X	3504
1203823	COVID19X	3503
1203824	COVID19X	3502
1203825	COVID19X	3502
1203826	COVID19X	3502
1203827	COVID19X	3502
1203828	COVID19X	3502
1203829	COVID19X	3501
1203830	COVID19X	3501
1203831	COVID19X	3500
1203832	COVID19X	3500
1203833	COVID19X	3500
1203834	COVID19X	3498
1203835	COVID19X	3498
1203836	COVID19X	3498
1203837	COVID19X	3497
1203838	COVID19X	3497
1203839	COVID19X	3496
1203840	COVID19X	3496
1203841	COVID19X	3495
1203842	COVID19X	3495
1203843	COVID19X	3495
1203844	COVID19X	3494
1203845	COVID19X	3493
1203846	COVID19X	3493
1203847	COVID19X	3492
1203848	COVID19X	3492
1203849	COVID19X	3492
1203850	COVID19X	3492
1203851	COVID19X	3492
1203852	COVID19X	3492
1203853	COVID19X	3492
1203854	COVID19X	3491
1203855	COVID19X	3491
1203856	COVID19X	3490
1203857	COVID19X	3490
1203858	COVID19X	3490
1203859	COVID19X	3490
1203860	COVID19X	3490
1203861	COVID19X	3490
1203862	COVID19X	3489
1203863	COVID19X	3489
1203864	COVID19X	3489
1203865	COVID19X	3489
1203866	COVID19X	3488
1203867	COVID19X	3488
1203868	COVID19X	3488
1203869	COVID19X	3487
1203870	COVID19X	3487
1203871	COVID19X	3487
1203872	COVID19X	3487
1203873	COVID19X	3486
1203874	COVID19X	3486
1203875	COVID19X	3486
1203876	COVID19X	3486
1203877	COVID19X	3485
1203878	COVID19X	3485
1203879	COVID19X	3484
1203880	COVID19X	3484
1203881	COVID19X	3483
1203882	COVID19X	3483
1203883	COVID19X	3483
1203884	COVID19X	3482
1203885	COVID19X	3482
1203886	COVID19X	3482
1203887	COVID19X	3482
1203888	COVID19X	3482
1203889	COVID19X	3481
1203890	COVID19X	3481
1203891	COVID19X	3481
1203892	COVID19X	3481
1203893	COVID19X	3481
1203894	COVID19X	3481
1203895	COVID19X	3481
1203896	COVID19X	3480
1203897	COVID19X	3479
1203898	COVID19X	3479
1203899	COVID19X	3479
1203900	COVID19X	3478
1203901	COVID19X	3477
1203902	COVID19X	3477
1203903	COVID19X	3476
1203904	COVID19X	3476
1203905	COVID19X	3475
1203906	COVID19X	3474
1203907	COVID19X	3474
1203908	COVID19X	3474
1203909	COVID19X	3473
1203910	COVID19X	3473
1203911	COVID19X	3473
1203912	COVID19X	3471
1203913	COVID19X	3471
1203914	COVID19X	3471
1203915	COVID19X	3470
1203916	COVID19X	3470
1203917	COVID19X	3470
1203918	COVID19X	3469
1203919	COVID19X	3468
1203920	COVID19X	3468
1203921	COVID19X	3468
1203922	COVID19X	3467
1203923	COVID19X	3467
1203924	COVID19X	3467
1203925	COVID19X	3466
1203926	COVID19X	3466
1203927	COVID19X	3466
1203928	COVID19X	3466
1203929	COVID19X	3466
1203930	COVID19X	3465
1203931	COVID19X	3465
1203932	COVID19X	3464
1203933	COVID19X	3464
1203934	COVID19X	3463
1203935	COVID19X	3463
1203936	COVID19X	3462
1203937	COVID19X	3462
1203938	COVID19X	3462
1203939	COVID19X	3461
1203940	COVID19X	3461
1203941	COVID19X	3460
1203942	COVID19X	3459
1203943	COVID19X	3458
1203944	COVID19X	3458
1203945	COVID19X	3457
1203946	COVID19X	3457
1203947	COVID19X	3456
1203948	COVID19X	3455
1203949	COVID19X	3455
1203950	COVID19X	3455
1203951	COVID19X	3454
1203952	COVID19X	3454
1203953	COVID19X	3453
1203954	COVID19X	3453
1203955	COVID19X	3452
1203956	COVID19X	3451
1203957	COVID19X	3451
1203958	COVID19X	3451
1203959	COVID19X	3450
1203960	COVID19X	3450
1203961	COVID19X	3449
1203962	COVID19X	3449
1203963	COVID19X	3449
1203964	COVID19X	3449
1203965	COVID19X	3448
1203966	COVID19X	3448
1203967	COVID19X	3447
1203968	COVID19X	3447
1203969	COVID19X	3446
1203970	COVID19X	3446
1203971	COVID19X	3446
1203972	COVID19X	3446
1203973	COVID19X	3446
1203974	COVID19X	3445
1203975	COVID19X	3445
1203976	COVID19X	3445
1203977	COVID19X	3445
1203978	COVID19X	3445
1203979	COVID19X	3445
1203980	COVID19X	3445
1203981	COVID19X	3444
1203982	COVID19X	3444
1203983	COVID19X	3443
1203984	COVID19X	3443
1203985	COVID19X	3443
1203986	COVID19X	3443
1203987	COVID19X	3443
1203988	COVID19X	3442
1203989	COVID19X	3442
1203990	COVID19X	3441
1203991	COVID19X	3440
1203992	COVID19X	3440
1203993	COVID19X	3440
1203994	COVID19X	3440
1203995	COVID19X	3440
1203996	COVID19X	3438
1203997	COVID19X	3438
1203998	COVID19X	3438
1203999	COVID19X	3437
1204000	COVID19X	3437
1204001	COVID19X	3437
1204002	COVID19X	3436
1204003	COVID19X	3435
1204004	COVID19X	3434
1204005	COVID19X	3434
1204006	COVID19X	3434
1204007	COVID19X	3433
1204008	COVID19X	3433
1204009	COVID19X	3433
1204010	COVID19X	3432
1204011	COVID19X	3432
1204012	COVID19X	3431
1204013	COVID19X	3431
1204014	COVID19X	3430
1204015	COVID19X	3430
1204016	COVID19X	3430
1204017	COVID19X	3430
1204018	COVID19X	3430
1204019	COVID19X	3429
1204020	COVID19X	3429
1204021	COVID19X	3429
1204022	COVID19X	3428
1204023	COVID19X	3428
1204024	COVID19X	3428
1204025	COVID19X	3427
1204026	COVID19X	3427
1204027	COVID19X	3426
1204028	COVID19X	3426
1204029	COVID19X	3426
1204030	COVID19X	3426
1204031	COVID19X	3426
1204032	COVID19X	3425
1204033	COVID19X	3424
1204034	COVID19X	3424
1204035	COVID19X	3424
1204036	COVID19X	3422
1204037	COVID19X	3422
1204038	COVID19X	3422
1204039	COVID19X	3421
1204040	COVID19X	3421
1204041	COVID19X	3421
1204042	COVID19X	3420
1204043	COVID19X	3420
1204044	COVID19X	3419
1204045	COVID19X	3418
1204046	COVID19X	3417
1204047	COVID19X	3417
1204048	COVID19X	3417
1204049	COVID19X	3416
1204050	COVID19X	3416
1204051	COVID19X	3415
1204052	COVID19X	3415
1204053	COVID19X	3415
1204054	COVID19X	3414
1204055	COVID19X	3413
1204056	COVID19X	3413
1204057	COVID19X	3413
1204058	COVID19X	3412
1204059	COVID19X	3412
1204060	COVID19X	3412
1204061	COVID19X	3412
1204062	COVID19X	3412
1204063	COVID19X	3411
1204064	COVID19X	3411
1204065	COVID19X	3411
1204066	COVID19X	3410
1204067	COVID19X	3410
1204068	COVID19X	3409
1204069	COVID19X	3409
1204070	COVID19X	3409
1204071	COVID19X	3409
1204072	COVID19X	3408
1204073	COVID19X	3407
1204074	COVID19X	3407
1204075	COVID19X	3406
1204076	COVID19X	3405
1204077	COVID19X	3405
1204078	COVID19X	3404
1204079	COVID19X	3404
1204080	COVID19X	3403
1204081	COVID19X	3403
1204082	COVID19X	3403
1204083	COVID19X	3402
1204084	COVID19X	3402
1204085	COVID19X	3401
1204086	COVID19X	3401
1204087	COVID19X	3401
1204088	COVID19X	3401
1204089	COVID19X	3401
1204090	COVID19X	3401
1204091	COVID19X	3400
1204092	COVID19X	3400
1204093	COVID19X	3400
1204094	COVID19X	3400
1204095	COVID19X	3399
1204096	COVID19X	3398
1204097	COVID19X	3398
1204098	COVID19X	3397
1204099	COVID19X	3397
1204100	COVID19X	3397
1204101	COVID19X	3396
1204102	COVID19X	3396
1204103	COVID19X	3396
1204104	COVID19X	3396
1204105	COVID19X	3396
1204106	COVID19X	3396
1204107	COVID19X	3395
1204108	COVID19X	3395
1204109	COVID19X	3394
1204110	COVID19X	3394
1204111	COVID19X	3393
1204112	COVID19X	3393
1204113	COVID19X	3392
1204114	COVID19X	3392
1204115	COVID19X	3392
1204116	COVID19X	3391
1204117	COVID19X	3391
1204118	COVID19X	3390
1204119	COVID19X	3390
1204120	COVID19X	3390
1204121	COVID19X	3390
1204122	COVID19X	3390
1204123	COVID19X	3389
1204124	COVID19X	3389
1204125	COVID19X	3389
1204126	COVID19X	3389
1204127	COVID19X	3389
1204128	COVID19X	3389
1204129	COVID19X	3389
1204130	COVID19X	3389
1204131	COVID19X	3389
1204132	COVID19X	3388
1204133	COVID19X	3388
1204134	COVID19X	3388
1204135	COVID19X	3387
1204136	COVID19X	3387
1204137	COVID19X	3386
1204138	COVID19X	3385
1204139	COVID19X	3385
1204140	COVID19X	3385
1204141	COVID19X	3385
1204142	COVID19X	3381
1204143	COVID19X	3380
1204144	COVID19X	3379
1204145	COVID19X	3378
1204146	COVID19X	3378
1204147	COVID19X	3378
1204148	COVID19X	3377
1204149	COVID19X	3377
1204150	COVID19X	3376
1204151	COVID19X	3375
1204152	COVID19X	3374
1204153	COVID19X	3374
1204154	COVID19X	3374
1204155	COVID19X	3374
1204156	COVID19X	3372
1204157	COVID19X	3372
1204158	COVID19X	3372
1204159	COVID19X	3372
1204160	COVID19X	3372
1204161	COVID19X	3370
1204162	COVID19X	3370
1204163	COVID19X	3370
1204164	COVID19X	3369
1204165	COVID19X	3369
1204166	COVID19X	3368
1204167	COVID19X	3368
1204168	COVID19X	3368
1204169	COVID19X	3368
1204170	COVID19X	3368
1204171	COVID19X	3367
1204172	COVID19X	3367
1204173	COVID19X	3366
1204174	COVID19X	3366
1204175	COVID19X	3366
1204176	COVID19X	3365
1204177	COVID19X	3364
1204178	COVID19X	3364
1204179	COVID19X	3363
1204180	COVID19X	3362
1204181	COVID19X	3362
1204182	COVID19X	3362
1204183	COVID19X	3361
1204184	COVID19X	3361
1204185	COVID19X	3360
1204186	COVID19X	3359
1204187	COVID19X	3359
1204188	COVID19X	3358
1204189	COVID19X	3357
1204190	COVID19X	3356
1204191	COVID19X	3356
1204192	COVID19X	3356
1204193	COVID19X	3356
1204194	COVID19X	3355
1204195	COVID19X	3355
1204196	COVID19X	3355
1204197	COVID19X	3355
1204198	COVID19X	3355
1204199	COVID19X	3354
1204200	COVID19X	3353
1204201	COVID19X	3353
1204202	COVID19X	3352
1204203	COVID19X	3352
1204204	COVID19X	3352
1204205	COVID19X	3352
1204206	COVID19X	3351
1204207	COVID19X	3351
1204208	COVID19X	3350
1204209	COVID19X	3350
1204210	COVID19X	3350
1204211	COVID19X	3349
1204212	COVID19X	3349
1204213	COVID19X	3349
1204214	COVID19X	3348
1204215	COVID19X	3348
1204216	COVID19X	3347
1204217	COVID19X	3347
1204218	COVID19X	3346
1204219	COVID19X	3346
1204220	COVID19X	3345
1204221	COVID19X	3345
1204222	COVID19X	3345
1204223	COVID19X	3345
1204224	COVID19X	3345
1204225	COVID19X	3344
1204226	COVID19X	3343
1204227	COVID19X	3343
1204228	COVID19X	3343
1204229	COVID19X	3343
1204230	COVID19X	3343
1204231	COVID19X	3343
1204232	COVID19X	3341
1204233	COVID19X	3341
1204234	COVID19X	3340
1204235	COVID19X	3340
1204236	COVID19X	3340
1204237	COVID19X	3340
1204238	COVID19X	3339
1204239	COVID19X	3338
1204240	COVID19X	3338
1204241	COVID19X	3338
1204242	COVID19X	3337
1204243	COVID19X	3337
1204244	COVID19X	3337
1204245	COVID19X	3336
1204246	COVID19X	3336
1204247	COVID19X	3333
1204248	COVID19X	3333
1204249	COVID19X	3332
1204250	COVID19X	3332
1204251	COVID19X	3332
1204252	COVID19X	3332
1204253	COVID19X	3332
1204254	COVID19X	3331
1204255	COVID19X	3331
1204256	COVID19X	3330
1204257	COVID19X	3330
1204258	COVID19X	3330
1204259	COVID19X	3330
1204260	COVID19X	3329
1204261	COVID19X	3328
1204262	COVID19X	3328
1204263	COVID19X	3328
1204264	COVID19X	3327
1204265	COVID19X	3327
1204266	COVID19X	3326
1204267	COVID19X	3325
1204268	COVID19X	3325
1204269	COVID19X	3324
1204270	COVID19X	3324
1204271	COVID19X	3323
1204272	COVID19X	3320
1204273	COVID19X	3319
1204274	COVID19X	3319
1204275	COVID19X	3319
1204276	COVID19X	3318
1204277	COVID19X	3317
1204278	COVID19X	3317
1204279	COVID19X	3317
1204280	COVID19X	3316
1204281	COVID19X	3316
1204282	COVID19X	3315
1204283	COVID19X	3314
1204284	COVID19X	3314
1204285	COVID19X	3313
1204286	COVID19X	3313
1204287	COVID19X	3313
1204288	COVID19X	3313
1204289	COVID19X	3313
1204290	COVID19X	3312
1204291	COVID19X	3312
1204292	COVID19X	3312
1204293	COVID19X	3312
1204294	COVID19X	3312
1204295	COVID19X	3311
1204296	COVID19X	3311
1204297	COVID19X	3311
1204298	COVID19X	3310
1204299	COVID19X	3310
1204300	COVID19X	3309
1204301	COVID19X	3309
1204302	COVID19X	3309
1204303	COVID19X	3309
1204304	COVID19X	3309
1204305	COVID19X	3309
1204306	COVID19X	3308
1204307	COVID19X	3307
1204308	COVID19X	3306
1204309	COVID19X	3306
1204310	COVID19X	3305
1204311	COVID19X	3305
1204312	COVID19X	3304
1204313	COVID19X	3304
1204314	COVID19X	3304
1204315	COVID19X	3303
1204316	COVID19X	3303
1204317	COVID19X	3302
1204318	COVID19X	3302
1204319	COVID19X	3302
1204320	COVID19X	3302
1204321	COVID19X	3301
1204322	COVID19X	3301
1204323	COVID19X	3301
1204324	COVID19X	3301
1204325	COVID19X	3300
1204326	COVID19X	3300
1204327	COVID19X	3300
1204328	COVID19X	3300
1204329	COVID19X	3299
1204330	COVID19X	3299
1204331	COVID19X	3299
1204332	COVID19X	3298
1204333	COVID19X	3298
1204334	COVID19X	3298
1204335	COVID19X	3297
1204336	COVID19X	3296
1204337	COVID19X	3295
1204338	COVID19X	3295
1204339	COVID19X	3294
1204340	COVID19X	3294
1204341	COVID19X	3294
1204342	COVID19X	3294
1204343	COVID19X	3293
1204344	COVID19X	3292
1204345	COVID19X	3292
1204346	COVID19X	3292
1204347	COVID19X	3291
1204348	COVID19X	3291
1204349	COVID19X	3290
1204350	COVID19X	3290
1204351	COVID19X	3290
1204352	COVID19X	3289
1204353	COVID19X	3289
1204354	COVID19X	3289
1204355	COVID19X	3289
1204356	COVID19X	3289
1204357	COVID19X	3288
1204358	COVID19X	3288
1204359	COVID19X	3287
1204360	COVID19X	3287
1204361	COVID19X	3286
1204362	COVID19X	3286
1204363	COVID19X	3286
1204364	COVID19X	3286
1204365	COVID19X	3285
1204366	COVID19X	3284
1204367	COVID19X	3284
1204368	COVID19X	3283
1204369	COVID19X	3283
1204370	COVID19X	3283
1204371	COVID19X	3282
1204372	COVID19X	3282
1204373	COVID19X	3282
1204374	COVID19X	3281
1204375	COVID19X	3280
1204376	COVID19X	3280
1204377	COVID19X	3280
1204378	COVID19X	3279
1204379	COVID19X	3278
1204380	COVID19X	3278
1204381	COVID19X	3277
1204382	COVID19X	3277
1204383	COVID19X	3276
1204384	COVID19X	3275
1204385	COVID19X	3275
1204386	COVID19X	3275
1204387	COVID19X	3275
1204388	COVID19X	3275
1204389	COVID19X	3275
1204390	COVID19X	3274
1204391	COVID19X	3274
1204392	COVID19X	3273
1204393	COVID19X	3271
1204394	COVID19X	3270
1204395	COVID19X	3269
1204396	COVID19X	3269
1204397	COVID19X	3269
1204398	COVID19X	3268
1204399	COVID19X	3267
1204400	COVID19X	3266
1204401	COVID19X	3265
1204402	COVID19X	3265
1204403	COVID19X	3264
1204404	COVID19X	3264
1204405	COVID19X	3264
1204406	COVID19X	3263
1204407	COVID19X	3263
1204408	COVID19X	3262
1204409	COVID19X	3262
1204410	COVID19X	3262
1204411	COVID19X	3262
1204412	COVID19X	3261
1204413	COVID19X	3260
1204414	COVID19X	3260
1204415	COVID19X	3259
1204416	COVID19X	3259
1204417	COVID19X	3258
1204418	COVID19X	3258
1204419	COVID19X	3258
1204420	COVID19X	3258
1204421	COVID19X	3257
1204422	COVID19X	3256
1204423	COVID19X	3256
1204424	COVID19X	3256
1204425	COVID19X	3256
1204426	COVID19X	3256
1204427	COVID19X	3255
1204428	COVID19X	3255
1204429	COVID19X	3255
1204430	COVID19X	3254
1204431	COVID19X	3254
1204432	COVID19X	3254
1204433	COVID19X	3254
1204434	COVID19X	3254
1204435	COVID19X	3253
1204436	COVID19X	3252
1204437	COVID19X	3251
1204438	COVID19X	3250
1204439	COVID19X	3250
1204440	COVID19X	3250
1204441	COVID19X	3248
1204442	COVID19X	3248
1204443	COVID19X	3247
1204444	COVID19X	3246
1204445	COVID19X	3244
1204446	COVID19X	3244
1204447	COVID19X	3244
1204448	COVID19X	3243
1204449	COVID19X	3242
1204450	COVID19X	3242
1204451	COVID19X	3242
1204452	COVID19X	3242
1204453	COVID19X	3242
1204454	COVID19X	3242
1204455	COVID19X	3242
1204456	COVID19X	3241
1204457	COVID19X	3241
1204458	COVID19X	3241
1204459	COVID19X	3241
1204460	COVID19X	3240
1204461	COVID19X	3239
1204462	COVID19X	3239
1204463	COVID19X	3239
1204464	COVID19X	3238
1204465	COVID19X	3237
1204466	COVID19X	3235
1204467	COVID19X	3235
1204468	COVID19X	3234
1204469	COVID19X	3234
1204470	COVID19X	3234
1204471	COVID19X	3233
1204472	COVID19X	3231
1204473	COVID19X	3231
1204474	COVID19X	3231
1204475	COVID19X	3231
1204476	COVID19X	3231
1204477	COVID19X	3230
1204478	COVID19X	3229
1204479	COVID19X	3228
1204480	COVID19X	3227
1204481	COVID19X	3227
1204482	COVID19X	3227
1204483	COVID19X	3227
1204484	COVID19X	3227
1204485	COVID19X	3227
1204486	COVID19X	3225
1204487	COVID19X	3225
1204488	COVID19X	3224
1204489	COVID19X	3224
1204490	COVID19X	3224
1204491	COVID19X	3223
1204492	COVID19X	3223
1204493	COVID19X	3222
1204494	COVID19X	3222
1204495	COVID19X	3222
1204496	COVID19X	3221
1204497	COVID19X	3221
1204498	COVID19X	3221
1204499	COVID19X	3220
1204500	COVID19X	3219
1204501	COVID19X	3219
1204502	COVID19X	3218
1204503	COVID19X	3217
1204504	COVID19X	3217
1204505	COVID19X	3217
1204506	COVID19X	3215
1204507	COVID19X	3214
1204508	COVID19X	3214
1204509	COVID19X	3214
1204510	COVID19X	3214
1204511	COVID19X	3214
1204512	COVID19X	3213
1204513	COVID19X	3213
1204514	COVID19X	3213
1204515	COVID19X	3213
1204516	COVID19X	3212
1204517	COVID19X	3212
1204518	COVID19X	3212
1204519	COVID19X	3211
1204520	COVID19X	3211
1204521	COVID19X	3211
1204522	COVID19X	3211
1204523	COVID19X	3211
1204524	COVID19X	3211
1204525	COVID19X	3211
1204526	COVID19X	3210
1204527	COVID19X	3210
1204528	COVID19X	3210
1204529	COVID19X	3209
1204530	COVID19X	3209
1204531	COVID19X	3208
1204532	COVID19X	3207
1204533	COVID19X	3207
1204534	COVID19X	3207
1204535	COVID19X	3206
1204536	COVID19X	3206
1204537	COVID19X	3206
1204538	COVID19X	3205
1204539	COVID19X	3205
1204540	COVID19X	3205
1204541	COVID19X	3204
1204542	COVID19X	3203
1204543	COVID19X	3201
1204544	COVID19X	3201
1204545	COVID19X	3201
1204546	COVID19X	3200
1204547	COVID19X	3200
1204548	COVID19X	3200
1204549	COVID19X	3199
1204550	COVID19X	3198
1204551	COVID19X	3197
1204552	COVID19X	3197
1204553	COVID19X	3197
1204554	COVID19X	3196
1204555	COVID19X	3196
1204556	COVID19X	3195
1204557	COVID19X	3195
1204558	COVID19X	3195
1204559	COVID19X	3194
1204560	COVID19X	3193
1204561	COVID19X	3192
1204562	COVID19X	3192
1204563	COVID19X	3191
1204564	COVID19X	3191
1204565	COVID19X	3190
1204566	COVID19X	3190
1204567	COVID19X	3190
1204568	COVID19X	3189
1204569	COVID19X	3189
1204570	COVID19X	3189
1204571	COVID19X	3188
1204572	COVID19X	3188
1204573	COVID19X	3188
1204574	COVID19X	3187
1204575	COVID19X	3187
1204576	COVID19X	3186
1204577	COVID19X	3186
1204578	COVID19X	3186
1204579	COVID19X	3186
1204580	COVID19X	3185
1204581	COVID19X	3184
1204582	COVID19X	3184
1204583	COVID19X	3184
1204584	COVID19X	3183
1204585	COVID19X	3183
1204586	COVID19X	3183
1204587	COVID19X	3183
1204588	COVID19X	3182
1204589	COVID19X	3182
1204590	COVID19X	3182
1204591	COVID19X	3182
1204592	COVID19X	3182
1204593	COVID19X	3181
1204594	COVID19X	3181
1204595	COVID19X	3181
1204596	COVID19X	3180
1204597	COVID19X	3179
1204598	COVID19X	3179
1204599	COVID19X	3179
1204600	COVID19X	3179
1204601	COVID19X	3178
1204602	COVID19X	3178
1204603	COVID19X	3178
1204604	COVID19X	3177
1204605	COVID19X	3176
1204606	COVID19X	3175
1204607	COVID19X	3175
1204608	COVID19X	3175
1204609	COVID19X	3174
1204610	COVID19X	3174
1204611	COVID19X	3174
1204612	COVID19X	3174
1204613	COVID19X	3174
1204614	COVID19X	3174
1204615	COVID19X	3173
1204616	COVID19X	3172
1204617	COVID19X	3172
1204618	COVID19X	3172
1204619	COVID19X	3171
1204620	COVID19X	3171
1204621	COVID19X	3171
1204622	COVID19X	3170
1204623	COVID19X	3169
1204624	COVID19X	3169
1204625	COVID19X	3169
1204626	COVID19X	3167
1204627	COVID19X	3167
1204628	COVID19X	3167
1204629	COVID19X	3167
1204630	COVID19X	3166
1204631	COVID19X	3166
1204632	COVID19X	3165
1204633	COVID19X	3164
1204634	COVID19X	3164
1204635	COVID19X	3164
1204636	COVID19X	3163
1204637	COVID19X	3163
1204638	COVID19X	3163
1204639	COVID19X	3163
1204640	COVID19X	3162
1204641	COVID19X	3162
1204642	COVID19X	3162
1204643	COVID19X	3160
1204644	COVID19X	3160
1204645	COVID19X	3160
1204646	COVID19X	3160
1204647	COVID19X	3159
1204648	COVID19X	3159
1204649	COVID19X	3158
1204650	COVID19X	3158
1204651	COVID19X	3157
1204652	COVID19X	3157
1204653	COVID19X	3156
1204654	COVID19X	3155
1204655	COVID19X	3155
1204656	COVID19X	3155
1204657	COVID19X	3155
1204658	COVID19X	3154
1204659	COVID19X	3153
1204660	COVID19X	3153
1204661	COVID19X	3153
1204662	COVID19X	3153
1204663	COVID19X	3152
1204664	COVID19X	3149
1204665	COVID19X	3149
1204666	COVID19X	3149
1204667	COVID19X	3148
1204668	COVID19X	3148
1204669	COVID19X	3148
1204670	COVID19X	3148
1204671	COVID19X	3146
1204672	COVID19X	3146
1204673	COVID19X	3145
1204674	COVID19X	3145
1204675	COVID19X	3145
1204676	COVID19X	3145
1204677	COVID19X	3144
1204678	COVID19X	3143
1204679	COVID19X	3142
1204680	COVID19X	3142
1204681	COVID19X	3141
1204682	COVID19X	3141
1204683	COVID19X	3139
1204684	COVID19X	3138
1204685	COVID19X	3138
1204686	COVID19X	3137
1204687	COVID19X	3137
1204688	COVID19X	3136
1204689	COVID19X	3136
1204690	COVID19X	3136
1204691	COVID19X	3135
1204692	COVID19X	3135
1204693	COVID19X	3134
1204694	COVID19X	3134
1204695	COVID19X	3132
1204696	COVID19X	3131
1204697	COVID19X	3131
1204698	COVID19X	3130
1204699	COVID19X	3129
1204700	COVID19X	3129
1204701	COVID19X	3129
1204702	COVID19X	3129
1204703	COVID19X	3129
1204704	COVID19X	3128
1204705	COVID19X	3128
1204706	COVID19X	3128
1204707	COVID19X	3127
1204708	COVID19X	3127
1204709	COVID19X	3127
1204710	COVID19X	3126
1204711	COVID19X	3126
1204712	COVID19X	3126
1204713	COVID19X	3126
1204714	COVID19X	3125
1204715	COVID19X	3124
1204716	COVID19X	3123
1204717	COVID19X	3122
1204718	COVID19X	3122
1204719	COVID19X	3121
1204720	COVID19X	3120
1204721	COVID19X	3120
1204722	COVID19X	3120
1204723	COVID19X	3119
1204724	COVID19X	3119
1204725	COVID19X	3116
1204726	COVID19X	3116
1204727	COVID19X	3113
1204728	COVID19X	3113
1204729	COVID19X	3113
1204730	COVID19X	3113
1204731	COVID19X	3112
1204732	COVID19X	3112
1204733	COVID19X	3112
1204734	COVID19X	3111
1204735	COVID19X	3111
1204736	COVID19X	3110
1204737	COVID19X	3109
1204738	COVID19X	3108
1204739	COVID19X	3107
1204740	COVID19X	3105
1204741	COVID19X	3105
1204742	COVID19X	3105
1204743	COVID19X	3105
1204744	COVID19X	3104
1204745	COVID19X	3104
1204746	COVID19X	3104
1204747	COVID19X	3103
1204748	COVID19X	3103
1204749	COVID19X	3101
1204750	COVID19X	3101
1204751	COVID19X	3101
1204752	COVID19X	3100
1204753	COVID19X	3100
1204754	COVID19X	3100
1204755	COVID19X	3100
1204756	COVID19X	3098
1204757	COVID19X	3098
1204758	COVID19X	3098
1204759	COVID19X	3097
1204760	COVID19X	3096
1204761	COVID19X	3095
1204762	COVID19X	3094
1204763	COVID19X	3094
1204764	COVID19X	3093
1204765	COVID19X	3092
1204766	COVID19X	3092
1204767	COVID19X	3092
1204768	COVID19X	3092
1204769	COVID19X	3091
1204770	COVID19X	3091
1204771	COVID19X	3091
1204772	COVID19X	3089
1204773	COVID19X	3088
1204774	COVID19X	3086
1204775	COVID19X	3086
1204776	COVID19X	3085
1204777	COVID19X	3085
1204778	COVID19X	3084
1204779	COVID19X	3084
1204780	COVID19X	3084
1204781	COVID19X	3084
1204782	COVID19X	3084
1204783	COVID19X	3082
1204784	COVID19X	3082
1204785	COVID19X	3081
1204786	COVID19X	3080
1204787	COVID19X	3079
1204788	COVID19X	3078
1204789	COVID19X	3078
1204790	COVID19X	3078
1204791	COVID19X	3078
1204792	COVID19X	3077
1204793	COVID19X	3075
1204794	COVID19X	3075
1204795	COVID19X	3074
1204796	COVID19X	3073
1204797	COVID19X	3073
1204798	COVID19X	3072
1204799	COVID19X	3072
1204800	COVID19X	3072
1204801	COVID19X	3072
1204802	COVID19X	3072
1204803	COVID19X	3071
1204804	COVID19X	3071
1204805	COVID19X	3071
1204806	COVID19X	3070
1204807	COVID19X	3069
1204808	COVID19X	3069
1204809	COVID19X	3066
1204810	COVID19X	3066
1204811	COVID19X	3066
1204812	COVID19X	3064
1204813	COVID19X	3063
1204814	COVID19X	3063
1204815	COVID19X	3062
1204816	COVID19X	3061
1204817	COVID19X	3061
1204818	COVID19X	3061
1204819	COVID19X	3061
1204820	COVID19X	3060
1204821	COVID19X	3060
1204822	COVID19X	3060
1204823	COVID19X	3058
1204824	COVID19X	3058
1204825	COVID19X	3058
1204826	COVID19X	3057
1204827	COVID19X	3056
1204828	COVID19X	3056
1204829	COVID19X	3056
1204830	COVID19X	3055
1204831	COVID19X	3055
1204832	COVID19X	3055
1204833	COVID19X	3054
1204834	COVID19X	3054
1204835	COVID19X	3054
1204836	COVID19X	3052
1204837	COVID19X	3051
1204838	COVID19X	3051
1204839	COVID19X	3051
1204840	COVID19X	3050
1204841	COVID19X	3050
1204842	COVID19X	3050
1204843	COVID19X	3050
1204844	COVID19X	3049
1204845	COVID19X	3049
1204846	COVID19X	3049
1204847	COVID19X	3048
1204848	COVID19X	3048
1204849	COVID19X	3048
1204850	COVID19X	3048
1204851	COVID19X	3047
1204852	COVID19X	3047
1204853	COVID19X	3047
1204854	COVID19X	3047
1204855	COVID19X	3047
1204856	COVID19X	3046
1204857	COVID19X	3046
1204858	COVID19X	3046
1204859	COVID19X	3046
1204860	COVID19X	3046
1204861	COVID19X	3045
1204862	COVID19X	3045
1204863	COVID19X	3045
1204864	COVID19X	3044
1204865	COVID19X	3043
1204866	COVID19X	3043
1204867	COVID19X	3043
1204868	COVID19X	3043
1204869	COVID19X	3043
1204870	COVID19X	3043
1204871	COVID19X	3042
1204872	COVID19X	3042
1204873	COVID19X	3042
1204874	COVID19X	3042
1204875	COVID19X	3041
1204876	COVID19X	3041
1204877	COVID19X	3041
1204878	COVID19X	3040
1204879	COVID19X	3040
1204880	COVID19X	3040
1204881	COVID19X	3040
1204882	COVID19X	3039
1204883	COVID19X	3038
1204884	COVID19X	3037
1204885	COVID19X	3035
1204886	COVID19X	3035
1204887	COVID19X	3035
1204888	COVID19X	3035
1204889	COVID19X	3034
1204890	COVID19X	3034
1204891	COVID19X	3033
1204892	COVID19X	3031
1204893	COVID19X	3031
1204894	COVID19X	3031
1204895	COVID19X	3030
1204896	COVID19X	3029
1204897	COVID19X	3029
1204898	COVID19X	3029
1204899	COVID19X	3028
1204900	COVID19X	3027
1204901	COVID19X	3027
1204902	COVID19X	3026
1204903	COVID19X	3026
1204904	COVID19X	3026
1204905	COVID19X	3026
1204906	COVID19X	3026
1204907	COVID19X	3025
1204908	COVID19X	3024
1204909	COVID19X	3024
1204910	COVID19X	3023
1204911	COVID19X	3023
1204912	COVID19X	3023
1204913	COVID19X	3022
1204914	COVID19X	3022
1204915	COVID19X	3021
1204916	COVID19X	3021
1204917	COVID19X	3021
1204918	COVID19X	3020
1204919	COVID19X	3020
1204920	COVID19X	3019
1204921	COVID19X	3017
1204922	COVID19X	3015
1204923	COVID19X	3015
1204924	COVID19X	3015
1204925	COVID19X	3015
1204926	COVID19X	3014
1204927	COVID19X	3014
1204928	COVID19X	3012
1204929	COVID19X	3012
1204930	COVID19X	3011
1204931	COVID19X	3010
1204932	COVID19X	3009
1204933	COVID19X	3009
1204934	COVID19X	3009
1204935	COVID19X	3009
1204936	COVID19X	3008
1204937	COVID19X	3006
1204938	COVID19X	3005
1204939	COVID19X	3005
1204940	COVID19X	3004
1204941	COVID19X	3004
1204942	COVID19X	3004
1204943	COVID19X	3003
1204944	COVID19X	3003
1204945	COVID19X	3003
1204946	COVID19X	3003
1204947	COVID19X	3002
1204948	COVID19X	3002
1204949	COVID19X	3001
1204950	COVID19X	3001
1204951	COVID19X	3000
1204952	COVID19X	3000
1204953	COVID19X	3000
1204954	COVID19X	2999
1204955	COVID19X	2999
1204956	COVID19X	2999
1204957	COVID19X	2998
1204958	COVID19X	2998
1204959	COVID19X	2998
1204960	COVID19X	2997
1204961	COVID19X	2997
1204962	COVID19X	2997
1204963	COVID19X	2997
1204964	COVID19X	2996
1204965	COVID19X	2996
1204966	COVID19X	2995
1204967	COVID19X	2995
1204968	COVID19X	2995
1204969	COVID19X	2995
1204970	COVID19X	2994
1204971	COVID19X	2994
1204972	COVID19X	2993
1204973	COVID19X	2992
1204974	COVID19X	2991
1204975	COVID19X	2991
1204976	COVID19X	2991
1204977	COVID19X	2991
1204978	COVID19X	2991
1204979	COVID19X	2991
1204980	COVID19X	2990
1204981	COVID19X	2989
1204982	COVID19X	2988
1204983	COVID19X	2988
1204984	COVID19X	2987
1204985	COVID19X	2985
1204986	COVID19X	2985
1204987	COVID19X	2984
1204988	COVID19X	2983
1204989	COVID19X	2983
1204990	COVID19X	2982
1204991	COVID19X	2982
1204992	COVID19X	2981
1204993	COVID19X	2979
1204994	COVID19X	2979
1204995	COVID19X	2979
1204996	COVID19X	2979
1204997	COVID19X	2977
1204998	COVID19X	2976
1204999	COVID19X	2976
1205000	COVID19X	2976
1205001	COVID19X	2975
1205002	COVID19X	2975
1205003	COVID19X	2974
1205004	COVID19X	2973
1205005	COVID19X	2973
1205006	COVID19X	2973
1205007	COVID19X	2973
1205008	COVID19X	2973
1205009	COVID19X	2971
1205010	COVID19X	2970
1205011	COVID19X	2970
1205012	COVID19X	2970
1205013	COVID19X	2969
1205014	COVID19X	2967
1205015	COVID19X	2967
1205016	COVID19X	2966
1205017	COVID19X	2966
1205018	COVID19X	2966
1205019	COVID19X	2965
1205020	COVID19X	2965
1205021	COVID19X	2964
1205022	COVID19X	2964
1205023	COVID19X	2964
1205024	COVID19X	2964
1205025	COVID19X	2963
1205026	COVID19X	2963
1205027	COVID19X	2962
1205028	COVID19X	2961
1205029	COVID19X	2960
1205030	COVID19X	2960
1205031	COVID19X	2960
1205032	COVID19X	2959
1205033	COVID19X	2958
1205034	COVID19X	2957
1205035	COVID19X	2956
1205036	COVID19X	2956
1205037	COVID19X	2955
1205038	COVID19X	2955
1205039	COVID19X	2954
1205040	COVID19X	2953
1205041	COVID19X	2953
1205042	COVID19X	2952
1205043	COVID19X	2952
1205044	COVID19X	2952
1205045	COVID19X	2951
1205046	COVID19X	2951
1205047	COVID19X	2951
1205048	COVID19X	2951
1205049	COVID19X	2951
1205050	COVID19X	2951
1205051	COVID19X	2950
1205052	COVID19X	2949
1205053	COVID19X	2948
1205054	COVID19X	2948
1205055	COVID19X	2948
1205056	COVID19X	2947
1205057	COVID19X	2946
1205058	COVID19X	2945
1205059	COVID19X	2945
1205060	COVID19X	2943
1205061	COVID19X	2943
1205062	COVID19X	2943
1205063	COVID19X	2941
1205064	COVID19X	2941
1205065	COVID19X	2940
1205066	COVID19X	2938
1205067	COVID19X	2938
1205068	COVID19X	2937
1205069	COVID19X	2936
1205070	COVID19X	2936
1205071	COVID19X	2935
1205072	COVID19X	2934
1205073	COVID19X	2933
1205074	COVID19X	2932
1205075	COVID19X	2932
1205076	COVID19X	2931
1205077	COVID19X	2930
1205078	COVID19X	2930
1205079	COVID19X	2929
1205080	COVID19X	2929
1205081	COVID19X	2928
1205082	COVID19X	2927
1205083	COVID19X	2927
1205084	COVID19X	2926
1205085	COVID19X	2925
1205086	COVID19X	2925
1205087	COVID19X	2925
1205088	COVID19X	2924
1205089	COVID19X	2924
1205090	COVID19X	2924
1205091	COVID19X	2923
1205092	COVID19X	2922
1205093	COVID19X	2922
1205094	COVID19X	2921
1205095	COVID19X	2921
1205096	COVID19X	2920
1205097	COVID19X	2920
1205098	COVID19X	2919
1205099	COVID19X	2919
1205100	COVID19X	2917
1205101	COVID19X	2917
1205102	COVID19X	2917
1205103	COVID19X	2917
1205104	COVID19X	2916
1205105	COVID19X	2916
1205106	COVID19X	2916
1205107	COVID19X	2914
1205108	COVID19X	2914
1205109	COVID19X	2913
1205110	COVID19X	2913
1205111	COVID19X	2913
1205112	COVID19X	2912
1205113	COVID19X	2912
1205114	COVID19X	2911
1205115	COVID19X	2910
1205116	COVID19X	2910
1205117	COVID19X	2910
1205118	COVID19X	2910
1205119	COVID19X	2909
1205120	COVID19X	2908
1205121	COVID19X	2908
1205122	COVID19X	2908
1205123	COVID19X	2907
1205124	COVID19X	2906
1205125	COVID19X	2905
1205126	COVID19X	2904
1205127	COVID19X	2903
1205128	COVID19X	2902
1205129	COVID19X	2902
1205130	COVID19X	2900
1205131	COVID19X	2900
1205132	COVID19X	2899
1205133	COVID19X	2899
1205134	COVID19X	2899
1205135	COVID19X	2898
1205136	COVID19X	2897
1205137	COVID19X	2897
1205138	COVID19X	2897
1205139	COVID19X	2896
1205140	COVID19X	2895
1205141	COVID19X	2895
1205142	COVID19X	2895
1205143	COVID19X	2895
1205144	COVID19X	2894
1205145	COVID19X	2894
1205146	COVID19X	2892
1205147	COVID19X	2892
1205148	COVID19X	2891
1205149	COVID19X	2891
1205150	COVID19X	2891
1205151	COVID19X	2891
1205152	COVID19X	2890
1205153	COVID19X	2889
1205154	COVID19X	2888
1205155	COVID19X	2888
1205156	COVID19X	2888
1205157	COVID19X	2888
1205158	COVID19X	2888
1205159	COVID19X	2887
1205160	COVID19X	2886
1205161	COVID19X	2886
1205162	COVID19X	2886
1205163	COVID19X	2884
1205164	COVID19X	2884
1205165	COVID19X	2884
1205166	COVID19X	2883
1205167	COVID19X	2882
1205168	COVID19X	2882
1205169	COVID19X	2881
1205170	COVID19X	2881
1205171	COVID19X	2881
1205172	COVID19X	2880
1205173	COVID19X	2880
1205174	COVID19X	2880
1205175	COVID19X	2878
1205176	COVID19X	2877
1205177	COVID19X	2876
1205178	COVID19X	2876
1205179	COVID19X	2875
1205180	COVID19X	2875
1205181	COVID19X	2875
1205182	COVID19X	2873
1205183	COVID19X	2873
1205184	COVID19X	2872
1205185	COVID19X	2872
1205186	COVID19X	2872
1205187	COVID19X	2871
1205188	COVID19X	2871
1205189	COVID19X	2869
1205190	COVID19X	2869
1205191	COVID19X	2868
1205192	COVID19X	2867
1205193	COVID19X	2867
1205194	COVID19X	2867
1205195	COVID19X	2866
1205196	COVID19X	2866
1205197	COVID19X	2865
1205198	COVID19X	2865
1205199	COVID19X	2865
1205200	COVID19X	2864
1205201	COVID19X	2862
1205202	COVID19X	2862
1205203	COVID19X	2861
1205204	COVID19X	2861
1205205	COVID19X	2860
1205206	COVID19X	2860
1205207	COVID19X	2859
1205208	COVID19X	2859
1205209	COVID19X	2859
1205210	COVID19X	2858
1205211	COVID19X	2857
1205212	COVID19X	2856
1205213	COVID19X	2856
1205214	COVID19X	2855
1205215	COVID19X	2855
1205216	COVID19X	2855
1205217	COVID19X	2853
1205218	COVID19X	2853
1205219	COVID19X	2852
1205220	COVID19X	2851
1205221	COVID19X	2851
1205222	COVID19X	2850
1205223	COVID19X	2850
1205224	COVID19X	2849
1205225	COVID19X	2849
1205226	COVID19X	2849
1205227	COVID19X	2849
1205228	COVID19X	2848
1205229	COVID19X	2847
1205230	COVID19X	2846
1205231	COVID19X	2846
1205232	COVID19X	2846
1205233	COVID19X	2845
1205234	COVID19X	2845
1205235	COVID19X	2842
1205236	COVID19X	2842
1205237	COVID19X	2841
1205238	COVID19X	2839
1205239	COVID19X	2839
1205240	COVID19X	2839
1205241	COVID19X	2838
1205242	COVID19X	2837
1205243	COVID19X	2837
1205244	COVID19X	2836
1205245	COVID19X	2836
1205246	COVID19X	2836
1205247	COVID19X	2834
1205248	COVID19X	2834
1205249	COVID19X	2833
1205250	COVID19X	2833
1205251	COVID19X	2832
1205252	COVID19X	2832
1205253	COVID19X	2832
1205254	COVID19X	2831
1205255	COVID19X	2829
1205256	COVID19X	2828
1205257	COVID19X	2828
1205258	COVID19X	2827
1205259	COVID19X	2826
1205260	COVID19X	2824
1205261	COVID19X	2823
1205262	COVID19X	2822
1205263	COVID19X	2822
1205264	COVID19X	2821
1205265	COVID19X	2820
1205266	COVID19X	2820
1205267	COVID19X	2816
1205268	COVID19X	2816
1205269	COVID19X	2816
1205270	COVID19X	2814
1205271	COVID19X	2813
1205272	COVID19X	2813
1205273	COVID19X	2813
1205274	COVID19X	2811
1205275	COVID19X	2811
1205276	COVID19X	2811
1205277	COVID19X	2811
1205278	COVID19X	2811
1205279	COVID19X	2810
1205280	COVID19X	2809
1205281	COVID19X	2809
1205282	COVID19X	2808
1205283	COVID19X	2807
1205284	COVID19X	2807
1205285	COVID19X	2806
1205286	COVID19X	2805
1205287	COVID19X	2804
1205288	COVID19X	2803
1205289	COVID19X	2802
1205290	COVID19X	2802
1205291	COVID19X	2799
1205292	COVID19X	2799
1205293	COVID19X	2798
1205294	COVID19X	2797
1205295	COVID19X	2797
1205296	COVID19X	2797
1205297	COVID19X	2797
1205298	COVID19X	2796
1205299	COVID19X	2796
1205300	COVID19X	2795
1205301	COVID19X	2795
1205302	COVID19X	2794
1205303	COVID19X	2793
1205304	COVID19X	2792
1205305	COVID19X	2792
1205306	COVID19X	2791
1205307	COVID19X	2790
1205308	COVID19X	2789
1205309	COVID19X	2789
1205310	COVID19X	2789
1205311	COVID19X	2788
1205312	COVID19X	2788
1205313	COVID19X	2788
1205314	COVID19X	2788
1205315	COVID19X	2787
1205316	COVID19X	2786
1205317	COVID19X	2786
1205318	COVID19X	2785
1205319	COVID19X	2785
1205320	COVID19X	2785
1205321	COVID19X	2783
1205322	COVID19X	2783
1205323	COVID19X	2783
1205324	COVID19X	2783
1205325	COVID19X	2782
1205326	COVID19X	2782
1205327	COVID19X	2781
1205328	COVID19X	2781
1205329	COVID19X	2778
1205330	COVID19X	2777
1205331	COVID19X	2776
1205332	COVID19X	2776
1205333	COVID19X	2776
1205334	COVID19X	2775
1205335	COVID19X	2775
1205336	COVID19X	2775
1205337	COVID19X	2775
1205338	COVID19X	2774
1205339	COVID19X	2773
1205340	COVID19X	2772
1205341	COVID19X	2772
1205342	COVID19X	2771
1205343	COVID19X	2771
1205344	COVID19X	2770
1205345	COVID19X	2770
1205346	COVID19X	2770
1205347	COVID19X	2769
1205348	COVID19X	2766
1205349	COVID19X	2766
1205350	COVID19X	2764
1205351	COVID19X	2763
1205352	COVID19X	2763
1205353	COVID19X	2762
1205354	COVID19X	2761
1205355	COVID19X	2761
1205356	COVID19X	2759
1205357	COVID19X	2758
1205358	COVID19X	2758
1205359	COVID19X	2758
1205360	COVID19X	2757
1205361	COVID19X	2757
1205362	COVID19X	2756
1205363	COVID19X	2755
1205364	COVID19X	2755
1205365	COVID19X	2754
1205366	COVID19X	2754
1205367	COVID19X	2754
1205368	COVID19X	2752
1205369	COVID19X	2752
1205370	COVID19X	2752
1205371	COVID19X	2752
1205372	COVID19X	2752
1205373	COVID19X	2751
1205374	COVID19X	2749
1205375	COVID19X	2749
1205376	COVID19X	2749
1205377	COVID19X	2749
1205378	COVID19X	2748
1205379	COVID19X	2748
1205380	COVID19X	2746
1205381	COVID19X	2746
1205382	COVID19X	2746
1205383	COVID19X	2745
1205384	COVID19X	2744
1205385	COVID19X	2744
1205386	COVID19X	2743
1205387	COVID19X	2743
1205388	COVID19X	2743
1205389	COVID19X	2742
1205390	COVID19X	2742
1205391	COVID19X	2741
1205392	COVID19X	2740
1205393	COVID19X	2740
1205394	COVID19X	2739
1205395	COVID19X	2739
1205396	COVID19X	2738
1205397	COVID19X	2737
1205398	COVID19X	2736
1205399	COVID19X	2736
1205400	COVID19X	2736
1205401	COVID19X	2736
1205402	COVID19X	2735
1205403	COVID19X	2733
1205404	COVID19X	2733
1205405	COVID19X	2733
1205406	COVID19X	2733
1205407	COVID19X	2733
1205408	COVID19X	2732
1205409	COVID19X	2732
1205410	COVID19X	2730
1205411	COVID19X	2729
1205412	COVID19X	2729
1205413	COVID19X	2728
1205414	COVID19X	2728
1205415	COVID19X	2727
1205416	COVID19X	2725
1205417	COVID19X	2725
1205418	COVID19X	2724
1205419	COVID19X	2724
1205420	COVID19X	2724
1205421	COVID19X	2723
1205422	COVID19X	2723
1205423	COVID19X	2722
1205424	COVID19X	2722
1205425	COVID19X	2721
1205426	COVID19X	2720
1205427	COVID19X	2718
1205428	COVID19X	2718
1205429	COVID19X	2718
1205430	COVID19X	2718
1205431	COVID19X	2716
1205432	COVID19X	2715
1205433	COVID19X	2714
1205434	COVID19X	2713
1205435	COVID19X	2712
1205436	COVID19X	2712
1205437	COVID19X	2712
1205438	COVID19X	2710
1205439	COVID19X	2710
1205440	COVID19X	2708
1205441	COVID19X	2707
1205442	COVID19X	2707
1205443	COVID19X	2704
1205444	COVID19X	2704
1205445	COVID19X	2703
1205446	COVID19X	2703
1205447	COVID19X	2702
1205448	COVID19X	2701
1205449	COVID19X	2701
1205450	COVID19X	2701
1205451	COVID19X	2700
1205452	COVID19X	2700
1205453	COVID19X	2700
1205454	COVID19X	2700
1205455	COVID19X	2699
1205456	COVID19X	2699
1205457	COVID19X	2697
1205458	COVID19X	2697
1205459	COVID19X	2696
1205460	COVID19X	2696
1205461	COVID19X	2696
1205462	COVID19X	2695
1205463	COVID19X	2694
1205464	COVID19X	2693
1205465	COVID19X	2693
1205466	COVID19X	2693
1205467	COVID19X	2691
1205468	COVID19X	2691
1205469	COVID19X	2690
1205470	COVID19X	2689
1205471	COVID19X	2689
1205472	COVID19X	2687
1205473	COVID19X	2687
1205474	COVID19X	2686
1205475	COVID19X	2686
1205476	COVID19X	2686
1205477	COVID19X	2684
1205478	COVID19X	2684
1205479	COVID19X	2683
1205480	COVID19X	2683
1205481	COVID19X	2682
1205482	COVID19X	2682
1205483	COVID19X	2682
1205484	COVID19X	2682
1205485	COVID19X	2682
1205486	COVID19X	2682
1205487	COVID19X	2681
1205488	COVID19X	2680
1205489	COVID19X	2680
1205490	COVID19X	2680
1205491	COVID19X	2680
1205492	COVID19X	2679
1205493	COVID19X	2679
1205494	COVID19X	2679
1205495	COVID19X	2679
1205496	COVID19X	2678
1205497	COVID19X	2678
1205498	COVID19X	2677
1205499	COVID19X	2677
1205500	COVID19X	2675
1205501	COVID19X	2675
1205502	COVID19X	2675
1205503	COVID19X	2674
1205504	COVID19X	2672
1205505	COVID19X	2672
1205506	COVID19X	2671
1205507	COVID19X	2671
1205508	COVID19X	2670
1205509	COVID19X	2668
1205510	COVID19X	2668
1205511	COVID19X	2667
1205512	COVID19X	2667
1205513	COVID19X	2667
1205514	COVID19X	2665
1205515	COVID19X	2663
1205516	COVID19X	2661
1205517	COVID19X	2660
1205518	COVID19X	2660
1205519	COVID19X	2659
1205520	COVID19X	2659
1205521	COVID19X	2659
1205522	COVID19X	2658
1205523	COVID19X	2658
1205524	COVID19X	2656
1205525	COVID19X	2656
1205526	COVID19X	2656
1205527	COVID19X	2655
1205528	COVID19X	2653
1205529	COVID19X	2653
1205530	COVID19X	2653
1205531	COVID19X	2652
1205532	COVID19X	2650
1205533	COVID19X	2650
1205534	COVID19X	2649
1205535	COVID19X	2649
1205536	COVID19X	2649
1205537	COVID19X	2649
1205538	COVID19X	2648
1205539	COVID19X	2647
1205540	COVID19X	2647
1205541	COVID19X	2646
1205542	COVID19X	2646
1205543	COVID19X	2645
1205544	COVID19X	2644
1205545	COVID19X	2643
1205546	COVID19X	2643
1205547	COVID19X	2642
1205548	COVID19X	2641
1205549	COVID19X	2641
1205550	COVID19X	2640
1205551	COVID19X	2639
1205552	COVID19X	2638
1205553	COVID19X	2638
1205554	COVID19X	2636
1205555	COVID19X	2636
1205556	COVID19X	2636
1205557	COVID19X	2635
1205558	COVID19X	2634
1205559	COVID19X	2634
1205560	COVID19X	2634
1205561	COVID19X	2633
1205562	COVID19X	2632
1205563	COVID19X	2631
1205564	COVID19X	2631
1205565	COVID19X	2631
1205566	COVID19X	2631
1205567	COVID19X	2630
1205568	COVID19X	2630
1205569	COVID19X	2630
1205570	COVID19X	2628
1205571	COVID19X	2627
1205572	COVID19X	2627
1205573	COVID19X	2627
1205574	COVID19X	2626
1205575	COVID19X	2626
1205576	COVID19X	2626
1205577	COVID19X	2623
1205578	COVID19X	2623
1205579	COVID19X	2622
1205580	COVID19X	2621
1205581	COVID19X	2620
1205582	COVID19X	2620
1205583	COVID19X	2620
1205584	COVID19X	2619
1205585	COVID19X	2619
1205586	COVID19X	2618
1205587	COVID19X	2618
1205588	COVID19X	2618
1205589	COVID19X	2618
1205590	COVID19X	2618
1205591	COVID19X	2617
1205592	COVID19X	2617
1205593	COVID19X	2616
1205594	COVID19X	2616
1205595	COVID19X	2616
1205596	COVID19X	2616
1205597	COVID19X	2615
1205598	COVID19X	2615
1205599	COVID19X	2615
1205600	COVID19X	2615
1205601	COVID19X	2614
1205602	COVID19X	2614
1205603	COVID19X	2614
1205604	COVID19X	2613
1205605	COVID19X	2612
1205606	COVID19X	2611
1205607	COVID19X	2611
1205608	COVID19X	2610
1205609	COVID19X	2610
1205610	COVID19X	2610
1205611	COVID19X	2609
1205612	COVID19X	2609
1205613	COVID19X	2609
1205614	COVID19X	2608
1205615	COVID19X	2608
1205616	COVID19X	2607
1205617	COVID19X	2607
1205618	COVID19X	2607
1205619	COVID19X	2607
1205620	COVID19X	2606
1205621	COVID19X	2605
1205622	COVID19X	2604
1205623	COVID19X	2604
1205624	COVID19X	2603
1205625	COVID19X	2602
1205626	COVID19X	2601
1205627	COVID19X	2600
1205628	COVID19X	2600
1205629	COVID19X	2599
1205630	COVID19X	2599
1205631	COVID19X	2598
1205632	COVID19X	2597
1205633	COVID19X	2597
1205634	COVID19X	2596
1205635	COVID19X	2596
1205636	COVID19X	2595
1205637	COVID19X	2594
1205638	COVID19X	2593
1205639	COVID19X	2593
1205640	COVID19X	2593
1205641	COVID19X	2593
1205642	COVID19X	2592
1205643	COVID19X	2592
1205644	COVID19X	2591
1205645	COVID19X	2590
1205646	COVID19X	2589
1205647	COVID19X	2589
1205648	COVID19X	2589
1205649	COVID19X	2588
1205650	COVID19X	2588
1205651	COVID19X	2588
1205652	COVID19X	2588
1205653	COVID19X	2587
1205654	COVID19X	2587
1205655	COVID19X	2587
1205656	COVID19X	2586
1205657	COVID19X	2586
1205658	COVID19X	2586
1205659	COVID19X	2586
1205660	COVID19X	2586
1205661	COVID19X	2585
1205662	COVID19X	2583
1205663	COVID19X	2580
1205664	COVID19X	2579
1205665	COVID19X	2578
1205666	COVID19X	2578
1205667	COVID19X	2578
1205668	COVID19X	2577
1205669	COVID19X	2575
1205670	COVID19X	2575
1205671	COVID19X	2574
1205672	COVID19X	2572
1205673	COVID19X	2572
1205674	COVID19X	2572
1205675	COVID19X	2571
1205676	COVID19X	2571
1205677	COVID19X	2571
1205678	COVID19X	2570
1205679	COVID19X	2570
1205680	COVID19X	2569
1205681	COVID19X	2567
1205682	COVID19X	2567
1205683	COVID19X	2566
1205684	COVID19X	2566
1205685	COVID19X	2566
1205686	COVID19X	2565
1205687	COVID19X	2564
1205688	COVID19X	2563
1205689	COVID19X	2562
1205690	COVID19X	2562
1205691	COVID19X	2562
1205692	COVID19X	2561
1205693	COVID19X	2561
1205694	COVID19X	2561
1205695	COVID19X	2560
1205696	COVID19X	2559
1205697	COVID19X	2559
1205698	COVID19X	2557
1205699	COVID19X	2557
1205700	COVID19X	2556
1205701	COVID19X	2556
1205702	COVID19X	2556
1205703	COVID19X	2554
1205704	COVID19X	2550
1205705	COVID19X	2550
1205706	COVID19X	2550
1205707	COVID19X	2550
1205708	COVID19X	2549
1205709	COVID19X	2548
1205710	COVID19X	2548
1205711	COVID19X	2548
1205712	COVID19X	2546
1205713	COVID19X	2546
1205714	COVID19X	2545
1205715	COVID19X	2542
1205716	COVID19X	2541
1205717	COVID19X	2541
1205718	COVID19X	2540
1205719	COVID19X	2540
1205720	COVID19X	2539
1205721	COVID19X	2537
1205722	COVID19X	2536
1205723	COVID19X	2535
1205724	COVID19X	2535
1205725	COVID19X	2535
1205726	COVID19X	2534
1205727	COVID19X	2534
1205728	COVID19X	2533
1205729	COVID19X	2533
1205730	COVID19X	2533
1205731	COVID19X	2532
1205732	COVID19X	2532
1205733	COVID19X	2531
1205734	COVID19X	2530
1205735	COVID19X	2529
1205736	COVID19X	2529
1205737	COVID19X	2529
1205738	COVID19X	2529
1205739	COVID19X	2528
1205740	COVID19X	2527
1205741	COVID19X	2527
1205742	COVID19X	2526
1205743	COVID19X	2526
1205744	COVID19X	2526
1205745	COVID19X	2524
1205746	COVID19X	2523
1205747	COVID19X	2522
1205748	COVID19X	2522
1205749	COVID19X	2521
1205750	COVID19X	2520
1205751	COVID19X	2519
1205752	COVID19X	2517
1205753	COVID19X	2517
1205754	COVID19X	2517
1205755	COVID19X	2517
1205756	COVID19X	2516
1205757	COVID19X	2516
1205758	COVID19X	2516
1205759	COVID19X	2515
1205760	COVID19X	2514
1205761	COVID19X	2512
1205762	COVID19X	2510
1205763	COVID19X	2510
1205764	COVID19X	2509
1205765	COVID19X	2509
1205766	COVID19X	2508
1205767	COVID19X	2507
1205768	COVID19X	2507
1205769	COVID19X	2506
1205770	COVID19X	2505
1205771	COVID19X	2505
1205772	COVID19X	2504
1205773	COVID19X	2501
1205774	COVID19X	2500
1205775	COVID19X	2500
1205776	COVID19X	2498
1205777	COVID19X	2497
1205778	COVID19X	2496
1205779	COVID19X	2495
1205780	COVID19X	2495
1205781	COVID19X	2494
1205782	COVID19X	2494
1205783	COVID19X	2494
1205784	COVID19X	2493
1205785	COVID19X	2491
1205786	COVID19X	2488
1205787	COVID19X	2486
1205788	COVID19X	2485
1205789	COVID19X	2485
1205790	COVID19X	2485
1205791	COVID19X	2485
1205792	COVID19X	2485
1205793	COVID19X	2483
1205794	COVID19X	2481
1205795	COVID19X	2481
1205796	COVID19X	2480
1205797	COVID19X	2479
1205798	COVID19X	2479
1205799	COVID19X	2478
1205800	COVID19X	2477
1205801	COVID19X	2477
1205802	COVID19X	2476
1205803	COVID19X	2475
1205804	COVID19X	2475
1205805	COVID19X	2474
1205806	COVID19X	2474
1205807	COVID19X	2472
1205808	COVID19X	2470
1205809	COVID19X	2470
1205810	COVID19X	2470
1205811	COVID19X	2467
1205812	COVID19X	2467
1205813	COVID19X	2467
1205814	COVID19X	2466
1205815	COVID19X	2463
1205816	COVID19X	2463
1205817	COVID19X	2463
1205818	COVID19X	2462
1205819	COVID19X	2461
1205820	COVID19X	2460
1205821	COVID19X	2460
1205822	COVID19X	2459
1205823	COVID19X	2459
1205824	COVID19X	2458
1205825	COVID19X	2457
1205826	COVID19X	2457
1205827	COVID19X	2455
1205828	COVID19X	2453
1205829	COVID19X	2452
1205830	COVID19X	2452
1205831	COVID19X	2452
1205832	COVID19X	2452
1205833	COVID19X	2451
1205834	COVID19X	2449
1205835	COVID19X	2448
1205836	COVID19X	2445
1205837	COVID19X	2443
1205838	COVID19X	2442
1205839	COVID19X	2440
1205840	COVID19X	2439
1205841	COVID19X	2438
1205842	COVID19X	2436
1205843	COVID19X	2434
1205844	COVID19X	2434
1205845	COVID19X	2434
1205846	COVID19X	2433
1205847	COVID19X	2433
1205848	COVID19X	2433
1205849	COVID19X	2431
1205850	COVID19X	2430
1205851	COVID19X	2429
1205852	COVID19X	2429
1205853	COVID19X	2429
1205854	COVID19X	2428
1205855	COVID19X	2428
1205856	COVID19X	2428
1205857	COVID19X	2425
1205858	COVID19X	2423
1205859	COVID19X	2423
1205860	COVID19X	2423
1205861	COVID19X	2422
1205862	COVID19X	2422
1205863	COVID19X	2422
1205864	COVID19X	2421
1205865	COVID19X	2419
1205866	COVID19X	2418
1205867	COVID19X	2418
1205868	COVID19X	2417
1205869	COVID19X	2417
1205870	COVID19X	2416
1205871	COVID19X	2415
1205872	COVID19X	2413
1205873	COVID19X	2413
1205874	COVID19X	2410
1205875	COVID19X	2409
1205876	COVID19X	2409
1205877	COVID19X	2408
1205878	COVID19X	2408
1205879	COVID19X	2408
1205880	COVID19X	2407
1205881	COVID19X	2406
1205882	COVID19X	2406
1205883	COVID19X	2406
1205884	COVID19X	2405
1205885	COVID19X	2404
1205886	COVID19X	2403
1205887	COVID19X	2403
1205888	COVID19X	2402
1205889	COVID19X	2401
1205890	COVID19X	2400
1205891	COVID19X	2399
1205892	COVID19X	2398
1205893	COVID19X	2397
1205894	COVID19X	2396
1205895	COVID19X	2396
1205896	COVID19X	2395
1205897	COVID19X	2394
1205898	COVID19X	2394
1205899	COVID19X	2393
1205900	COVID19X	2392
1205901	COVID19X	2392
1205902	COVID19X	2390
1205903	COVID19X	2390
1205904	COVID19X	2389
1205905	COVID19X	2389
1205906	COVID19X	2388
1205907	COVID19X	2388
1205908	COVID19X	2387
1205909	COVID19X	2387
1205910	COVID19X	2387
1205911	COVID19X	2386
1205912	COVID19X	2386
1205913	COVID19X	2385
1205914	COVID19X	2385
1205915	COVID19X	2384
1205916	COVID19X	2384
1205917	COVID19X	2383
1205918	COVID19X	2382
1205919	COVID19X	2381
1205920	COVID19X	2381
1205921	COVID19X	2381
1205922	COVID19X	2380
1205923	COVID19X	2380
1205924	COVID19X	2379
1205925	COVID19X	2379
1205926	COVID19X	2379
1205927	COVID19X	2378
1205928	COVID19X	2378
1205929	COVID19X	2375
1205930	COVID19X	2374
1205931	COVID19X	2373
1205932	COVID19X	2368
1205933	COVID19X	2367
1205934	COVID19X	2366
1205935	COVID19X	2364
1205936	COVID19X	2364
1205937	COVID19X	2363
1205938	COVID19X	2363
1205939	COVID19X	2363
1205940	COVID19X	2363
1205941	COVID19X	2361
1205942	COVID19X	2361
1205943	COVID19X	2360
1205944	COVID19X	2359
1205945	COVID19X	2359
1205946	COVID19X	2359
1205947	COVID19X	2359
1205948	COVID19X	2359
1205949	COVID19X	2357
1205950	COVID19X	2357
1205951	COVID19X	2355
1205952	COVID19X	2355
1205953	COVID19X	2352
1205954	COVID19X	2351
1205955	COVID19X	2351
1205956	COVID19X	2349
1205957	COVID19X	2348
1205958	COVID19X	2348
1205959	COVID19X	2348
1205960	COVID19X	2348
1205961	COVID19X	2347
1205962	COVID19X	2347
1205963	COVID19X	2346
1205964	COVID19X	2345
1205965	COVID19X	2343
1205966	COVID19X	2341
1205967	COVID19X	2341
1205968	COVID19X	2341
1205969	COVID19X	2340
1205970	COVID19X	2339
1205971	COVID19X	2338
1205972	COVID19X	2337
1205973	COVID19X	2335
1205974	COVID19X	2334
1205975	COVID19X	2334
1205976	COVID19X	2333
1205977	COVID19X	2332
1205978	COVID19X	2331
1205979	COVID19X	2329
1205980	COVID19X	2327
1205981	COVID19X	2326
1205982	COVID19X	2325
1205983	COVID19X	2325
1205984	COVID19X	2324
1205985	COVID19X	2321
1205986	COVID19X	2321
1205987	COVID19X	2318
1205988	COVID19X	2318
1205989	COVID19X	2318
1205990	COVID19X	2317
1205991	COVID19X	2316
1205992	COVID19X	2316
1205993	COVID19X	2316
1205994	COVID19X	2315
1205995	COVID19X	2313
1205996	COVID19X	2313
1205997	COVID19X	2311
1205998	COVID19X	2310
1205999	COVID19X	2310
1206000	COVID19X	2310
1206001	COVID19X	2310
1206002	COVID19X	2309
1206003	COVID19X	2309
1206004	COVID19X	2308
1206005	COVID19X	2307
1206006	COVID19X	2306
1206007	COVID19X	2304
1206008	COVID19X	2304
1206009	COVID19X	2304
1206010	COVID19X	2302
1206011	COVID19X	2302
1206012	COVID19X	2301
1206013	COVID19X	2301
1206014	COVID19X	2299
1206015	COVID19X	2299
1206016	COVID19X	2298
1206017	COVID19X	2298
1206018	COVID19X	2298
1206019	COVID19X	2297
1206020	COVID19X	2295
1206021	COVID19X	2293
1206022	COVID19X	2292
1206023	COVID19X	2292
1206024	COVID19X	2291
1206025	COVID19X	2290
1206026	COVID19X	2289
1206027	COVID19X	2287
1206028	COVID19X	2287
1206029	COVID19X	2286
1206030	COVID19X	2284
1206031	COVID19X	2284
1206032	COVID19X	2282
1206033	COVID19X	2280
1206034	COVID19X	2280
1206035	COVID19X	2280
1206036	COVID19X	2279
1206037	COVID19X	2278
1206038	COVID19X	2277
1206039	COVID19X	2277
1206040	COVID19X	2275
1206041	COVID19X	2274
1206042	COVID19X	2270
1206043	COVID19X	2270
1206044	COVID19X	2270
1206045	COVID19X	2269
1206046	COVID19X	2268
1206047	COVID19X	2268
1206048	COVID19X	2266
1206049	COVID19X	2264
1206050	COVID19X	2264
1206051	COVID19X	2264
1206052	COVID19X	2264
1206053	COVID19X	2263
1206054	COVID19X	2263
1206055	COVID19X	2262
1206056	COVID19X	2261
1206057	COVID19X	2260
1206058	COVID19X	2260
1206059	COVID19X	2260
1206060	COVID19X	2259
1206061	COVID19X	2259
1206062	COVID19X	2258
1206063	COVID19X	2257
1206064	COVID19X	2255
1206065	COVID19X	2254
1206066	COVID19X	2252
1206067	COVID19X	2252
1206068	COVID19X	2252
1206069	COVID19X	2251
1206070	COVID19X	2250
1206071	COVID19X	2249
1206072	COVID19X	2249
1206073	COVID19X	2246
1206074	COVID19X	2246
1206075	COVID19X	2246
1206076	COVID19X	2245
1206077	COVID19X	2245
1206078	COVID19X	2244
1206079	COVID19X	2244
1206080	COVID19X	2243
1206081	COVID19X	2241
1206082	COVID19X	2240
1206083	COVID19X	2239
1206084	COVID19X	2229
1206085	COVID19X	2229
1206086	COVID19X	2228
1206087	COVID19X	2227
1206088	COVID19X	2227
1206089	COVID19X	2227
1206090	COVID19X	2226
1206091	COVID19X	2223
1206092	COVID19X	2222
1206093	COVID19X	2221
1206094	COVID19X	2221
1206095	COVID19X	2221
1206096	COVID19X	2219
1206097	COVID19X	2218
1206098	COVID19X	2217
1206099	COVID19X	2215
1206100	COVID19X	2214
1206101	COVID19X	2213
1206102	COVID19X	2212
1206103	COVID19X	2212
1206104	COVID19X	2212
1206105	COVID19X	2210
1206106	COVID19X	2208
1206107	COVID19X	2207
1206108	COVID19X	2207
1206109	COVID19X	2206
1206110	COVID19X	2205
1206111	COVID19X	2204
1206112	COVID19X	2203
1206113	COVID19X	2202
1206114	COVID19X	2202
1206115	COVID19X	2202
1206116	COVID19X	2199
1206117	COVID19X	2199
1206118	COVID19X	2198
1206119	COVID19X	2198
1206120	COVID19X	2195
1206121	COVID19X	2195
1206122	COVID19X	2195
1206123	COVID19X	2192
1206124	COVID19X	2192
1206125	COVID19X	2191
1206126	COVID19X	2191
1206127	COVID19X	2189
1206128	COVID19X	2188
1206129	COVID19X	2187
1206130	COVID19X	2187
1206131	COVID19X	2186
1206132	COVID19X	2185
1206133	COVID19X	2184
1206134	COVID19X	2182
1206135	COVID19X	2181
1206136	COVID19X	2180
1206137	COVID19X	2180
1206138	COVID19X	2179
1206139	COVID19X	2179
1206140	COVID19X	2179
1206141	COVID19X	2179
1206142	COVID19X	2177
1206143	COVID19X	2177
1206144	COVID19X	2176
1206145	COVID19X	2175
1206146	COVID19X	2175
1206147	COVID19X	2175
1206148	COVID19X	2173
1206149	COVID19X	2173
1206150	COVID19X	2173
1206151	COVID19X	2172
1206152	COVID19X	2172
1206153	COVID19X	2171
1206154	COVID19X	2171
1206155	COVID19X	2170
1206156	COVID19X	2169
1206157	COVID19X	2169
1206158	COVID19X	2169
1206159	COVID19X	2166
1206160	COVID19X	2165
1206161	COVID19X	2164
1206162	COVID19X	2163
1206163	COVID19X	2161
1206164	COVID19X	2160
1206165	COVID19X	2159
1206166	COVID19X	2158
1206167	COVID19X	2156
1206168	COVID19X	2153
1206169	COVID19X	2151
1206170	COVID19X	2148
1206171	COVID19X	2148
1206172	COVID19X	2148
1206173	COVID19X	2147
1206174	COVID19X	2147
1206175	COVID19X	2146
1206176	COVID19X	2146
1206177	COVID19X	2144
1206178	COVID19X	2139
1206179	COVID19X	2139
1206180	COVID19X	2138
1206181	COVID19X	2137
1206182	COVID19X	2136
1206183	COVID19X	2136
1206184	COVID19X	2134
1206185	COVID19X	2134
1206186	COVID19X	2132
1206187	COVID19X	2131
1206188	COVID19X	2130
1206189	COVID19X	2130
1206190	COVID19X	2130
1206191	COVID19X	2129
1206192	COVID19X	2128
1206193	COVID19X	2128
1206194	COVID19X	2127
1206195	COVID19X	2127
1206196	COVID19X	2126
1206197	COVID19X	2126
1206198	COVID19X	2125
1206199	COVID19X	2125
1206200	COVID19X	2125
1206201	COVID19X	2124
1206202	COVID19X	2124
1206203	COVID19X	2124
1206204	COVID19X	2124
1206205	COVID19X	2121
1206206	COVID19X	2121
1206207	COVID19X	2121
1206208	COVID19X	2119
1206209	COVID19X	2116
1206210	COVID19X	2115
1206211	COVID19X	2115
1206212	COVID19X	2113
1206213	COVID19X	2113
1206214	COVID19X	2112
1206215	COVID19X	2111
1206216	COVID19X	2111
1206217	COVID19X	2111
1206218	COVID19X	2106
1206219	COVID19X	2105
1206220	COVID19X	2104
1206221	COVID19X	2099
1206222	COVID19X	2099
1206223	COVID19X	2098
1206224	COVID19X	2097
1206225	COVID19X	2097
1206226	COVID19X	2096
1206227	COVID19X	2094
1206228	COVID19X	2094
1206229	COVID19X	2093
1206230	COVID19X	2092
1206231	COVID19X	2092
1206232	COVID19X	2092
1206233	COVID19X	2091
1206234	COVID19X	2091
1206235	COVID19X	2090
1206236	COVID19X	2089
1206237	COVID19X	2088
1206238	COVID19X	2085
1206239	COVID19X	2085
1206240	COVID19X	2085
1206241	COVID19X	2083
1206242	COVID19X	2082
1206243	COVID19X	2082
1206244	COVID19X	2080
1206245	COVID19X	2080
1206246	COVID19X	2080
1206247	COVID19X	2079
1206248	COVID19X	2079
1206249	COVID19X	2079
1206250	COVID19X	2077
1206251	COVID19X	2071
1206252	COVID19X	2069
1206253	COVID19X	2068
1206254	COVID19X	2067
1206255	COVID19X	2066
1206256	COVID19X	2064
1206257	COVID19X	2063
1206258	COVID19X	2063
1206259	COVID19X	2062
1206260	COVID19X	2060
1206261	COVID19X	2060
1206262	COVID19X	2059
1206263	COVID19X	2059
1206264	COVID19X	2058
1206265	COVID19X	2057
1206266	COVID19X	2057
1206267	COVID19X	2057
1206268	COVID19X	2056
1206269	COVID19X	2056
1206270	COVID19X	2056
1206271	COVID19X	2055
1206272	COVID19X	2053
1206273	COVID19X	2051
1206274	COVID19X	2050
1206275	COVID19X	2049
1206276	COVID19X	2047
1206277	COVID19X	2046
1206278	COVID19X	2045
1206279	COVID19X	2045
1206280	COVID19X	2044
1206281	COVID19X	2044
1206282	COVID19X	2043
1206283	COVID19X	2043
1206284	COVID19X	2042
1206285	COVID19X	2041
1206286	COVID19X	2041
1206287	COVID19X	2040
1206288	COVID19X	2040
1206289	COVID19X	2040
1206290	COVID19X	2037
1206291	COVID19X	2035
1206292	COVID19X	2035
1206293	COVID19X	2035
1206294	COVID19X	2034
1206295	COVID19X	2033
1206296	COVID19X	2031
1206297	COVID19X	2030
1206298	COVID19X	2029
1206299	COVID19X	2025
1206300	COVID19X	2025
1206301	COVID19X	2025
1206302	COVID19X	2024
1206303	COVID19X	2023
1206304	COVID19X	2019
1206305	COVID19X	2017
1206306	COVID19X	2017
1206307	COVID19X	2016
1206308	COVID19X	2015
1206309	COVID19X	2015
1206310	COVID19X	2014
1206311	COVID19X	2014
1206312	COVID19X	2013
1206313	COVID19X	2012
1206314	COVID19X	2011
1206315	COVID19X	2011
1206316	COVID19X	2009
1206317	COVID19X	2006
1206318	COVID19X	2005
1206319	COVID19X	2004
1206320	COVID19X	2003
1206321	COVID19X	2003
1206322	COVID19X	2002
1206323	COVID19X	2001
1206324	COVID19X	2000
1206325	COVID19X	1999
1206326	COVID19X	1999
1206327	COVID19X	1997
1206328	COVID19X	1994
1206329	COVID19X	1993
1206330	COVID19X	1993
1206331	COVID19X	1992
1206332	COVID19X	1991
1206333	COVID19X	1991
1206334	COVID19X	1990
1206335	COVID19X	1989
1206336	COVID19X	1989
1206337	COVID19X	1988
1206338	COVID19X	1985
1206339	COVID19X	1984
1206340	COVID19X	1983
1206341	COVID19X	1981
1206342	COVID19X	1979
1206343	COVID19X	1979
1206344	COVID19X	1979
1206345	COVID19X	1978
1206346	COVID19X	1978
1206347	COVID19X	1977
1206348	COVID19X	1977
1206349	COVID19X	1976
1206350	COVID19X	1974
1206351	COVID19X	1974
1206352	COVID19X	1972
1206353	COVID19X	1971
1206354	COVID19X	1970
1206355	COVID19X	1968
1206356	COVID19X	1967
1206357	COVID19X	1966
1206358	COVID19X	1963
1206359	COVID19X	1962
1206360	COVID19X	1961
1206361	COVID19X	1959
1206362	COVID19X	1956
1206363	COVID19X	1954
1206364	COVID19X	1954
1206365	COVID19X	1953
1206366	COVID19X	1952
1206367	COVID19X	1952
1206368	COVID19X	1951
1206369	COVID19X	1948
1206370	COVID19X	1947
1206371	COVID19X	1946
1206372	COVID19X	1939
1206373	COVID19X	1936
1206374	COVID19X	1934
1206375	COVID19X	1933
1206376	COVID19X	1933
1206377	COVID19X	1932
1206378	COVID19X	1929
1206379	COVID19X	1928
1206380	COVID19X	1927
1206381	COVID19X	1926
1206382	COVID19X	1923
1206383	COVID19X	1923
1206384	COVID19X	1922
1206385	COVID19X	1922
1206386	COVID19X	1921
1206387	COVID19X	1920
1206388	COVID19X	1919
1206389	COVID19X	1918
1206390	COVID19X	1917
1206391	COVID19X	1916
1206392	COVID19X	1916
1206393	COVID19X	1914
1206394	COVID19X	1913
1206395	COVID19X	1912
1206396	COVID19X	1912
1206397	COVID19X	1911
1206398	COVID19X	1910
1206399	COVID19X	1909
1206400	COVID19X	1908
1206401	COVID19X	1904
1206402	COVID19X	1902
1206403	COVID19X	1901
1206404	COVID19X	1898
1206405	COVID19X	1898
1206406	COVID19X	1897
1206407	COVID19X	1897
1206408	COVID19X	1895
1206409	COVID19X	1894
1206410	COVID19X	1894
1206411	COVID19X	1894
1206412	COVID19X	1893
1206413	COVID19X	1893
1206414	COVID19X	1890
1206415	COVID19X	1890
1206416	COVID19X	1889
1206417	COVID19X	1888
1206418	COVID19X	1886
1206419	COVID19X	1885
1206420	COVID19X	1884
1206421	COVID19X	1884
1206422	COVID19X	1884
1206423	COVID19X	1879
1206424	COVID19X	1878
1206425	COVID19X	1877
1206426	COVID19X	1876
1206427	COVID19X	1876
1206428	COVID19X	1874
1206429	COVID19X	1874
1206430	COVID19X	1873
1206431	COVID19X	1870
1206432	COVID19X	1868
1206433	COVID19X	1867
1206434	COVID19X	1865
1206435	COVID19X	1863
1206436	COVID19X	1862
1206437	COVID19X	1860
1206438	COVID19X	1858
1206439	COVID19X	1858
1206440	COVID19X	1857
1206441	COVID19X	1856
1206442	COVID19X	1854
1206443	COVID19X	1852
1206444	COVID19X	1852
1206445	COVID19X	1848
1206446	COVID19X	1845
1206447	COVID19X	1845
1206448	COVID19X	1844
1206449	COVID19X	1844
1206450	COVID19X	1841
1206451	COVID19X	1840
1206452	COVID19X	1839
1206453	COVID19X	1839
1206454	COVID19X	1839
1206455	COVID19X	1838
1206456	COVID19X	1837
1206457	COVID19X	1833
1206458	COVID19X	1832
1206459	COVID19X	1831
1206460	COVID19X	1831
1206461	COVID19X	1830
1206462	COVID19X	1828
1206463	COVID19X	1827
1206464	COVID19X	1827
1206465	COVID19X	1826
1206466	COVID19X	1826
1206467	COVID19X	1825
1206468	COVID19X	1824
1206469	COVID19X	1823
1206470	COVID19X	1823
1206471	COVID19X	1819
1206472	COVID19X	1818
1206473	COVID19X	1817
1206474	COVID19X	1817
1206475	COVID19X	1817
1206476	COVID19X	1816
1206477	COVID19X	1816
1206478	COVID19X	1816
1206479	COVID19X	1815
1206480	COVID19X	1814
1206481	COVID19X	1814
1206482	COVID19X	1814
1206483	COVID19X	1813
1206484	COVID19X	1808
1206485	COVID19X	1808
1206486	COVID19X	1806
1206487	COVID19X	1806
1206488	COVID19X	1805
1206489	COVID19X	1801
1206490	COVID19X	1801
1206491	COVID19X	1798
1206492	COVID19X	1796
1206493	COVID19X	1795
1206494	COVID19X	1795
1206495	COVID19X	1795
1206496	COVID19X	1794
1206497	COVID19X	1794
1206498	COVID19X	1794
1206499	COVID19X	1794
1206500	COVID19X	1794
1206501	COVID19X	1794
1206502	COVID19X	1793
1206503	COVID19X	1793
1206504	COVID19X	1791
1206505	COVID19X	1790
1206506	COVID19X	1788
1206507	COVID19X	1785
1206508	COVID19X	1785
1206509	COVID19X	1782
1206510	COVID19X	1781
1206511	COVID19X	1781
1206512	COVID19X	1778
1206513	COVID19X	1777
1206514	COVID19X	1777
1206515	COVID19X	1777
1206516	COVID19X	1773
1206517	COVID19X	1772
1206518	COVID19X	1771
1206519	COVID19X	1771
1206520	COVID19X	1768
1206521	COVID19X	1768
1206522	COVID19X	1765
1206523	COVID19X	1764
1206524	COVID19X	1764
1206525	COVID19X	1763
1206526	COVID19X	1763
1206527	COVID19X	1759
1206528	COVID19X	1757
1206529	COVID19X	1757
1206530	COVID19X	1752
1206531	COVID19X	1749
1206532	COVID19X	1749
1206533	COVID19X	1746
1206534	COVID19X	1745
1206535	COVID19X	1739
1206536	COVID19X	1738
1206537	COVID19X	1737
1206538	COVID19X	1737
1206539	COVID19X	1737
1206540	COVID19X	1731
1206541	COVID19X	1731
1206542	COVID19X	1730
1206543	COVID19X	1730
1206544	COVID19X	1729
1206545	COVID19X	1728
1206546	COVID19X	1726
1206547	COVID19X	1725
1206548	COVID19X	1725
1206549	COVID19X	1724
1206550	COVID19X	1723
1206551	COVID19X	1722
1206552	COVID19X	1721
1206553	COVID19X	1719
1206554	COVID19X	1717
1206555	COVID19X	1717
1206556	COVID19X	1715
1206557	COVID19X	1715
1206558	COVID19X	1714
1206559	COVID19X	1713
1206560	COVID19X	1712
1206561	COVID19X	1711
1206562	COVID19X	1710
1206563	COVID19X	1708
1206564	COVID19X	1707
1206565	COVID19X	1707
1206566	COVID19X	1706
1206567	COVID19X	1706
1206568	COVID19X	1703
1206569	COVID19X	1703
1206570	COVID19X	1702
1206571	COVID19X	1701
1206572	COVID19X	1700
1206573	COVID19X	1700
1206574	COVID19X	1699
1206575	COVID19X	1699
1206576	COVID19X	1699
1206577	COVID19X	1699
1206578	COVID19X	1697
1206579	COVID19X	1696
1206580	COVID19X	1695
1206581	COVID19X	1693
1206582	COVID19X	1690
1206583	COVID19X	1689
1206584	COVID19X	1685
1206585	COVID19X	1685
1206586	COVID19X	1684
1206587	COVID19X	1682
1206588	COVID19X	1682
1206589	COVID19X	1681
1206590	COVID19X	1678
1206591	COVID19X	1677
1206592	COVID19X	1676
1206593	COVID19X	1675
1206594	COVID19X	1674
1206595	COVID19X	1669
1206596	COVID19X	1666
1206597	COVID19X	1665
1206598	COVID19X	1665
1206599	COVID19X	1663
1206600	COVID19X	1663
1206601	COVID19X	1663
1206602	COVID19X	1661
1206603	COVID19X	1661
1206604	COVID19X	1661
1206605	COVID19X	1660
1206606	COVID19X	1660
1206607	COVID19X	1657
1206608	COVID19X	1656
1206609	COVID19X	1654
1206610	COVID19X	1651
1206611	COVID19X	1649
1206612	COVID19X	1648
1206613	COVID19X	1647
1206614	COVID19X	1644
1206615	COVID19X	1643
1206616	COVID19X	1642
1206617	COVID19X	1641
1206618	COVID19X	1641
1206619	COVID19X	1640
1206620	COVID19X	1640
1206621	COVID19X	1640
1206622	COVID19X	1640
1206623	COVID19X	1639
1206624	COVID19X	1638
1206625	COVID19X	1638
1206626	COVID19X	1637
1206627	COVID19X	1637
1206628	COVID19X	1635
1206629	COVID19X	1634
1206630	COVID19X	1632
1206631	COVID19X	1631
1206632	COVID19X	1630
1206633	COVID19X	1630
1206634	COVID19X	1627
1206635	COVID19X	1624
1206636	COVID19X	1623
1206637	COVID19X	1622
1206638	COVID19X	1622
1206639	COVID19X	1620
1206640	COVID19X	1619
1206641	COVID19X	1619
1206642	COVID19X	1618
1206643	COVID19X	1617
1206644	COVID19X	1617
1206645	COVID19X	1616
1206646	COVID19X	1614
1206647	COVID19X	1612
1206648	COVID19X	1612
1206649	COVID19X	1610
1206650	COVID19X	1608
1206651	COVID19X	1608
1206652	COVID19X	1605
1206653	COVID19X	1604
1206654	COVID19X	1604
1206655	COVID19X	1603
1206656	COVID19X	1600
1206657	COVID19X	1599
1206658	COVID19X	1599
1206659	COVID19X	1596
1206660	COVID19X	1594
1206661	COVID19X	1591
1206662	COVID19X	1590
1206663	COVID19X	1589
1206664	COVID19X	1586
1206665	COVID19X	1586
1206666	COVID19X	1585
1206667	COVID19X	1584
1206668	COVID19X	1583
1206669	COVID19X	1581
1206670	COVID19X	1577
1206671	COVID19X	1577
1206672	COVID19X	1577
1206673	COVID19X	1576
1206674	COVID19X	1575
1206675	COVID19X	1574
1206676	COVID19X	1574
1206677	COVID19X	1573
1206678	COVID19X	1573
1206679	COVID19X	1572
1206680	COVID19X	1571
1206681	COVID19X	1566
1206682	COVID19X	1565
1206683	COVID19X	1564
1206684	COVID19X	1564
1206685	COVID19X	1557
1206686	COVID19X	1556
1206687	COVID19X	1554
1206688	COVID19X	1553
1206689	COVID19X	1552
1206690	COVID19X	1550
1206691	COVID19X	1548
1206692	COVID19X	1548
1206693	COVID19X	1547
1206694	COVID19X	1547
1206695	COVID19X	1547
1206696	COVID19X	1545
1206697	COVID19X	1542
1206698	COVID19X	1542
1206699	COVID19X	1541
1206700	COVID19X	1541
1206701	COVID19X	1541
1206702	COVID19X	1540
1206703	COVID19X	1539
1206704	COVID19X	1538
1206705	COVID19X	1537
1206706	COVID19X	1537
1206707	COVID19X	1536
1206708	COVID19X	1533
1206709	COVID19X	1532
1206710	COVID19X	1532
1206711	COVID19X	1531
1206712	COVID19X	1531
1206713	COVID19X	1531
1206714	COVID19X	1529
1206715	COVID19X	1529
1206716	COVID19X	1528
1206717	COVID19X	1528
1206718	COVID19X	1528
1206719	COVID19X	1527
1206720	COVID19X	1525
1206721	COVID19X	1523
1206722	COVID19X	1522
1206723	COVID19X	1522
1206724	COVID19X	1520
1206725	COVID19X	1519
1206726	COVID19X	1516
1206727	COVID19X	1515
1206728	COVID19X	1514
1206729	COVID19X	1513
1206730	COVID19X	1513
1206731	COVID19X	1511
1206732	COVID19X	1511
1206733	COVID19X	1510
1206734	COVID19X	1510
1206735	COVID19X	1508
1206736	COVID19X	1508
1206737	COVID19X	1505
1206738	COVID19X	1503
1206739	COVID19X	1503
1206740	COVID19X	1500
1206741	COVID19X	1499
1206742	COVID19X	1498
1206743	COVID19X	1497
1206744	COVID19X	1496
1206745	COVID19X	1496
1206746	COVID19X	1496
1206747	COVID19X	1495
1206748	COVID19X	1492
1206749	COVID19X	1491
1206750	COVID19X	1491
1206751	COVID19X	1490
1206752	COVID19X	1489
1206753	COVID19X	1486
1206754	COVID19X	1485
1206755	COVID19X	1484
1206756	COVID19X	1484
1206757	COVID19X	1483
1206758	COVID19X	1483
1206759	COVID19X	1483
1206760	COVID19X	1479
1206761	COVID19X	1477
1206762	COVID19X	1475
1206763	COVID19X	1475
1206764	COVID19X	1472
1206765	COVID19X	1471
1206766	COVID19X	1470
1206767	COVID19X	1466
1206768	COVID19X	1464
1206769	COVID19X	1463
1206770	COVID19X	1463
1206771	COVID19X	1462
1206772	COVID19X	1462
1206773	COVID19X	1462
1206774	COVID19X	1461
1206775	COVID19X	1458
1206776	COVID19X	1455
1206777	COVID19X	1455
1206778	COVID19X	1453
1206779	COVID19X	1452
1206780	COVID19X	1451
1206781	COVID19X	1450
1206782	COVID19X	1448
1206783	COVID19X	1447
1206784	COVID19X	1446
1206785	COVID19X	1444
1206786	COVID19X	1443
1206787	COVID19X	1442
1206788	COVID19X	1441
1206789	COVID19X	1441
1206790	COVID19X	1440
1206791	COVID19X	1439
1206792	COVID19X	1435
1206793	COVID19X	1435
1206794	COVID19X	1434
1206795	COVID19X	1433
1206796	COVID19X	1429
1206797	COVID19X	1427
1206798	COVID19X	1425
1206799	COVID19X	1423
1206800	COVID19X	1422
1206801	COVID19X	1421
1206802	COVID19X	1420
1206803	COVID19X	1418
1206804	COVID19X	1417
1206805	COVID19X	1417
1206806	COVID19X	1416
1206807	COVID19X	1416
1206808	COVID19X	1415
1206809	COVID19X	1415
1206810	COVID19X	1415
1206811	COVID19X	1414
1206812	COVID19X	1414
1206813	COVID19X	1413
1206814	COVID19X	1408
1206815	COVID19X	1408
1206816	COVID19X	1407
1206817	COVID19X	1406
1206818	COVID19X	1406
1206819	COVID19X	1403
1206820	COVID19X	1402
1206821	COVID19X	1402
1206822	COVID19X	1401
1206823	COVID19X	1398
1206824	COVID19X	1397
1206825	COVID19X	1396
1206826	COVID19X	1396
1206827	COVID19X	1396
1206828	COVID19X	1392
1206829	COVID19X	1390
1206830	COVID19X	1389
1206831	COVID19X	1387
1206832	COVID19X	1386
1206833	COVID19X	1385
1206834	COVID19X	1381
1206835	COVID19X	1380
1206836	COVID19X	1376
1206837	COVID19X	1374
1206838	COVID19X	1372
1206839	COVID19X	1370
1206840	COVID19X	1370
1206841	COVID19X	1369
1206842	COVID19X	1367
1206843	COVID19X	1364
1206844	COVID19X	1363
1206845	COVID19X	1363
1206846	COVID19X	1356
1206847	COVID19X	1355
1206848	COVID19X	1355
1206849	COVID19X	1355
1206850	COVID19X	1354
1206851	COVID19X	1354
1206852	COVID19X	1353
1206853	COVID19X	1353
1206854	COVID19X	1352
1206855	COVID19X	1352
1206856	COVID19X	1350
1206857	COVID19X	1348
1206858	COVID19X	1347
1206859	COVID19X	1346
1206860	COVID19X	1345
1206861	COVID19X	1344
1206862	COVID19X	1343
1206863	COVID19X	1343
1206864	COVID19X	1342
1206865	COVID19X	1342
1206866	COVID19X	1338
1206867	COVID19X	1335
1206868	COVID19X	1335
1206869	COVID19X	1335
1206870	COVID19X	1333
1206871	COVID19X	1333
1206872	COVID19X	1331
1206873	COVID19X	1331
1206874	COVID19X	1327
1206875	COVID19X	1326
1206876	COVID19X	1325
1206877	COVID19X	1325
1206878	COVID19X	1325
1206879	COVID19X	1324
1206880	COVID19X	1323
1206881	COVID19X	1322
1206882	COVID19X	1321
1206883	COVID19X	1321
1206884	COVID19X	1319
1206885	COVID19X	1316
1206886	COVID19X	1314
1206887	COVID19X	1313
1206888	COVID19X	1313
1206889	COVID19X	1311
1206890	COVID19X	1309
1206891	COVID19X	1308
1206892	COVID19X	1307
1206893	COVID19X	1307
1206894	COVID19X	1302
1206895	COVID19X	1302
1206896	COVID19X	1302
1206897	COVID19X	1300
1206898	COVID19X	1299
1206899	COVID19X	1298
1206900	COVID19X	1298
1206901	COVID19X	1292
1206902	COVID19X	1291
1206903	COVID19X	1290
1206904	COVID19X	1289
1206905	COVID19X	1287
1206906	COVID19X	1286
1206907	COVID19X	1284
1206908	COVID19X	1284
1206909	COVID19X	1284
1206910	COVID19X	1280
1206911	COVID19X	1276
1206912	COVID19X	1276
1206913	COVID19X	1272
1206914	COVID19X	1272
1206915	COVID19X	1271
1206916	COVID19X	1270
1206917	COVID19X	1268
1206918	COVID19X	1268
1206919	COVID19X	1263
1206920	COVID19X	1263
1206921	COVID19X	1263
1206922	COVID19X	1262
1206923	COVID19X	1262
1206924	COVID19X	1261
1206925	COVID19X	1258
1206926	COVID19X	1257
1206927	COVID19X	1256
1206928	COVID19X	1256
1206929	COVID19X	1255
1206930	COVID19X	1253
1206931	COVID19X	1253
1206932	COVID19X	1252
1206933	COVID19X	1250
1206934	COVID19X	1247
1206935	COVID19X	1247
1206936	COVID19X	1245
1206937	COVID19X	1244
1206938	COVID19X	1242
1206939	COVID19X	1242
1206940	COVID19X	1241
1206941	COVID19X	1241
1206942	COVID19X	1239
1206943	COVID19X	1236
1206944	COVID19X	1232
1206945	COVID19X	1226
1206946	COVID19X	1224
1206947	COVID19X	1219
1206948	COVID19X	1218
1206949	COVID19X	1218
1206950	COVID19X	1218
1206951	COVID19X	1216
1206952	COVID19X	1215
1206953	COVID19X	1214
1206954	COVID19X	1213
1206955	COVID19X	1212
1206956	COVID19X	1211
1206957	COVID19X	1209
1206958	COVID19X	1207
1206959	COVID19X	1206
1206960	COVID19X	1201
1206961	COVID19X	1199
1206962	COVID19X	1198
1206963	COVID19X	1193
1206964	COVID19X	1192
1206965	COVID19X	1192
1206966	COVID19X	1191
1206967	COVID19X	1191
1206968	COVID19X	1186
1206969	COVID19X	1181
1206970	COVID19X	1179
1206971	COVID19X	1179
1206972	COVID19X	1175
1206973	COVID19X	1168
1206974	COVID19X	1167
1206975	COVID19X	1164
1206976	COVID19X	1164
1206977	COVID19X	1162
1206978	COVID19X	1159
1206979	COVID19X	1155
1206980	COVID19X	1155
1206981	COVID19X	1154
1206982	COVID19X	1153
1206983	COVID19X	1152
1206984	COVID19X	1152
1206985	COVID19X	1146
1206986	COVID19X	1146
1206987	COVID19X	1138
1206988	COVID19X	1138
1206989	COVID19X	1137
1206990	COVID19X	1136
1206991	COVID19X	1135
1206992	COVID19X	1133
1206993	COVID19X	1133
1206994	COVID19X	1125
1206995	COVID19X	1123
1206996	COVID19X	1119
1206997	COVID19X	1118
1206998	COVID19X	1118
1206999	COVID19X	1114
1207000	COVID19X	1113
1207001	COVID19X	1106
1207002	COVID19X	1104
1207003	COVID19X	1103
1207004	COVID19X	1100
1207005	COVID19X	1100
1207006	COVID19X	1097
1207007	COVID19X	1096
1207008	COVID19X	1095
1207009	COVID19X	1095
1207010	COVID19X	1094
1207011	COVID19X	1090
1207012	COVID19X	1087
1207013	COVID19X	1087
1207014	COVID19X	1084
1207015	COVID19X	1083
1207016	COVID19X	1079
1207017	COVID19X	1079
1207018	COVID19X	1077
1207019	COVID19X	1074
1207020	COVID19X	1072
1207021	COVID19X	1072
1207022	COVID19X	1071
1207023	COVID19X	1065
1207024	COVID19X	1061
1207025	COVID19X	1059
1207026	COVID19X	1054
1207027	COVID19X	1053
1207028	COVID19X	1053
1207029	COVID19X	1051
1207030	COVID19X	1049
1207031	COVID19X	1043
1207032	COVID19X	1041
1207033	COVID19X	1037
1207034	COVID19X	1033
1207035	COVID19X	1033
1207036	COVID19X	1030
1207037	COVID19X	1030
1207038	COVID19X	1030
1207039	COVID19X	1021
1207040	COVID19X	1014
1207041	COVID19X	1014
1207042	COVID19X	1014
1207043	COVID19X	1013
1207044	COVID19X	1011
1207045	COVID19X	1008
1207046	COVID19X	1007
1207047	COVID19X	1006
1207048	COVID19X	1006
1207049	COVID19X	1006
1207050	COVID19X	1003
1207051	COVID19X	1003
1207052	COVID19X	20498
1207053	COVID19X	15670
1207054	COVID19X	14858
1207055	COVID19X	14800
1207056	COVID19X	14436
1207057	COVID19X	14101
1207058	COVID19X	13829
1207059	COVID19X	13705
1207060	COVID19X	13698
1207061	COVID19X	13461
1207062	COVID19X	12798
1207063	COVID19X	12742
1207064	COVID19X	12506
1207065	COVID19X	12499
1207066	COVID19X	12443
1207067	COVID19X	12219
1207068	COVID19X	12024
1207069	COVID19X	12012
1207070	COVID19X	11918
1207071	COVID19X	11797
1207072	COVID19X	11749
1207073	COVID19X	11515
1207074	COVID19X	11423
1207075	COVID19X	11291
1207076	COVID19X	11142
1207077	COVID19X	11092
1207078	COVID19X	11048
1207079	COVID19X	10966
1207080	COVID19X	10937
1207081	COVID19X	10902
1207082	COVID19X	10881
1207083	COVID19X	10867
1207084	COVID19X	10838
1207085	COVID19X	10798
1207086	COVID19X	10725
1207087	COVID19X	10716
1207088	COVID19X	10705
1207089	COVID19X	10680
1207090	COVID19X	10587
1207091	COVID19X	10580
1207092	COVID19X	10566
1207093	COVID19X	10533
1207094	COVID19X	10496
1207095	COVID19X	10477
1207096	COVID19X	10415
1207097	COVID19X	10359
1207098	COVID19X	10332
1207099	COVID19X	10330
1207100	COVID19X	10313
1207101	COVID19X	10308
1207102	COVID19X	10298
1207103	COVID19X	10276
1207104	COVID19X	10275
1207105	COVID19X	10261
1207106	COVID19X	10209
1207107	COVID19X	10209
1207108	COVID19X	10204
1207109	COVID19X	10199
1207110	COVID19X	10145
1207111	COVID19X	10121
1207112	COVID19X	10121
1207113	COVID19X	10118
1207114	COVID19X	10088
1207115	COVID19X	10077
1207116	COVID19X	10065
1207117	COVID19X	10053
1207118	COVID19X	10036
1207119	COVID19X	10025
1207120	COVID19X	10016
1207121	COVID19X	9992
1207122	COVID19X	9991
1207123	COVID19X	9964
1207124	COVID19X	9964
1207125	COVID19X	9961
1207126	COVID19X	9948
1207127	COVID19X	9947
1207128	COVID19X	9933
1207129	COVID19X	9922
1207130	COVID19X	9902
1207131	COVID19X	9826
1207132	COVID19X	9813
1207133	COVID19X	9789
1207134	COVID19X	9735
1207135	COVID19X	9730
1207136	COVID19X	9726
1207137	COVID19X	9712
1207138	COVID19X	9696
1207139	COVID19X	9695
1207140	COVID19X	9687
1207141	COVID19X	9675
1207142	COVID19X	9674
1207143	COVID19X	9671
1207144	COVID19X	9636
1207145	COVID19X	9586
1207146	COVID19X	9570
1207147	COVID19X	9569
1207148	COVID19X	9550
1207149	COVID19X	9537
1207150	COVID19X	9529
1207151	COVID19X	9505
1207152	COVID19X	9503
1207153	COVID19X	9503
1207154	COVID19X	9489
1207155	COVID19X	9449
1207156	COVID19X	9413
1207157	COVID19X	9403
1207158	COVID19X	9331
1207159	COVID19X	9328
1207160	COVID19X	9318
1207161	COVID19X	9312
1207162	COVID19X	9311
1207163	COVID19X	9301
1207164	COVID19X	9296
1207165	COVID19X	9290
1207166	COVID19X	9289
1207167	COVID19X	9280
1207168	COVID19X	9264
1207169	COVID19X	9264
1207170	COVID19X	9263
1207171	COVID19X	9259
1207172	COVID19X	9258
1207173	COVID19X	9255
1207174	COVID19X	9241
1207175	COVID19X	9239
1207176	COVID19X	9222
1207177	COVID19X	9222
1207178	COVID19X	9211
1207179	COVID19X	9209
1207180	COVID19X	9204
1207181	COVID19X	9184
1207182	COVID19X	9173
1207183	COVID19X	9156
1207184	COVID19X	9146
1207185	COVID19X	9139
1207186	COVID19X	9122
1207187	COVID19X	9120
1207188	COVID19X	9073
1207189	COVID19X	9068
1207190	COVID19X	9045
1207191	COVID19X	9042
1207192	COVID19X	9015
1207193	COVID19X	9008
1207194	COVID19X	8996
1207195	COVID19X	8996
1207196	COVID19X	8994
1207197	COVID19X	8994
1207198	COVID19X	8992
1207199	COVID19X	8972
1207200	COVID19X	8946
1207201	COVID19X	8935
1207202	COVID19X	8924
1207203	COVID19X	8921
1207204	COVID19X	8921
1207205	COVID19X	8921
1207206	COVID19X	8918
1207207	COVID19X	8903
1207208	COVID19X	8901
1207209	COVID19X	8898
1207210	COVID19X	8891
1207211	COVID19X	8885
1207212	COVID19X	8866
1207213	COVID19X	8861
1207214	COVID19X	8857
1207215	COVID19X	8845
1207216	COVID19X	8836
1207217	COVID19X	8831
1207218	COVID19X	8829
1207219	COVID19X	8825
1207220	COVID19X	8786
1207221	COVID19X	8782
1207222	COVID19X	8781
1207223	COVID19X	8780
1207224	COVID19X	8778
1207225	COVID19X	8765
1207226	COVID19X	8758
1207227	COVID19X	8754
1207228	COVID19X	8749
1207229	COVID19X	8749
1207230	COVID19X	8747
1207231	COVID19X	8739
1207232	COVID19X	8731
1207233	COVID19X	8731
1207234	COVID19X	8719
1207235	COVID19X	8708
1207236	COVID19X	8702
1207237	COVID19X	8695
1207238	COVID19X	8692
1207239	COVID19X	8689
1207240	COVID19X	8689
1207241	COVID19X	8680
1207242	COVID19X	8662
1207243	COVID19X	8647
1207244	COVID19X	8635
1207245	COVID19X	8626
1207246	COVID19X	8622
1207247	COVID19X	8619
1207248	COVID19X	8615
1207249	COVID19X	8614
1207250	COVID19X	8600
1207251	COVID19X	8599
1207252	COVID19X	8596
1207253	COVID19X	8596
1207254	COVID19X	8590
1207255	COVID19X	8570
1207256	COVID19X	8564
1207257	COVID19X	8549
1207258	COVID19X	8537
1207259	COVID19X	8528
1207260	COVID19X	8523
1207261	COVID19X	8495
1207262	COVID19X	8494
1207263	COVID19X	8490
1207264	COVID19X	8485
1207265	COVID19X	8464
1207266	COVID19X	8463
1207267	COVID19X	8459
1207268	COVID19X	8449
1207269	COVID19X	8443
1207270	COVID19X	8426
1207271	COVID19X	8421
1207272	COVID19X	8415
1207273	COVID19X	8402
1207274	COVID19X	8366
1207275	COVID19X	8361
1207276	COVID19X	8361
1207277	COVID19X	8360
1207278	COVID19X	8349
1207279	COVID19X	8331
1207280	COVID19X	8326
1207281	COVID19X	8313
1207282	COVID19X	8308
1207283	COVID19X	8300
1207284	COVID19X	8293
1207285	COVID19X	8277
1207286	COVID19X	8265
1207287	COVID19X	8264
1207288	COVID19X	8263
1207289	COVID19X	8261
1207290	COVID19X	8261
1207291	COVID19X	8261
1207292	COVID19X	8257
1207293	COVID19X	8251
1207294	COVID19X	8248
1207295	COVID19X	8242
1207296	COVID19X	8239
1207297	COVID19X	8236
1207298	COVID19X	8234
1207299	COVID19X	8234
1207300	COVID19X	8228
1207301	COVID19X	8221
1207302	COVID19X	8221
1207303	COVID19X	8220
1207304	COVID19X	8219
1207305	COVID19X	8197
1207306	COVID19X	8195
1207307	COVID19X	8177
1207308	COVID19X	8172
1207309	COVID19X	8167
1207310	COVID19X	8158
1207311	COVID19X	8155
1207312	COVID19X	8152
1207313	COVID19X	8147
1207314	COVID19X	8146
1207315	COVID19X	8142
1207316	COVID19X	8137
1207317	COVID19X	8125
1207318	COVID19X	8123
1207319	COVID19X	8118
1207320	COVID19X	8115
1207321	COVID19X	8110
1207322	COVID19X	8110
1207323	COVID19X	8103
1207324	COVID19X	8102
1207325	COVID19X	8095
1207326	COVID19X	8078
1207327	COVID19X	8073
1207328	COVID19X	8071
1207329	COVID19X	8071
1207330	COVID19X	8068
1207331	COVID19X	8068
1207332	COVID19X	8055
1207333	COVID19X	8054
1207334	COVID19X	8046
1207335	COVID19X	8044
1207336	COVID19X	8035
1207337	COVID19X	8031
1207338	COVID19X	8022
1207339	COVID19X	8018
1207340	COVID19X	8012
1207341	COVID19X	8011
1207342	COVID19X	8004
1207343	COVID19X	7999
1207344	COVID19X	7994
1207345	COVID19X	7994
1207346	COVID19X	7993
1207347	COVID19X	7988
1207348	COVID19X	7984
1207349	COVID19X	7984
1207350	COVID19X	7972
1207351	COVID19X	7964
1207352	COVID19X	7961
1207353	COVID19X	7959
1207354	COVID19X	7957
1207355	COVID19X	7955
1207356	COVID19X	7949
1207357	COVID19X	7947
1207358	COVID19X	7939
1207359	COVID19X	7936
1207360	COVID19X	7935
1207361	COVID19X	7934
1207362	COVID19X	7931
1207363	COVID19X	7928
1207364	COVID19X	7927
1207365	COVID19X	7914
1207366	COVID19X	7912
1207367	COVID19X	7910
1207368	COVID19X	7894
1207369	COVID19X	7892
1207370	COVID19X	7891
1207371	COVID19X	7885
1207372	COVID19X	7879
1207373	COVID19X	7873
1207374	COVID19X	7865
1207375	COVID19X	7864
1207376	COVID19X	7860
1207377	COVID19X	7855
1207378	COVID19X	7847
1207379	COVID19X	7841
1207380	COVID19X	7827
1207381	COVID19X	7812
1207382	COVID19X	7812
1207383	COVID19X	7795
1207384	COVID19X	7790
1207385	COVID19X	7788
1207386	COVID19X	7780
1207387	COVID19X	7771
1207388	COVID19X	7763
1207389	COVID19X	7763
1207390	COVID19X	7759
1207391	COVID19X	7748
1207392	COVID19X	7747
1207393	COVID19X	7735
1207394	COVID19X	7734
1207395	COVID19X	7732
1207396	COVID19X	7729
1207397	COVID19X	7721
1207398	COVID19X	7707
1207399	COVID19X	7701
1207400	COVID19X	7700
1207401	COVID19X	7695
1207402	COVID19X	7689
1207403	COVID19X	7686
1207404	COVID19X	7685
1207405	COVID19X	7679
1207406	COVID19X	7676
1207407	COVID19X	7667
1207408	COVID19X	7667
1207409	COVID19X	7667
1207410	COVID19X	7666
1207411	COVID19X	7665
1207412	COVID19X	7661
1207413	COVID19X	7661
1207414	COVID19X	7651
1207415	COVID19X	7640
1207416	COVID19X	7637
1207417	COVID19X	7634
1207418	COVID19X	7632
1207419	COVID19X	7630
1207420	COVID19X	7621
1207421	COVID19X	7621
1207422	COVID19X	7616
1207423	COVID19X	7611
1207424	COVID19X	7608
1207425	COVID19X	7596
1207426	COVID19X	7596
1207427	COVID19X	7592
1207428	COVID19X	7591
1207429	COVID19X	7591
1207430	COVID19X	7588
1207431	COVID19X	7577
1207432	COVID19X	7573
1207433	COVID19X	7572
1207434	COVID19X	7568
1207435	COVID19X	7550
1207436	COVID19X	7541
1207437	COVID19X	7537
1207438	COVID19X	7537
1207439	COVID19X	7533
1207440	COVID19X	7509
1207441	COVID19X	7505
1207442	COVID19X	7502
1207443	COVID19X	7500
1207444	COVID19X	7495
1207445	COVID19X	7492
1207446	COVID19X	7491
1207447	COVID19X	7489
1207448	COVID19X	7482
1207449	COVID19X	7482
1207450	COVID19X	7479
1207451	COVID19X	7453
1207452	COVID19X	7451
1207453	COVID19X	7449
1207454	COVID19X	7448
1207455	COVID19X	7438
1207456	COVID19X	7429
1207457	COVID19X	7429
1207458	COVID19X	7421
1207459	COVID19X	7420
1207460	COVID19X	7418
1207461	COVID19X	7416
1207462	COVID19X	7416
1207463	COVID19X	7410
1207464	COVID19X	7404
1207465	COVID19X	7403
1207466	COVID19X	7398
1207467	COVID19X	7393
1207468	COVID19X	7390
1207469	COVID19X	7390
1207470	COVID19X	7388
1207471	COVID19X	7384
1207472	COVID19X	7375
1207473	COVID19X	7371
1207474	COVID19X	7360
1207475	COVID19X	7352
1207476	COVID19X	7351
1207477	COVID19X	7348
1207478	COVID19X	7347
1207479	COVID19X	7346
1207480	COVID19X	7346
1207481	COVID19X	7332
1207482	COVID19X	7330
1207483	COVID19X	7329
1207484	COVID19X	7328
1207485	COVID19X	7316
1207486	COVID19X	7315
1207487	COVID19X	7315
1207488	COVID19X	7308
1207489	COVID19X	7307
1207490	COVID19X	7306
1207491	COVID19X	7306
1207492	COVID19X	7306
1207493	COVID19X	7305
1207494	COVID19X	7303
1207495	COVID19X	7299
1207496	COVID19X	7295
1207497	COVID19X	7292
1207498	COVID19X	7287
1207499	COVID19X	7286
1207500	COVID19X	7278
1207501	COVID19X	7275
1207502	COVID19X	7273
1207503	COVID19X	7271
1207504	COVID19X	7268
1207505	COVID19X	7265
1207506	COVID19X	7262
1207507	COVID19X	7260
1207508	COVID19X	7260
1207509	COVID19X	7258
1207510	COVID19X	7256
1207511	COVID19X	7254
1207512	COVID19X	7248
1207513	COVID19X	7248
1207514	COVID19X	7245
1207515	COVID19X	7243
1207516	COVID19X	7241
1207517	COVID19X	7236
1207518	COVID19X	7231
1207519	COVID19X	7228
1207520	COVID19X	7222
1207521	COVID19X	7222
1207522	COVID19X	7222
1207523	COVID19X	7217
1207524	COVID19X	7216
1207525	COVID19X	7214
1207526	COVID19X	7214
1207527	COVID19X	7207
1207528	COVID19X	7205
1207529	COVID19X	7200
1207530	COVID19X	7198
1207531	COVID19X	7195
1207532	COVID19X	7191
1207533	COVID19X	7188
1207534	COVID19X	7188
1207535	COVID19X	7187
1207536	COVID19X	7185
1207537	COVID19X	7185
1207538	COVID19X	7181
1207539	COVID19X	7181
1207540	COVID19X	7180
1207541	COVID19X	7179
1207542	COVID19X	7174
1207543	COVID19X	7171
1207544	COVID19X	7171
1207545	COVID19X	7169
1207546	COVID19X	7165
1207547	COVID19X	7163
1207548	COVID19X	7162
1207549	COVID19X	7159
1207550	COVID19X	7155
1207551	COVID19X	7155
1207552	COVID19X	7151
1207553	COVID19X	7149
1207554	COVID19X	7148
1207555	COVID19X	7145
1207556	COVID19X	7142
1207557	COVID19X	7139
1207558	COVID19X	7138
1207559	COVID19X	7137
1207560	COVID19X	7136
1207561	COVID19X	7133
1207562	COVID19X	7130
1207563	COVID19X	7129
1207564	COVID19X	7129
1207565	COVID19X	7127
1207566	COVID19X	7126
1207567	COVID19X	7126
1207568	COVID19X	7126
1207569	COVID19X	7124
1207570	COVID19X	7124
1207571	COVID19X	7124
1207572	COVID19X	7121
1207573	COVID19X	7115
1207574	COVID19X	7112
1207575	COVID19X	7112
1207576	COVID19X	7111
1207577	COVID19X	7109
1207578	COVID19X	7107
1207579	COVID19X	7107
1207580	COVID19X	7106
1207581	COVID19X	7106
1207582	COVID19X	7102
1207583	COVID19X	7100
1207584	COVID19X	7099
1207585	COVID19X	7096
1207586	COVID19X	7095
1207587	COVID19X	7093
1207588	COVID19X	7092
1207589	COVID19X	7082
1207590	COVID19X	7081
1207591	COVID19X	7079
1207592	COVID19X	7074
1207593	COVID19X	7074
1207594	COVID19X	7073
1207595	COVID19X	7073
1207596	COVID19X	7073
1207597	COVID19X	7072
1207598	COVID19X	7067
1207599	COVID19X	7065
1207600	COVID19X	7065
1207601	COVID19X	7065
1207602	COVID19X	7064
1207603	COVID19X	7062
1207604	COVID19X	7057
1207605	COVID19X	7055
1207606	COVID19X	7055
1207607	COVID19X	7042
1207608	COVID19X	7035
1207609	COVID19X	7030
1207610	COVID19X	7029
1207611	COVID19X	7027
1207612	COVID19X	7027
1207613	COVID19X	7016
1207614	COVID19X	7016
1207615	COVID19X	7015
1207616	COVID19X	7011
1207617	COVID19X	7007
1207618	COVID19X	7007
1207619	COVID19X	7006
1207620	COVID19X	7005
1207621	COVID19X	7005
1207622	COVID19X	7004
1207623	COVID19X	7001
1207624	COVID19X	7001
1207625	COVID19X	6995
1207626	COVID19X	6994
1207627	COVID19X	6988
1207628	COVID19X	6987
1207629	COVID19X	6986
1207630	COVID19X	6984
1207631	COVID19X	6977
1207632	COVID19X	6974
1207633	COVID19X	6968
1207634	COVID19X	6967
1207635	COVID19X	6967
1207636	COVID19X	6962
1207637	COVID19X	6959
1207638	COVID19X	6958
1207639	COVID19X	6956
1207640	COVID19X	6950
1207641	COVID19X	6945
1207642	COVID19X	6940
1207643	COVID19X	6939
1207644	COVID19X	6936
1207645	COVID19X	6934
1207646	COVID19X	6932
1207647	COVID19X	6930
1207648	COVID19X	6929
1207649	COVID19X	6925
1207650	COVID19X	6924
1207651	COVID19X	6923
1207652	COVID19X	6921
1207653	COVID19X	6921
1207654	COVID19X	6917
1207655	COVID19X	6917
1207656	COVID19X	6915
1207657	COVID19X	6908
1207658	COVID19X	6906
1207659	COVID19X	6906
1207660	COVID19X	6905
1207661	COVID19X	6904
1207662	COVID19X	6901
1207663	COVID19X	6898
1207664	COVID19X	6895
1207665	COVID19X	6895
1207666	COVID19X	6893
1207667	COVID19X	6891
1207668	COVID19X	6891
1207669	COVID19X	6890
1207670	COVID19X	6889
1207671	COVID19X	6885
1207672	COVID19X	6884
1207673	COVID19X	6884
1207674	COVID19X	6882
1207675	COVID19X	6881
1207676	COVID19X	6880
1207677	COVID19X	6873
1207678	COVID19X	6864
1207679	COVID19X	6862
1207680	COVID19X	6860
1207681	COVID19X	6859
1207682	COVID19X	6856
1207683	COVID19X	6851
1207684	COVID19X	6848
1207685	COVID19X	6847
1207686	COVID19X	6845
1207687	COVID19X	6845
1207688	COVID19X	6845
1207689	COVID19X	6843
1207690	COVID19X	6839
1207691	COVID19X	6835
1207692	COVID19X	6832
1207693	COVID19X	6832
1207694	COVID19X	6831
1207695	COVID19X	6828
1207696	COVID19X	6823
1207697	COVID19X	6821
1207698	COVID19X	6820
1207699	COVID19X	6813
1207700	COVID19X	6813
1207701	COVID19X	6808
1207702	COVID19X	6802
1207703	COVID19X	6798
1207704	COVID19X	6797
1207705	COVID19X	6796
1207706	COVID19X	6795
1207707	COVID19X	6795
1207708	COVID19X	6791
1207709	COVID19X	6790
1207710	COVID19X	6787
1207711	COVID19X	6787
1207712	COVID19X	6782
1207713	COVID19X	6779
1207714	COVID19X	6774
1207715	COVID19X	6772
1207716	COVID19X	6772
1207717	COVID19X	6771
1207718	COVID19X	6771
1207719	COVID19X	6767
1207720	COVID19X	6762
1207721	COVID19X	6761
1207722	COVID19X	6760
1207723	COVID19X	6759
1207724	COVID19X	6759
1207725	COVID19X	6758
1207726	COVID19X	6754
1207727	COVID19X	6753
1207728	COVID19X	6750
1207729	COVID19X	6749
1207730	COVID19X	6744
1207731	COVID19X	6743
1207732	COVID19X	6741
1207733	COVID19X	6739
1207734	COVID19X	6738
1207735	COVID19X	6734
1207736	COVID19X	6732
1207737	COVID19X	6732
1207738	COVID19X	6732
1207739	COVID19X	6731
1207740	COVID19X	6727
1207741	COVID19X	6726
1207742	COVID19X	6726
1207743	COVID19X	6721
1207744	COVID19X	6718
1207745	COVID19X	6708
1207746	COVID19X	6707
1207747	COVID19X	6705
1207748	COVID19X	6704
1207749	COVID19X	6703
1207750	COVID19X	6701
1207751	COVID19X	6701
1207752	COVID19X	6700
1207753	COVID19X	6699
1207754	COVID19X	6695
1207755	COVID19X	6693
1207756	COVID19X	6690
1207757	COVID19X	6690
1207758	COVID19X	6687
1207759	COVID19X	6685
1207760	COVID19X	6684
1207761	COVID19X	6684
1207762	COVID19X	6682
1207763	COVID19X	6680
1207764	COVID19X	6678
1207765	COVID19X	6678
1207766	COVID19X	6674
1207767	COVID19X	6672
1207768	COVID19X	6671
1207769	COVID19X	6670
1207770	COVID19X	6669
1207771	COVID19X	6669
1207772	COVID19X	6668
1207773	COVID19X	6668
1207774	COVID19X	6666
1207775	COVID19X	6664
1207776	COVID19X	6663
1207777	COVID19X	6662
1207778	COVID19X	6661
1207779	COVID19X	6660
1207780	COVID19X	6656
1207781	COVID19X	6656
1207782	COVID19X	6655
1207783	COVID19X	6654
1207784	COVID19X	6653
1207785	COVID19X	6647
1207786	COVID19X	6645
1207787	COVID19X	6643
1207788	COVID19X	6643
1207789	COVID19X	6643
1207790	COVID19X	6643
1207791	COVID19X	6642
1207792	COVID19X	6641
1207793	COVID19X	6641
1207794	COVID19X	6640
1207795	COVID19X	6637
1207796	COVID19X	6637
1207797	COVID19X	6635
1207798	COVID19X	6634
1207799	COVID19X	6633
1207800	COVID19X	6633
1207801	COVID19X	6629
1207802	COVID19X	6628
1207803	COVID19X	6625
1207804	COVID19X	6623
1207805	COVID19X	6622
1207806	COVID19X	6621
1207807	COVID19X	6619
1207808	COVID19X	6616
1207809	COVID19X	6616
1207810	COVID19X	6616
1207811	COVID19X	6614
1207812	COVID19X	6614
1207813	COVID19X	6613
1207814	COVID19X	6609
1207815	COVID19X	6607
1207816	COVID19X	6605
1207817	COVID19X	6603
1207818	COVID19X	6602
1207819	COVID19X	6596
1207820	COVID19X	6595
1207821	COVID19X	6593
1207822	COVID19X	6593
1207823	COVID19X	6590
1207824	COVID19X	6587
1207825	COVID19X	6587
1207826	COVID19X	6586
1207827	COVID19X	6585
1207828	COVID19X	6584
1207829	COVID19X	6584
1207830	COVID19X	6582
1207831	COVID19X	6581
1207832	COVID19X	6580
1207833	COVID19X	6577
1207834	COVID19X	6571
1207835	COVID19X	6570
1207836	COVID19X	6565
1207837	COVID19X	6564
1207838	COVID19X	6561
1207839	COVID19X	6561
1207840	COVID19X	6561
1207841	COVID19X	6561
1207842	COVID19X	6560
1207843	COVID19X	6560
1207844	COVID19X	6558
1207845	COVID19X	6555
1207846	COVID19X	6554
1207847	COVID19X	6551
1207848	COVID19X	6544
1207849	COVID19X	6540
1207850	COVID19X	6536
1207851	COVID19X	6534
1207852	COVID19X	6534
1207853	COVID19X	6533
1207854	COVID19X	6532
1207855	COVID19X	6532
1207856	COVID19X	6529
1207857	COVID19X	6526
1207858	COVID19X	6525
1207859	COVID19X	6525
1207860	COVID19X	6522
1207861	COVID19X	6521
1207862	COVID19X	6520
1207863	COVID19X	6519
1207864	COVID19X	6517
1207865	COVID19X	6514
1207866	COVID19X	6513
1207867	COVID19X	6513
1207868	COVID19X	6512
1207869	COVID19X	6511
1207870	COVID19X	6511
1207871	COVID19X	6510
1207872	COVID19X	6509
1207873	COVID19X	6509
1207874	COVID19X	6505
1207875	COVID19X	6503
1207876	COVID19X	6498
1207877	COVID19X	6496
1207878	COVID19X	6495
1207879	COVID19X	6495
1207880	COVID19X	6495
1207881	COVID19X	6492
1207882	COVID19X	6491
1207883	COVID19X	6490
1207884	COVID19X	6487
1207885	COVID19X	6486
1207886	COVID19X	6484
1207887	COVID19X	6484
1207888	COVID19X	6481
1207889	COVID19X	6479
1207890	COVID19X	6478
1207891	COVID19X	6478
1207892	COVID19X	6476
1207893	COVID19X	6475
1207894	COVID19X	6471
1207895	COVID19X	6470
1207896	COVID19X	6470
1207897	COVID19X	6469
1207898	COVID19X	6468
1207899	COVID19X	6468
1207900	COVID19X	6468
1207901	COVID19X	6467
1207902	COVID19X	6466
1207903	COVID19X	6465
1207904	COVID19X	6461
1207905	COVID19X	6455
1207906	COVID19X	6452
1207907	COVID19X	6451
1207908	COVID19X	6447
1207909	COVID19X	6446
1207910	COVID19X	6442
1207911	COVID19X	6436
1207912	COVID19X	6431
1207913	COVID19X	6431
1207914	COVID19X	6430
1207915	COVID19X	6428
1207916	COVID19X	6426
1207917	COVID19X	6425
1207918	COVID19X	6424
1207919	COVID19X	6421
1207920	COVID19X	6421
1207921	COVID19X	6418
1207922	COVID19X	6418
1207923	COVID19X	6418
1207924	COVID19X	6417
1207925	COVID19X	6417
1207926	COVID19X	6416
1207927	COVID19X	6416
1207928	COVID19X	6412
1207929	COVID19X	6410
1207930	COVID19X	6406
1207931	COVID19X	6406
1207932	COVID19X	6405
1207933	COVID19X	6403
1207934	COVID19X	6403
1207935	COVID19X	6402
1207936	COVID19X	6402
1207937	COVID19X	6401
1207938	COVID19X	6399
1207939	COVID19X	6398
1207940	COVID19X	6397
1207941	COVID19X	6395
1207942	COVID19X	6393
1207943	COVID19X	6391
1207944	COVID19X	6387
1207945	COVID19X	6387
1207946	COVID19X	6386
1207947	COVID19X	6383
1207948	COVID19X	6383
1207949	COVID19X	6383
1207950	COVID19X	6382
1207951	COVID19X	6378
1207952	COVID19X	6378
1207953	COVID19X	6377
1207954	COVID19X	6376
1207955	COVID19X	6376
1207956	COVID19X	6376
1207957	COVID19X	6375
1207958	COVID19X	6375
1207959	COVID19X	6374
1207960	COVID19X	6370
1207961	COVID19X	6370
1207962	COVID19X	6369
1207963	COVID19X	6369
1207964	COVID19X	6366
1207965	COVID19X	6364
1207966	COVID19X	6364
1207967	COVID19X	6362
1207968	COVID19X	6362
1207969	COVID19X	6361
1207970	COVID19X	6359
1207971	COVID19X	6356
1207972	COVID19X	6354
1207973	COVID19X	6352
1207974	COVID19X	6351
1207975	COVID19X	6351
1207976	COVID19X	6347
1207977	COVID19X	6345
1207978	COVID19X	6344
1207979	COVID19X	6344
1207980	COVID19X	6343
1207981	COVID19X	6343
1207982	COVID19X	6342
1207983	COVID19X	6342
1207984	COVID19X	6340
1207985	COVID19X	6339
1207986	COVID19X	6339
1207987	COVID19X	6339
1207988	COVID19X	6339
1207989	COVID19X	6334
1207990	COVID19X	6334
1207991	COVID19X	6332
1207992	COVID19X	6326
1207993	COVID19X	6326
1207994	COVID19X	6326
1207995	COVID19X	6326
1207996	COVID19X	6324
1207997	COVID19X	6322
1207998	COVID19X	6321
1207999	COVID19X	6318
1208000	COVID19X	6316
1208001	COVID19X	6314
1208002	COVID19X	6314
1208003	COVID19X	6312
1208004	COVID19X	6311
1208005	COVID19X	6309
1208006	COVID19X	6306
1208007	COVID19X	6305
1208008	COVID19X	6304
1208009	COVID19X	6304
1208010	COVID19X	6300
1208011	COVID19X	6300
1208012	COVID19X	6298
1208013	COVID19X	6298
1208014	COVID19X	6292
1208015	COVID19X	6291
1208016	COVID19X	6291
1208017	COVID19X	6287
1208018	COVID19X	6286
1208019	COVID19X	6285
1208020	COVID19X	6285
1208021	COVID19X	6285
1208022	COVID19X	6284
1208023	COVID19X	6284
1208024	COVID19X	6284
1208025	COVID19X	6284
1208026	COVID19X	6283
1208027	COVID19X	6279
1208028	COVID19X	6278
1208029	COVID19X	6277
1208030	COVID19X	6276
1208031	COVID19X	6276
1208032	COVID19X	6273
1208033	COVID19X	6271
1208034	COVID19X	6270
1208035	COVID19X	6270
1208036	COVID19X	6269
1208037	COVID19X	6267
1208038	COVID19X	6267
1208039	COVID19X	6266
1208040	COVID19X	6265
1208041	COVID19X	6263
1208042	COVID19X	6263
1208043	COVID19X	6262
1208044	COVID19X	6261
1208045	COVID19X	6258
1208046	COVID19X	6257
1208047	COVID19X	6257
1208048	COVID19X	6256
1208049	COVID19X	6253
1208050	COVID19X	6251
1208051	COVID19X	6250
1208052	COVID19X	6243
1208053	COVID19X	6242
1208054	COVID19X	6240
1208055	COVID19X	6239
1208056	COVID19X	6238
1208057	COVID19X	6237
1208058	COVID19X	6237
1208059	COVID19X	6235
1208060	COVID19X	6235
1208061	COVID19X	6233
1208062	COVID19X	6233
1208063	COVID19X	6233
1208064	COVID19X	6230
1208065	COVID19X	6230
1208066	COVID19X	6229
1208067	COVID19X	6225
1208068	COVID19X	6224
1208069	COVID19X	6224
1208070	COVID19X	6224
1208071	COVID19X	6222
1208072	COVID19X	6222
1208073	COVID19X	6222
1208074	COVID19X	6221
1208075	COVID19X	6221
1208076	COVID19X	6218
1208077	COVID19X	6217
1208078	COVID19X	6217
1208079	COVID19X	6216
1208080	COVID19X	6212
1208081	COVID19X	6212
1208082	COVID19X	6212
1208083	COVID19X	6211
1208084	COVID19X	6211
1208085	COVID19X	6210
1208086	COVID19X	6210
1208087	COVID19X	6210
1208088	COVID19X	6206
1208089	COVID19X	6203
1208090	COVID19X	6202
1208091	COVID19X	6201
1208092	COVID19X	6198
1208093	COVID19X	6197
1208094	COVID19X	6195
1208095	COVID19X	6194
1208096	COVID19X	6190
1208097	COVID19X	6189
1208098	COVID19X	6188
1208099	COVID19X	6186
1208100	COVID19X	6186
1208101	COVID19X	6185
1208102	COVID19X	6179
1208103	COVID19X	6179
1208104	COVID19X	6178
1208105	COVID19X	6177
1208106	COVID19X	6176
1208107	COVID19X	6174
1208108	COVID19X	6173
1208109	COVID19X	6173
1208110	COVID19X	6173
1208111	COVID19X	6171
1208112	COVID19X	6171
1208113	COVID19X	6168
1208114	COVID19X	6168
1208115	COVID19X	6167
1208116	COVID19X	6165
1208117	COVID19X	6164
1208118	COVID19X	6162
1208119	COVID19X	6161
1208120	COVID19X	6160
1208121	COVID19X	6159
1208122	COVID19X	6158
1208123	COVID19X	6157
1208124	COVID19X	6157
1208125	COVID19X	6156
1208126	COVID19X	6155
1208127	COVID19X	6153
1208128	COVID19X	6151
1208129	COVID19X	6146
1208130	COVID19X	6145
1208131	COVID19X	6144
1208132	COVID19X	6141
1208133	COVID19X	6140
1208134	COVID19X	6140
1208135	COVID19X	6140
1208136	COVID19X	6140
1208137	COVID19X	6135
1208138	COVID19X	6135
1208139	COVID19X	6134
1208140	COVID19X	6131
1208141	COVID19X	6131
1208142	COVID19X	6128
1208143	COVID19X	6126
1208144	COVID19X	6126
1208145	COVID19X	6126
1208146	COVID19X	6125
1208147	COVID19X	6119
1208148	COVID19X	6116
1208149	COVID19X	6115
1208150	COVID19X	6114
1208151	COVID19X	6113
1208152	COVID19X	6111
1208153	COVID19X	6111
1208154	COVID19X	6110
1208155	COVID19X	6110
1208156	COVID19X	6108
1208157	COVID19X	6105
1208158	COVID19X	6105
1208159	COVID19X	6104
1208160	COVID19X	6103
1208161	COVID19X	6102
1208162	COVID19X	6100
1208163	COVID19X	6100
1208164	COVID19X	6098
1208165	COVID19X	6098
1208166	COVID19X	6098
1208167	COVID19X	6089
1208168	COVID19X	6088
1208169	COVID19X	6087
1208170	COVID19X	6086
1208171	COVID19X	6086
1208172	COVID19X	6085
1208173	COVID19X	6084
1208174	COVID19X	6081
1208175	COVID19X	6080
1208176	COVID19X	6080
1208177	COVID19X	6077
1208178	COVID19X	6076
1208179	COVID19X	6075
1208180	COVID19X	6074
1208181	COVID19X	6074
1208182	COVID19X	6072
1208183	COVID19X	6071
1208184	COVID19X	6071
1208185	COVID19X	6071
1208186	COVID19X	6069
1208187	COVID19X	6067
1208188	COVID19X	6067
1208189	COVID19X	6067
1208190	COVID19X	6066
1208191	COVID19X	6066
1208192	COVID19X	6066
1208193	COVID19X	6063
1208194	COVID19X	6063
1208195	COVID19X	6062
1208196	COVID19X	6058
1208197	COVID19X	6057
1208198	COVID19X	6057
1208199	COVID19X	6057
1208200	COVID19X	6054
1208201	COVID19X	6054
1208202	COVID19X	6053
1208203	COVID19X	6053
1208204	COVID19X	6051
1208205	COVID19X	6051
1208206	COVID19X	6050
1208207	COVID19X	6050
1208208	COVID19X	6049
1208209	COVID19X	6048
1208210	COVID19X	6048
1208211	COVID19X	6048
1208212	COVID19X	6047
1208213	COVID19X	6047
1208214	COVID19X	6047
1208215	COVID19X	6047
1208216	COVID19X	6047
1208217	COVID19X	6047
1208218	COVID19X	6046
1208219	COVID19X	6045
1208220	COVID19X	6045
1208221	COVID19X	6043
1208222	COVID19X	6043
1208223	COVID19X	6043
1208224	COVID19X	6041
1208225	COVID19X	6040
1208226	COVID19X	6038
1208227	COVID19X	6038
1208228	COVID19X	6037
1208229	COVID19X	6037
1208230	COVID19X	6036
1208231	COVID19X	6036
1208232	COVID19X	6035
1208233	COVID19X	6033
1208234	COVID19X	6033
1208235	COVID19X	6032
1208236	COVID19X	6032
1208237	COVID19X	6031
1208238	COVID19X	6029
1208239	COVID19X	6029
1208240	COVID19X	6025
1208241	COVID19X	6025
1208242	COVID19X	6025
1208243	COVID19X	6024
1208244	COVID19X	6023
1208245	COVID19X	6023
1208246	COVID19X	6022
1208247	COVID19X	6022
1208248	COVID19X	6022
1208249	COVID19X	6020
1208250	COVID19X	6020
1208251	COVID19X	6020
1208252	COVID19X	6020
1208253	COVID19X	6019
1208254	COVID19X	6019
1208255	COVID19X	6017
1208256	COVID19X	6015
1208257	COVID19X	6015
1208258	COVID19X	6014
1208259	COVID19X	6012
1208260	COVID19X	6012
1208261	COVID19X	6010
1208262	COVID19X	6009
1208263	COVID19X	6009
1208264	COVID19X	6008
1208265	COVID19X	6008
1208266	COVID19X	6007
1208267	COVID19X	6006
1208268	COVID19X	6005
1208269	COVID19X	6003
1208270	COVID19X	6002
1208271	COVID19X	6001
1208272	COVID19X	6000
1208273	COVID19X	5999
1208274	COVID19X	5998
1208275	COVID19X	5998
1208276	COVID19X	5996
1208277	COVID19X	5996
1208278	COVID19X	5995
1208279	COVID19X	5994
1208280	COVID19X	5993
1208281	COVID19X	5990
1208282	COVID19X	5990
1208283	COVID19X	5988
1208284	COVID19X	5987
1208285	COVID19X	5986
1208286	COVID19X	5984
1208287	COVID19X	5982
1208288	COVID19X	5980
1208289	COVID19X	5978
1208290	COVID19X	5978
1208291	COVID19X	5975
1208292	COVID19X	5975
1208293	COVID19X	5975
1208294	COVID19X	5974
1208295	COVID19X	5974
1208296	COVID19X	5970
1208297	COVID19X	5969
1208298	COVID19X	5965
1208299	COVID19X	5965
1208300	COVID19X	5961
1208301	COVID19X	5960
1208302	COVID19X	5957
1208303	COVID19X	5957
1208304	COVID19X	5957
1208305	COVID19X	5955
1208306	COVID19X	5955
1208307	COVID19X	5954
1208308	COVID19X	5953
1208309	COVID19X	5951
1208310	COVID19X	5950
1208311	COVID19X	5948
1208312	COVID19X	5948
1208313	COVID19X	5947
1208314	COVID19X	5947
1208315	COVID19X	5947
1208316	COVID19X	5946
1208317	COVID19X	5944
1208318	COVID19X	5944
1208319	COVID19X	5943
1208320	COVID19X	5942
1208321	COVID19X	5937
1208322	COVID19X	5937
1208323	COVID19X	5936
1208324	COVID19X	5935
1208325	COVID19X	5935
1208326	COVID19X	5933
1208327	COVID19X	5933
1208328	COVID19X	5932
1208329	COVID19X	5930
1208330	COVID19X	5928
1208331	COVID19X	5926
1208332	COVID19X	5925
1208333	COVID19X	5925
1208334	COVID19X	5925
1208335	COVID19X	5924
1208336	COVID19X	5923
1208337	COVID19X	5923
1208338	COVID19X	5921
1208339	COVID19X	5920
1208340	COVID19X	5919
1208341	COVID19X	5917
1208342	COVID19X	5914
1208343	COVID19X	5914
1208344	COVID19X	5913
1208345	COVID19X	5912
1208346	COVID19X	5911
1208347	COVID19X	5909
1208348	COVID19X	5908
1208349	COVID19X	5908
1208350	COVID19X	5908
1208351	COVID19X	5908
1208352	COVID19X	5907
1208353	COVID19X	5907
1208354	COVID19X	5907
1208355	COVID19X	5905
1208356	COVID19X	5905
1208357	COVID19X	5904
1208358	COVID19X	5896
1208359	COVID19X	5895
1208360	COVID19X	5894
1208361	COVID19X	5891
1208362	COVID19X	5889
1208363	COVID19X	5886
1208364	COVID19X	5883
1208365	COVID19X	5882
1208366	COVID19X	5881
1208367	COVID19X	5881
1208368	COVID19X	5880
1208369	COVID19X	5880
1208370	COVID19X	5878
1208371	COVID19X	5877
1208372	COVID19X	5877
1208373	COVID19X	5876
1208374	COVID19X	5874
1208375	COVID19X	5873
1208376	COVID19X	5873
1208377	COVID19X	5873
1208378	COVID19X	5872
1208379	COVID19X	5872
1208380	COVID19X	5871
1208381	COVID19X	5871
1208382	COVID19X	5870
1208383	COVID19X	5869
1208384	COVID19X	5868
1208385	COVID19X	5864
1208386	COVID19X	5863
1208387	COVID19X	5862
1208388	COVID19X	5861
1208389	COVID19X	5860
1208390	COVID19X	5860
1208391	COVID19X	5858
1208392	COVID19X	5857
1208393	COVID19X	5857
1208394	COVID19X	5856
1208395	COVID19X	5856
1208396	COVID19X	5854
1208397	COVID19X	5854
1208398	COVID19X	5853
1208399	COVID19X	5853
1208400	COVID19X	5852
1208401	COVID19X	5852
1208402	COVID19X	5849
1208403	COVID19X	5848
1208404	COVID19X	5848
1208405	COVID19X	5848
1208406	COVID19X	5848
1208407	COVID19X	5847
1208408	COVID19X	5847
1208409	COVID19X	5846
1208410	COVID19X	5845
1208411	COVID19X	5845
1208412	COVID19X	5844
1208413	COVID19X	5844
1208414	COVID19X	5844
1208415	COVID19X	5842
1208416	COVID19X	5842
1208417	COVID19X	5838
1208418	COVID19X	5837
1208419	COVID19X	5837
1208420	COVID19X	5837
1208421	COVID19X	5837
1208422	COVID19X	5836
1208423	COVID19X	5835
1208424	COVID19X	5835
1208425	COVID19X	5834
1208426	COVID19X	5833
1208427	COVID19X	5832
1208428	COVID19X	5831
1208429	COVID19X	5831
1208430	COVID19X	5830
1208431	COVID19X	5827
1208432	COVID19X	5827
1208433	COVID19X	5826
1208434	COVID19X	5826
1208435	COVID19X	5825
1208436	COVID19X	5825
1208437	COVID19X	5823
1208438	COVID19X	5822
1208439	COVID19X	5820
1208440	COVID19X	5820
1208441	COVID19X	5820
1208442	COVID19X	5819
1208443	COVID19X	5818
1208444	COVID19X	5818
1208445	COVID19X	5816
1208446	COVID19X	5815
1208447	COVID19X	5814
1208448	COVID19X	5814
1208449	COVID19X	5813
1208450	COVID19X	5811
1208451	COVID19X	5810
1208452	COVID19X	5809
1208453	COVID19X	5808
1208454	COVID19X	5807
1208455	COVID19X	5807
1208456	COVID19X	5803
1208457	COVID19X	5801
1208458	COVID19X	5798
1208459	COVID19X	5797
1208460	COVID19X	5796
1208461	COVID19X	5795
1208462	COVID19X	5794
1208463	COVID19X	5793
1208464	COVID19X	5793
1208465	COVID19X	5793
1208466	COVID19X	5791
1208467	COVID19X	5789
1208468	COVID19X	5787
1208469	COVID19X	5786
1208470	COVID19X	5784
1208471	COVID19X	5784
1208472	COVID19X	5782
1208473	COVID19X	5781
1208474	COVID19X	5781
1208475	COVID19X	5780
1208476	COVID19X	5779
1208477	COVID19X	5779
1208478	COVID19X	5777
1208479	COVID19X	5776
1208480	COVID19X	5776
1208481	COVID19X	5774
1208482	COVID19X	5774
1208483	COVID19X	5772
1208484	COVID19X	5771
1208485	COVID19X	5768
1208486	COVID19X	5766
1208487	COVID19X	5765
1208488	COVID19X	5765
1208489	COVID19X	5764
1208490	COVID19X	5763
1208491	COVID19X	5763
1208492	COVID19X	5762
1208493	COVID19X	5761
1208494	COVID19X	5760
1208495	COVID19X	5758
1208496	COVID19X	5757
1208497	COVID19X	5755
1208498	COVID19X	5753
1208499	COVID19X	5750
1208500	COVID19X	5749
1208501	COVID19X	5749
1208502	COVID19X	5748
1208503	COVID19X	5747
1208504	COVID19X	5745
1208505	COVID19X	5742
1208506	COVID19X	5741
1208507	COVID19X	5740
1208508	COVID19X	5740
1208509	COVID19X	5739
1208510	COVID19X	5738
1208511	COVID19X	5738
1208512	COVID19X	5738
1208513	COVID19X	5734
1208514	COVID19X	5733
1208515	COVID19X	5733
1208516	COVID19X	5732
1208517	COVID19X	5731
1208518	COVID19X	5731
1208519	COVID19X	5731
1208520	COVID19X	5730
1208521	COVID19X	5730
1208522	COVID19X	5729
1208523	COVID19X	5729
1208524	COVID19X	5728
1208525	COVID19X	5728
1208526	COVID19X	5727
1208527	COVID19X	5727
1208528	COVID19X	5727
1208529	COVID19X	5727
1208530	COVID19X	5726
1208531	COVID19X	5726
1208532	COVID19X	5725
1208533	COVID19X	5725
1208534	COVID19X	5723
1208535	COVID19X	5723
1208536	COVID19X	5722
1208537	COVID19X	5722
1208538	COVID19X	5720
1208539	COVID19X	5720
1208540	COVID19X	5717
1208541	COVID19X	5715
1208542	COVID19X	5714
1208543	COVID19X	5713
1208544	COVID19X	5713
1208545	COVID19X	5713
1208546	COVID19X	5713
1208547	COVID19X	5712
1208548	COVID19X	5712
1208549	COVID19X	5711
1208550	COVID19X	5710
1208551	COVID19X	5708
1208552	COVID19X	5708
1208553	COVID19X	5707
1208554	COVID19X	5707
1208555	COVID19X	5707
1208556	COVID19X	5706
1208557	COVID19X	5706
1208558	COVID19X	5706
1208559	COVID19X	5706
1208560	COVID19X	5705
1208561	COVID19X	5704
1208562	COVID19X	5704
1208563	COVID19X	5703
1208564	COVID19X	5703
1208565	COVID19X	5702
1208566	COVID19X	5702
1208567	COVID19X	5700
1208568	COVID19X	5699
1208569	COVID19X	5699
1208570	COVID19X	5696
1208571	COVID19X	5695
1208572	COVID19X	5694
1208573	COVID19X	5693
1208574	COVID19X	5693
1208575	COVID19X	5693
1208576	COVID19X	5692
1208577	COVID19X	5691
1208578	COVID19X	5690
1208579	COVID19X	5690
1208580	COVID19X	5690
1208581	COVID19X	5690
1208582	COVID19X	5689
1208583	COVID19X	5688
1208584	COVID19X	5688
1208585	COVID19X	5686
1208586	COVID19X	5686
1208587	COVID19X	5686
1208588	COVID19X	5686
1208589	COVID19X	5685
1208590	COVID19X	5685
1208591	COVID19X	5684
1208592	COVID19X	5683
1208593	COVID19X	5681
1208594	COVID19X	5680
1208595	COVID19X	5680
1208596	COVID19X	5677
1208597	COVID19X	5677
1208598	COVID19X	5677
1208599	COVID19X	5676
1208600	COVID19X	5676
1208601	COVID19X	5676
1208602	COVID19X	5675
1208603	COVID19X	5674
1208604	COVID19X	5673
1208605	COVID19X	5671
1208606	COVID19X	5669
1208607	COVID19X	5669
1208608	COVID19X	5668
1208609	COVID19X	5667
1208610	COVID19X	5667
1208611	COVID19X	5667
1208612	COVID19X	5666
1208613	COVID19X	5665
1208614	COVID19X	5665
1208615	COVID19X	5664
1208616	COVID19X	5662
1208617	COVID19X	5661
1208618	COVID19X	5660
1208619	COVID19X	5660
1208620	COVID19X	5659
1208621	COVID19X	5659
1208622	COVID19X	5657
1208623	COVID19X	5654
1208624	COVID19X	5654
1208625	COVID19X	5652
1208626	COVID19X	5651
1208627	COVID19X	5647
1208628	COVID19X	5646
1208629	COVID19X	5645
1208630	COVID19X	5642
1208631	COVID19X	5642
1208632	COVID19X	5640
1208633	COVID19X	5640
1208634	COVID19X	5635
1208635	COVID19X	5633
1208636	COVID19X	5633
1208637	COVID19X	5631
1208638	COVID19X	5630
1208639	COVID19X	5630
1208640	COVID19X	5630
1208641	COVID19X	5628
1208642	COVID19X	5628
1208643	COVID19X	5628
1208644	COVID19X	5628
1208645	COVID19X	5626
1208646	COVID19X	5626
1208647	COVID19X	5625
1208648	COVID19X	5624
1208649	COVID19X	5623
1208650	COVID19X	5623
1208651	COVID19X	5621
1208652	COVID19X	5621
1208653	COVID19X	5620
1208654	COVID19X	5620
1208655	COVID19X	5619
1208656	COVID19X	5618
1208657	COVID19X	5617
1208658	COVID19X	5616
1208659	COVID19X	5616
1208660	COVID19X	5615
1208661	COVID19X	5615
1208662	COVID19X	5615
1208663	COVID19X	5613
1208664	COVID19X	5613
1208665	COVID19X	5611
1208666	COVID19X	5611
1208667	COVID19X	5611
1208668	COVID19X	5610
1208669	COVID19X	5607
1208670	COVID19X	5606
1208671	COVID19X	5606
1208672	COVID19X	5606
1208673	COVID19X	5605
1208674	COVID19X	5605
1208675	COVID19X	5605
1208676	COVID19X	5605
1208677	COVID19X	5604
1208678	COVID19X	5603
1208679	COVID19X	5601
1208680	COVID19X	5600
1208681	COVID19X	5599
1208682	COVID19X	5598
1208683	COVID19X	5598
1208684	COVID19X	5597
1208685	COVID19X	5597
1208686	COVID19X	5596
1208687	COVID19X	5593
1208688	COVID19X	5593
1208689	COVID19X	5592
1208690	COVID19X	5591
1208691	COVID19X	5591
1208692	COVID19X	5591
1208693	COVID19X	5589
1208694	COVID19X	5589
1208695	COVID19X	5589
1208696	COVID19X	5585
1208697	COVID19X	5585
1208698	COVID19X	5584
1208699	COVID19X	5583
1208700	COVID19X	5580
1208701	COVID19X	5579
1208702	COVID19X	5579
1208703	COVID19X	5576
1208704	COVID19X	5576
1208705	COVID19X	5574
1208706	COVID19X	5573
1208707	COVID19X	5572
1208708	COVID19X	5572
1208709	COVID19X	5571
1208710	COVID19X	5570
1208711	COVID19X	5569
1208712	COVID19X	5569
1208713	COVID19X	5568
1208714	COVID19X	5567
1208715	COVID19X	5567
1208716	COVID19X	5565
1208717	COVID19X	5564
1208718	COVID19X	5563
1208719	COVID19X	5562
1208720	COVID19X	5562
1208721	COVID19X	5561
1208722	COVID19X	5559
1208723	COVID19X	5558
1208724	COVID19X	5556
1208725	COVID19X	5555
1208726	COVID19X	5554
1208727	COVID19X	5554
1208728	COVID19X	5554
1208729	COVID19X	5554
1208730	COVID19X	5553
1208731	COVID19X	5552
1208732	COVID19X	5552
1208733	COVID19X	5550
1208734	COVID19X	5550
1208735	COVID19X	5550
1208736	COVID19X	5548
1208737	COVID19X	5546
1208738	COVID19X	5545
1208739	COVID19X	5545
1208740	COVID19X	5545
1208741	COVID19X	5544
1208742	COVID19X	5543
1208743	COVID19X	5543
1208744	COVID19X	5542
1208745	COVID19X	5542
1208746	COVID19X	5540
1208747	COVID19X	5539
1208748	COVID19X	5539
1208749	COVID19X	5539
1208750	COVID19X	5538
1208751	COVID19X	5537
1208752	COVID19X	5536
1208753	COVID19X	5534
1208754	COVID19X	5534
1208755	COVID19X	5534
1208756	COVID19X	5533
1208757	COVID19X	5532
1208758	COVID19X	5530
1208759	COVID19X	5530
1208760	COVID19X	5529
1208761	COVID19X	5528
1208762	COVID19X	5527
1208763	COVID19X	5527
1208764	COVID19X	5525
1208765	COVID19X	5525
1208766	COVID19X	5525
1208767	COVID19X	5524
1208768	COVID19X	5524
1208769	COVID19X	5523
1208770	COVID19X	5521
1208771	COVID19X	5517
1208772	COVID19X	5517
1208773	COVID19X	5517
1208774	COVID19X	5515
1208775	COVID19X	5515
1208776	COVID19X	5514
1208777	COVID19X	5513
1208778	COVID19X	5512
1208779	COVID19X	5512
1208780	COVID19X	5511
1208781	COVID19X	5510
1208782	COVID19X	5509
1208783	COVID19X	5509
1208784	COVID19X	5508
1208785	COVID19X	5508
1208786	COVID19X	5507
1208787	COVID19X	5507
1208788	COVID19X	5507
1208789	COVID19X	5506
1208790	COVID19X	5505
1208791	COVID19X	5504
1208792	COVID19X	5504
1208793	COVID19X	5503
1208794	COVID19X	5502
1208795	COVID19X	5502
1208796	COVID19X	5501
1208797	COVID19X	5498
1208798	COVID19X	5498
1208799	COVID19X	5497
1208800	COVID19X	5496
1208801	COVID19X	5495
1208802	COVID19X	5495
1208803	COVID19X	5494
1208804	COVID19X	5493
1208805	COVID19X	5493
1208806	COVID19X	5492
1208807	COVID19X	5491
1208808	COVID19X	5490
1208809	COVID19X	5487
1208810	COVID19X	5486
1208811	COVID19X	5486
1208812	COVID19X	5486
1208813	COVID19X	5485
1208814	COVID19X	5485
1208815	COVID19X	5481
1208816	COVID19X	5480
1208817	COVID19X	5480
1208818	COVID19X	5480
1208819	COVID19X	5478
1208820	COVID19X	5478
1208821	COVID19X	5477
1208822	COVID19X	5477
1208823	COVID19X	5476
1208824	COVID19X	5476
1208825	COVID19X	5475
1208826	COVID19X	5475
1208827	COVID19X	5474
1208828	COVID19X	5473
1208829	COVID19X	5472
1208830	COVID19X	5471
1208831	COVID19X	5471
1208832	COVID19X	5470
1208833	COVID19X	5470
1208834	COVID19X	5470
1208835	COVID19X	5469
1208836	COVID19X	5468
1208837	COVID19X	5468
1208838	COVID19X	5468
1208839	COVID19X	5467
1208840	COVID19X	5467
1208841	COVID19X	5467
1208842	COVID19X	5467
1208843	COVID19X	5467
1208844	COVID19X	5465
1208845	COVID19X	5464
1208846	COVID19X	5464
1208847	COVID19X	5463
1208848	COVID19X	5463
1208849	COVID19X	5462
1208850	COVID19X	5462
1208851	COVID19X	5460
1208852	COVID19X	5458
1208853	COVID19X	5458
1208854	COVID19X	5456
1208855	COVID19X	5456
1208856	COVID19X	5455
1208857	COVID19X	5453
1208858	COVID19X	5453
1208859	COVID19X	5451
1208860	COVID19X	5451
1208861	COVID19X	5451
1208862	COVID19X	5450
1208863	COVID19X	5449
1208864	COVID19X	5449
1208865	COVID19X	5448
1208866	COVID19X	5448
1208867	COVID19X	5448
1208868	COVID19X	5447
1208869	COVID19X	5445
1208870	COVID19X	5445
1208871	COVID19X	5445
1208872	COVID19X	5445
1208873	COVID19X	5444
1208874	COVID19X	5443
1208875	COVID19X	5441
1208876	COVID19X	5439
1208877	COVID19X	5438
1208878	COVID19X	5437
1208879	COVID19X	5437
1208880	COVID19X	5436
1208881	COVID19X	5436
1208882	COVID19X	5435
1208883	COVID19X	5434
1208884	COVID19X	5432
1208885	COVID19X	5431
1208886	COVID19X	5430
1208887	COVID19X	5429
1208888	COVID19X	5429
1208889	COVID19X	5428
1208890	COVID19X	5427
1208891	COVID19X	5426
1208892	COVID19X	5426
1208893	COVID19X	5425
1208894	COVID19X	5424
1208895	COVID19X	5423
1208896	COVID19X	5422
1208897	COVID19X	5422
1208898	COVID19X	5417
1208899	COVID19X	5416
1208900	COVID19X	5415
1208901	COVID19X	5415
1208902	COVID19X	5414
1208903	COVID19X	5413
1208904	COVID19X	5411
1208905	COVID19X	5410
1208906	COVID19X	5410
1208907	COVID19X	5410
1208908	COVID19X	5409
1208909	COVID19X	5407
1208910	COVID19X	5407
1208911	COVID19X	5407
1208912	COVID19X	5407
1208913	COVID19X	5406
1208914	COVID19X	5406
1208915	COVID19X	5405
1208916	COVID19X	5404
1208917	COVID19X	5404
1208918	COVID19X	5404
1208919	COVID19X	5404
1208920	COVID19X	5404
1208921	COVID19X	5403
1208922	COVID19X	5403
1208923	COVID19X	5402
1208924	COVID19X	5402
1208925	COVID19X	5399
1208926	COVID19X	5399
1208927	COVID19X	5398
1208928	COVID19X	5396
1208929	COVID19X	5395
1208930	COVID19X	5394
1208931	COVID19X	5392
1208932	COVID19X	5392
1208933	COVID19X	5391
1208934	COVID19X	5390
1208935	COVID19X	5389
1208936	COVID19X	5387
1208937	COVID19X	5387
1208938	COVID19X	5385
1208939	COVID19X	5383
1208940	COVID19X	5383
1208941	COVID19X	5383
1208942	COVID19X	5382
1208943	COVID19X	5382
1208944	COVID19X	5381
1208945	COVID19X	5381
1208946	COVID19X	5381
1208947	COVID19X	5380
1208948	COVID19X	5379
1208949	COVID19X	5378
1208950	COVID19X	5378
1208951	COVID19X	5376
1208952	COVID19X	5376
1208953	COVID19X	5373
1208954	COVID19X	5373
1208955	COVID19X	5373
1208956	COVID19X	5372
1208957	COVID19X	5371
1208958	COVID19X	5369
1208959	COVID19X	5368
1208960	COVID19X	5367
1208961	COVID19X	5367
1208962	COVID19X	5366
1208963	COVID19X	5362
1208964	COVID19X	5362
1208965	COVID19X	5362
1208966	COVID19X	5361
1208967	COVID19X	5360
1208968	COVID19X	5359
1208969	COVID19X	5356
1208970	COVID19X	5355
1208971	COVID19X	5354
1208972	COVID19X	5354
1208973	COVID19X	5354
1208974	COVID19X	5353
1208975	COVID19X	5353
1208976	COVID19X	5352
1208977	COVID19X	5351
1208978	COVID19X	5350
1208979	COVID19X	5350
1208980	COVID19X	5349
1208981	COVID19X	5349
1208982	COVID19X	5348
1208983	COVID19X	5347
1208984	COVID19X	5347
1208985	COVID19X	5347
1208986	COVID19X	5347
1208987	COVID19X	5347
1208988	COVID19X	5345
1208989	COVID19X	5345
1208990	COVID19X	5345
1208991	COVID19X	5345
1208992	COVID19X	5343
1208993	COVID19X	5343
1208994	COVID19X	5341
1208995	COVID19X	5340
1208996	COVID19X	5340
1208997	COVID19X	5339
1208998	COVID19X	5339
1208999	COVID19X	5338
1209000	COVID19X	5337
1209001	COVID19X	5337
1209002	COVID19X	5336
1209003	COVID19X	5335
1209004	COVID19X	5335
1209005	COVID19X	5334
1209006	COVID19X	5333
1209007	COVID19X	5331
1209008	COVID19X	5329
1209009	COVID19X	5328
1209010	COVID19X	5327
1209011	COVID19X	5326
1209012	COVID19X	5325
1209013	COVID19X	5325
1209014	COVID19X	5323
1209015	COVID19X	5323
1209016	COVID19X	5322
1209017	COVID19X	5321
1209018	COVID19X	5321
1209019	COVID19X	5321
1209020	COVID19X	5320
1209021	COVID19X	5319
1209022	COVID19X	5319
1209023	COVID19X	5318
1209024	COVID19X	5318
1209025	COVID19X	5318
1209026	COVID19X	5318
1209027	COVID19X	5316
1209028	COVID19X	5316
1209029	COVID19X	5316
1209030	COVID19X	5315
1209031	COVID19X	5314
1209032	COVID19X	5313
1209033	COVID19X	5313
1209034	COVID19X	5313
1209035	COVID19X	5312
1209036	COVID19X	5311
1209037	COVID19X	5310
1209038	COVID19X	5308
1209039	COVID19X	5308
1209040	COVID19X	5308
1209041	COVID19X	5308
1209042	COVID19X	5308
1209043	COVID19X	5307
1209044	COVID19X	5305
1209045	COVID19X	5304
1209046	COVID19X	5304
1209047	COVID19X	5304
1209048	COVID19X	5302
1209049	COVID19X	5300
1209050	COVID19X	5299
1209051	COVID19X	5299
1209052	COVID19X	5297
1209053	COVID19X	5294
1209054	COVID19X	5293
1209055	COVID19X	5290
1209056	COVID19X	5290
1209057	COVID19X	5288
1209058	COVID19X	5288
1209059	COVID19X	5286
1209060	COVID19X	5286
1209061	COVID19X	5285
1209062	COVID19X	5284
1209063	COVID19X	5284
1209064	COVID19X	5283
1209065	COVID19X	5280
1209066	COVID19X	5279
1209067	COVID19X	5279
1209068	COVID19X	5279
1209069	COVID19X	5276
1209070	COVID19X	5275
1209071	COVID19X	5275
1209072	COVID19X	5273
1209073	COVID19X	5271
1209074	COVID19X	5271
1209075	COVID19X	5270
1209076	COVID19X	5270
1209077	COVID19X	5270
1209078	COVID19X	5270
1209079	COVID19X	5269
1209080	COVID19X	5269
1209081	COVID19X	5269
1209082	COVID19X	5268
1209083	COVID19X	5268
1209084	COVID19X	5267
1209085	COVID19X	5265
1209086	COVID19X	5264
1209087	COVID19X	5264
1209088	COVID19X	5263
1209089	COVID19X	5262
1209090	COVID19X	5262
1209091	COVID19X	5262
1209092	COVID19X	5261
1209093	COVID19X	5261
1209094	COVID19X	5260
1209095	COVID19X	5258
1209096	COVID19X	5257
1209097	COVID19X	5257
1209098	COVID19X	5256
1209099	COVID19X	5255
1209100	COVID19X	5255
1209101	COVID19X	5253
1209102	COVID19X	5250
1209103	COVID19X	5250
1209104	COVID19X	5249
1209105	COVID19X	5248
1209106	COVID19X	5248
1209107	COVID19X	5247
1209108	COVID19X	5247
1209109	COVID19X	5246
1209110	COVID19X	5246
1209111	COVID19X	5245
1209112	COVID19X	5245
1209113	COVID19X	5244
1209114	COVID19X	5244
1209115	COVID19X	5243
1209116	COVID19X	5243
1209117	COVID19X	5243
1209118	COVID19X	5241
1209119	COVID19X	5241
1209120	COVID19X	5239
1209121	COVID19X	5238
1209122	COVID19X	5237
1209123	COVID19X	5237
1209124	COVID19X	5236
1209125	COVID19X	5236
1209126	COVID19X	5235
1209127	COVID19X	5234
1209128	COVID19X	5234
1209129	COVID19X	5233
1209130	COVID19X	5230
1209131	COVID19X	5230
1209132	COVID19X	5228
1209133	COVID19X	5228
1209134	COVID19X	5227
1209135	COVID19X	5227
1209136	COVID19X	5226
1209137	COVID19X	5226
1209138	COVID19X	5226
1209139	COVID19X	5224
1209140	COVID19X	5224
1209141	COVID19X	5224
1209142	COVID19X	5223
1209143	COVID19X	5223
1209144	COVID19X	5222
1209145	COVID19X	5221
1209146	COVID19X	5220
1209147	COVID19X	5218
1209148	COVID19X	5218
1209149	COVID19X	5217
1209150	COVID19X	5217
1209151	COVID19X	5216
1209152	COVID19X	5216
1209153	COVID19X	5215
1209154	COVID19X	5215
1209155	COVID19X	5213
1209156	COVID19X	5212
1209157	COVID19X	5211
1209158	COVID19X	5210
1209159	COVID19X	5210
1209160	COVID19X	5209
1209161	COVID19X	5208
1209162	COVID19X	5208
1209163	COVID19X	5207
1209164	COVID19X	5205
1209165	COVID19X	5203
1209166	COVID19X	5203
1209167	COVID19X	5202
1209168	COVID19X	5200
1209169	COVID19X	5200
1209170	COVID19X	5200
1209171	COVID19X	5200
1209172	COVID19X	5199
1209173	COVID19X	5198
1209174	COVID19X	5198
1209175	COVID19X	5198
1209176	COVID19X	5198
1209177	COVID19X	5196
1209178	COVID19X	5196
1209179	COVID19X	5196
1209180	COVID19X	5194
1209181	COVID19X	5194
1209182	COVID19X	5194
1209183	COVID19X	5193
1209184	COVID19X	5193
1209185	COVID19X	5192
1209186	COVID19X	5191
1209187	COVID19X	5191
1209188	COVID19X	5190
1209189	COVID19X	5188
1209190	COVID19X	5188
1209191	COVID19X	5187
1209192	COVID19X	5185
1209193	COVID19X	5184
1209194	COVID19X	5183
1209195	COVID19X	5183
1209196	COVID19X	5183
1209197	COVID19X	5182
1209198	COVID19X	5181
1209199	COVID19X	5181
1209200	COVID19X	5180
1209201	COVID19X	5179
1209202	COVID19X	5179
1209203	COVID19X	5179
1209204	COVID19X	5178
1209205	COVID19X	5176
1209206	COVID19X	5175
1209207	COVID19X	5175
1209208	COVID19X	5174
1209209	COVID19X	5173
1209210	COVID19X	5171
1209211	COVID19X	5170
1209212	COVID19X	5170
1209213	COVID19X	5169
1209214	COVID19X	5169
1209215	COVID19X	5169
1209216	COVID19X	5166
1209217	COVID19X	5165
1209218	COVID19X	5165
1209219	COVID19X	5164
1209220	COVID19X	5163
1209221	COVID19X	5161
1209222	COVID19X	5160
1209223	COVID19X	5160
1209224	COVID19X	5159
1209225	COVID19X	5159
1209226	COVID19X	5158
1209227	COVID19X	5158
1209228	COVID19X	5157
1209229	COVID19X	5157
1209230	COVID19X	5157
1209231	COVID19X	5156
1209232	COVID19X	5156
1209233	COVID19X	5156
1209234	COVID19X	5156
1209235	COVID19X	5156
1209236	COVID19X	5152
1209237	COVID19X	5152
1209238	COVID19X	5151
1209239	COVID19X	5151
1209240	COVID19X	5150
1209241	COVID19X	5150
1209242	COVID19X	5149
1209243	COVID19X	5148
1209244	COVID19X	5148
1209245	COVID19X	5147
1209246	COVID19X	5147
1209247	COVID19X	5146
1209248	COVID19X	5146
1209249	COVID19X	5144
1209250	COVID19X	5143
1209251	COVID19X	5143
1209252	COVID19X	5141
1209253	COVID19X	5141
1209254	COVID19X	5141
1209255	COVID19X	5140
1209256	COVID19X	5140
1209257	COVID19X	5138
1209258	COVID19X	5137
1209259	COVID19X	5137
1209260	COVID19X	5137
1209261	COVID19X	5136
1209262	COVID19X	5136
1209263	COVID19X	5136
1209264	COVID19X	5134
1209265	COVID19X	5133
1209266	COVID19X	5133
1209267	COVID19X	5133
1209268	COVID19X	5132
1209269	COVID19X	5131
1209270	COVID19X	5131
1209271	COVID19X	5131
1209272	COVID19X	5130
1209273	COVID19X	5129
1209274	COVID19X	5129
1209275	COVID19X	5129
1209276	COVID19X	5128
1209277	COVID19X	5128
1209278	COVID19X	5128
1209279	COVID19X	5127
1209280	COVID19X	5127
1209281	COVID19X	5127
1209282	COVID19X	5126
1209283	COVID19X	5125
1209284	COVID19X	5125
1209285	COVID19X	5125
1209286	COVID19X	5124
1209287	COVID19X	5123
1209288	COVID19X	5123
1209289	COVID19X	5123
1209290	COVID19X	5123
1209291	COVID19X	5123
1209292	COVID19X	5122
1209293	COVID19X	5122
1209294	COVID19X	5122
1209295	COVID19X	5120
1209296	COVID19X	5120
1209297	COVID19X	5119
1209298	COVID19X	5119
1209299	COVID19X	5118
1209300	COVID19X	5118
1209301	COVID19X	5118
1209302	COVID19X	5118
1209303	COVID19X	5117
1209304	COVID19X	5117
1209305	COVID19X	5116
1209306	COVID19X	5116
1209307	COVID19X	5116
1209308	COVID19X	5116
1209309	COVID19X	5115
1209310	COVID19X	5115
1209311	COVID19X	5114
1209312	COVID19X	5113
1209313	COVID19X	5112
1209314	COVID19X	5111
1209315	COVID19X	5111
1209316	COVID19X	5110
1209317	COVID19X	5110
1209318	COVID19X	5109
1209319	COVID19X	5108
1209320	COVID19X	5107
1209321	COVID19X	5107
1209322	COVID19X	5104
1209323	COVID19X	5103
1209324	COVID19X	5103
1209325	COVID19X	5103
1209326	COVID19X	5103
1209327	COVID19X	5102
1209328	COVID19X	5101
1209329	COVID19X	5101
1209330	COVID19X	5100
1209331	COVID19X	5099
1209332	COVID19X	5099
1209333	COVID19X	5099
1209334	COVID19X	5099
1209335	COVID19X	5097
1209336	COVID19X	5096
1209337	COVID19X	5095
1209338	COVID19X	5093
1209339	COVID19X	5092
1209340	COVID19X	5090
1209341	COVID19X	5090
1209342	COVID19X	5088
1209343	COVID19X	5088
1209344	COVID19X	5086
1209345	COVID19X	5086
1209346	COVID19X	5085
1209347	COVID19X	5085
1209348	COVID19X	5084
1209349	COVID19X	5083
1209350	COVID19X	5081
1209351	COVID19X	5081
1209352	COVID19X	5081
1209353	COVID19X	5080
1209354	COVID19X	5079
1209355	COVID19X	5078
1209356	COVID19X	5077
1209357	COVID19X	5076
1209358	COVID19X	5076
1209359	COVID19X	5076
1209360	COVID19X	5075
1209361	COVID19X	5074
1209362	COVID19X	5074
1209363	COVID19X	5074
1209364	COVID19X	5074
1209365	COVID19X	5073
1209366	COVID19X	5072
1209367	COVID19X	5072
1209368	COVID19X	5069
1209369	COVID19X	5069
1209370	COVID19X	5069
1209371	COVID19X	5068
1209372	COVID19X	5067
1209373	COVID19X	5067
1209374	COVID19X	5066
1209375	COVID19X	5066
1209376	COVID19X	5066
1209377	COVID19X	5065
1209378	COVID19X	5065
1209379	COVID19X	5064
1209380	COVID19X	5064
1209381	COVID19X	5064
1209382	COVID19X	5063
1209383	COVID19X	5063
1209384	COVID19X	5062
1209385	COVID19X	5062
1209386	COVID19X	5061
1209387	COVID19X	5059
1209388	COVID19X	5059
1209389	COVID19X	5059
1209390	COVID19X	5057
1209391	COVID19X	5056
1209392	COVID19X	5055
1209393	COVID19X	5053
1209394	COVID19X	5052
1209395	COVID19X	5052
1209396	COVID19X	5052
1209397	COVID19X	5052
1209398	COVID19X	5051
1209399	COVID19X	5051
1209400	COVID19X	5051
1209401	COVID19X	5050
1209402	COVID19X	5049
1209403	COVID19X	5048
1209404	COVID19X	5047
1209405	COVID19X	5046
1209406	COVID19X	5046
1209407	COVID19X	5045
1209408	COVID19X	5045
1209409	COVID19X	5045
1209410	COVID19X	5044
1209411	COVID19X	5042
1209412	COVID19X	5042
1209413	COVID19X	5041
1209414	COVID19X	5040
1209415	COVID19X	5040
1209416	COVID19X	5039
1209417	COVID19X	5039
1209418	COVID19X	5038
1209419	COVID19X	5038
1209420	COVID19X	5037
1209421	COVID19X	5037
1209422	COVID19X	5035
1209423	COVID19X	5034
1209424	COVID19X	5033
1209425	COVID19X	5032
1209426	COVID19X	5031
1209427	COVID19X	5031
1209428	COVID19X	5030
1209429	COVID19X	5029
1209430	COVID19X	5028
1209431	COVID19X	5028
1209432	COVID19X	5027
1209433	COVID19X	5027
1209434	COVID19X	5027
1209435	COVID19X	5027
1209436	COVID19X	5026
1209437	COVID19X	5025
1209438	COVID19X	5025
1209439	COVID19X	5025
1209440	COVID19X	5025
1209441	COVID19X	5022
1209442	COVID19X	5022
1209443	COVID19X	5022
1209444	COVID19X	5022
1209445	COVID19X	5019
1209446	COVID19X	5019
1209447	COVID19X	5019
1209448	COVID19X	5018
1209449	COVID19X	5018
1209450	COVID19X	5016
1209451	COVID19X	5016
1209452	COVID19X	5016
1209453	COVID19X	5016
1209454	COVID19X	5016
1209455	COVID19X	5015
1209456	COVID19X	5015
1209457	COVID19X	5012
1209458	COVID19X	5011
1209459	COVID19X	5011
1209460	COVID19X	5011
1209461	COVID19X	5010
1209462	COVID19X	5010
1209463	COVID19X	5008
1209464	COVID19X	5008
1209465	COVID19X	5008
1209466	COVID19X	5007
1209467	COVID19X	5006
1209468	COVID19X	5006
1209469	COVID19X	5005
1209470	COVID19X	5004
1209471	COVID19X	5003
1209472	COVID19X	5002
1209473	COVID19X	5000
1209474	COVID19X	5000
1209475	COVID19X	4999
1209476	COVID19X	4999
1209477	COVID19X	4998
1209478	COVID19X	4997
1209479	COVID19X	4997
1209480	COVID19X	4997
1209481	COVID19X	4996
1209482	COVID19X	4995
1209483	COVID19X	4994
1209484	COVID19X	4993
1209485	COVID19X	4992
1209486	COVID19X	4992
1209487	COVID19X	4991
1209488	COVID19X	4989
1209489	COVID19X	4989
1209490	COVID19X	4989
1209491	COVID19X	4989
1209492	COVID19X	4988
1209493	COVID19X	4988
1209494	COVID19X	4987
1209495	COVID19X	4987
1209496	COVID19X	4987
1209497	COVID19X	4987
1209498	COVID19X	4987
1209499	COVID19X	4986
1209500	COVID19X	4986
1209501	COVID19X	4985
1209502	COVID19X	4985
1209503	COVID19X	4984
1209504	COVID19X	4984
1209505	COVID19X	4984
1209506	COVID19X	4983
1209507	COVID19X	4983
1209508	COVID19X	4983
1209509	COVID19X	4983
1209510	COVID19X	4983
1209511	COVID19X	4982
1209512	COVID19X	4981
1209513	COVID19X	4981
1209514	COVID19X	4980
1209515	COVID19X	4980
1209516	COVID19X	4980
1209517	COVID19X	4980
1209518	COVID19X	4980
1209519	COVID19X	4979
1209520	COVID19X	4978
1209521	COVID19X	4976
1209522	COVID19X	4976
1209523	COVID19X	4975
1209524	COVID19X	4975
1209525	COVID19X	4974
1209526	COVID19X	4973
1209527	COVID19X	4973
1209528	COVID19X	4972
1209529	COVID19X	4971
1209530	COVID19X	4970
1209531	COVID19X	4969
1209532	COVID19X	4969
1209533	COVID19X	4969
1209534	COVID19X	4968
1209535	COVID19X	4968
1209536	COVID19X	4967
1209537	COVID19X	4967
1209538	COVID19X	4966
1209539	COVID19X	4966
1209540	COVID19X	4965
1209541	COVID19X	4965
1209542	COVID19X	4964
1209543	COVID19X	4964
1209544	COVID19X	4963
1209545	COVID19X	4963
1209546	COVID19X	4963
1209547	COVID19X	4963
1209548	COVID19X	4963
1209549	COVID19X	4963
1209550	COVID19X	4962
1209551	COVID19X	4962
1209552	COVID19X	4961
1209553	COVID19X	4961
1209554	COVID19X	4961
1209555	COVID19X	4960
1209556	COVID19X	4959
1209557	COVID19X	4958
1209558	COVID19X	4957
1209559	COVID19X	4957
1209560	COVID19X	4956
1209561	COVID19X	4954
1209562	COVID19X	4953
1209563	COVID19X	4952
1209564	COVID19X	4951
1209565	COVID19X	4951
1209566	COVID19X	4950
1209567	COVID19X	4949
1209568	COVID19X	4947
1209569	COVID19X	4947
1209570	COVID19X	4946
1209571	COVID19X	4946
1209572	COVID19X	4946
1209573	COVID19X	4945
1209574	COVID19X	4944
1209575	COVID19X	4944
1209576	COVID19X	4944
1209577	COVID19X	4943
1209578	COVID19X	4943
1209579	COVID19X	4943
1209580	COVID19X	4943
1209581	COVID19X	4943
1209582	COVID19X	4942
1209583	COVID19X	4941
1209584	COVID19X	4941
1209585	COVID19X	4940
1209586	COVID19X	4940
1209587	COVID19X	4939
1209588	COVID19X	4938
1209589	COVID19X	4938
1209590	COVID19X	4937
1209591	COVID19X	4937
1209592	COVID19X	4936
1209593	COVID19X	4934
1209594	COVID19X	4934
1209595	COVID19X	4933
1209596	COVID19X	4932
1209597	COVID19X	4932
1209598	COVID19X	4932
1209599	COVID19X	4931
1209600	COVID19X	4931
1209601	COVID19X	4931
1209602	COVID19X	4931
1209603	COVID19X	4931
1209604	COVID19X	4931
1209605	COVID19X	4930
1209606	COVID19X	4928
1209607	COVID19X	4927
1209608	COVID19X	4927
1209609	COVID19X	4926
1209610	COVID19X	4926
1209611	COVID19X	4926
1209612	COVID19X	4926
1209613	COVID19X	4925
1209614	COVID19X	4925
1209615	COVID19X	4922
1209616	COVID19X	4922
1209617	COVID19X	4921
1209618	COVID19X	4921
1209619	COVID19X	4920
1209620	COVID19X	4920
1209621	COVID19X	4919
1209622	COVID19X	4918
1209623	COVID19X	4917
1209624	COVID19X	4916
1209625	COVID19X	4916
1209626	COVID19X	4916
1209627	COVID19X	4916
1209628	COVID19X	4915
1209629	COVID19X	4914
1209630	COVID19X	4913
1209631	COVID19X	4912
1209632	COVID19X	4912
1209633	COVID19X	4912
1209634	COVID19X	4911
1209635	COVID19X	4910
1209636	COVID19X	4910
1209637	COVID19X	4909
1209638	COVID19X	4909
1209639	COVID19X	4909
1209640	COVID19X	4908
1209641	COVID19X	4908
1209642	COVID19X	4907
1209643	COVID19X	4906
1209644	COVID19X	4906
1209645	COVID19X	4905
1209646	COVID19X	4905
1209647	COVID19X	4904
1209648	COVID19X	4904
1209649	COVID19X	4904
1209650	COVID19X	4904
1209651	COVID19X	4903
1209652	COVID19X	4902
1209653	COVID19X	4902
1209654	COVID19X	4902
1209655	COVID19X	4902
1209656	COVID19X	4901
1209657	COVID19X	4901
1209658	COVID19X	4900
1209659	COVID19X	4900
1209660	COVID19X	4900
1209661	COVID19X	4899
1209662	COVID19X	4898
1209663	COVID19X	4896
1209664	COVID19X	4895
1209665	COVID19X	4894
1209666	COVID19X	4892
1209667	COVID19X	4890
1209668	COVID19X	4890
1209669	COVID19X	4890
1209670	COVID19X	4889
1209671	COVID19X	4889
1209672	COVID19X	4888
1209673	COVID19X	4888
1209674	COVID19X	4887
1209675	COVID19X	4886
1209676	COVID19X	4885
1209677	COVID19X	4884
1209678	COVID19X	4884
1209679	COVID19X	4883
1209680	COVID19X	4883
1209681	COVID19X	4882
1209682	COVID19X	4882
1209683	COVID19X	4881
1209684	COVID19X	4881
1209685	COVID19X	4881
1209686	COVID19X	4881
1209687	COVID19X	4880
1209688	COVID19X	4878
1209689	COVID19X	4878
1209690	COVID19X	4878
1209691	COVID19X	4878
1209692	COVID19X	4878
1209693	COVID19X	4878
1209694	COVID19X	4878
1209695	COVID19X	4877
1209696	COVID19X	4877
1209697	COVID19X	4876
1209698	COVID19X	4876
1209699	COVID19X	4876
1209700	COVID19X	4876
1209701	COVID19X	4875
1209702	COVID19X	4875
1209703	COVID19X	4874
1209704	COVID19X	4873
1209705	COVID19X	4873
1209706	COVID19X	4872
1209707	COVID19X	4871
1209708	COVID19X	4871
1209709	COVID19X	4871
1209710	COVID19X	4871
1209711	COVID19X	4870
1209712	COVID19X	4870
1209713	COVID19X	4870
1209714	COVID19X	4870
1209715	COVID19X	4870
1209716	COVID19X	4869
1209717	COVID19X	4869
1209718	COVID19X	4869
1209719	COVID19X	4868
1209720	COVID19X	4868
1209721	COVID19X	4867
1209722	COVID19X	4867
1209723	COVID19X	4865
1209724	COVID19X	4865
1209725	COVID19X	4865
1209726	COVID19X	4865
1209727	COVID19X	4863
1209728	COVID19X	4863
1209729	COVID19X	4863
1209730	COVID19X	4862
1209731	COVID19X	4862
1209732	COVID19X	4862
1209733	COVID19X	4861
1209734	COVID19X	4861
1209735	COVID19X	4861
1209736	COVID19X	4861
1209737	COVID19X	4860
1209738	COVID19X	4860
1209739	COVID19X	4858
1209740	COVID19X	4858
1209741	COVID19X	4858
1209742	COVID19X	4857
1209743	COVID19X	4857
1209744	COVID19X	4856
1209745	COVID19X	4856
1209746	COVID19X	4855
1209747	COVID19X	4855
1209748	COVID19X	4854
1209749	COVID19X	4853
1209750	COVID19X	4853
1209751	COVID19X	4853
1209752	COVID19X	4853
1209753	COVID19X	4853
1209754	COVID19X	4852
1209755	COVID19X	4849
1209756	COVID19X	4848
1209757	COVID19X	4848
1209758	COVID19X	4848
1209759	COVID19X	4846
1209760	COVID19X	4846
1209761	COVID19X	4846
1209762	COVID19X	4845
1209763	COVID19X	4845
1209764	COVID19X	4844
1209765	COVID19X	4844
1209766	COVID19X	4843
1209767	COVID19X	4843
1209768	COVID19X	4843
1209769	COVID19X	4842
1209770	COVID19X	4842
1209771	COVID19X	4841
1209772	COVID19X	4840
1209773	COVID19X	4839
1209774	COVID19X	4838
1209775	COVID19X	4838
1209776	COVID19X	4838
1209777	COVID19X	4838
1209778	COVID19X	4838
1209779	COVID19X	4838
1209780	COVID19X	4837
1209781	COVID19X	4837
1209782	COVID19X	4836
1209783	COVID19X	4836
1209784	COVID19X	4835
1209785	COVID19X	4835
1209786	COVID19X	4834
1209787	COVID19X	4833
1209788	COVID19X	4833
1209789	COVID19X	4832
1209790	COVID19X	4832
1209791	COVID19X	4832
1209792	COVID19X	4831
1209793	COVID19X	4830
1209794	COVID19X	4830
1209795	COVID19X	4830
1209796	COVID19X	4829
1209797	COVID19X	4829
1209798	COVID19X	4829
1209799	COVID19X	4829
1209800	COVID19X	4829
1209801	COVID19X	4827
1209802	COVID19X	4825
1209803	COVID19X	4825
1209804	COVID19X	4824
1209805	COVID19X	4824
1209806	COVID19X	4824
1209807	COVID19X	4824
1209808	COVID19X	4824
1209809	COVID19X	4823
1209810	COVID19X	4823
1209811	COVID19X	4822
1209812	COVID19X	4821
1209813	COVID19X	4821
1209814	COVID19X	4821
1209815	COVID19X	4821
1209816	COVID19X	4819
1209817	COVID19X	4819
1209818	COVID19X	4819
1209819	COVID19X	4818
1209820	COVID19X	4818
1209821	COVID19X	4818
1209822	COVID19X	4817
1209823	COVID19X	4817
1209824	COVID19X	4815
1209825	COVID19X	4814
1209826	COVID19X	4814
1209827	COVID19X	4813
1209828	COVID19X	4812
1209829	COVID19X	4811
1209830	COVID19X	4810
1209831	COVID19X	4809
1209832	COVID19X	4808
1209833	COVID19X	4808
1209834	COVID19X	4808
1209835	COVID19X	4807
1209836	COVID19X	4807
1209837	COVID19X	4806
1209838	COVID19X	4806
1209839	COVID19X	4806
1209840	COVID19X	4806
1209841	COVID19X	4804
1209842	COVID19X	4803
1209843	COVID19X	4803
1209844	COVID19X	4803
1209845	COVID19X	4802
1209846	COVID19X	4801
1209847	COVID19X	4800
1209848	COVID19X	4800
1209849	COVID19X	4800
1209850	COVID19X	4798
1209851	COVID19X	4797
1209852	COVID19X	4796
1209853	COVID19X	4796
1209854	COVID19X	4795
1209855	COVID19X	4795
1209856	COVID19X	4795
1209857	COVID19X	4795
1209858	COVID19X	4794
1209859	COVID19X	4793
1209860	COVID19X	4793
1209861	COVID19X	4793
1209862	COVID19X	4793
1209863	COVID19X	4792
1209864	COVID19X	4792
1209865	COVID19X	4791
1209866	COVID19X	4791
1209867	COVID19X	4789
1209868	COVID19X	4789
1209869	COVID19X	4789
1209870	COVID19X	4789
1209871	COVID19X	4789
1209872	COVID19X	4788
1209873	COVID19X	4788
1209874	COVID19X	4787
1209875	COVID19X	4787
1209876	COVID19X	4786
1209877	COVID19X	4786
1209878	COVID19X	4786
1209879	COVID19X	4786
1209880	COVID19X	4786
1209881	COVID19X	4785
1209882	COVID19X	4784
1209883	COVID19X	4783
1209884	COVID19X	4782
1209885	COVID19X	4782
1209886	COVID19X	4781
1209887	COVID19X	4780
1209888	COVID19X	4780
1209889	COVID19X	4779
1209890	COVID19X	4779
1209891	COVID19X	4779
1209892	COVID19X	4778
1209893	COVID19X	4778
1209894	COVID19X	4778
1209895	COVID19X	4778
1209896	COVID19X	4778
1209897	COVID19X	4777
1209898	COVID19X	4777
1209899	COVID19X	4777
1209900	COVID19X	4777
1209901	COVID19X	4776
1209902	COVID19X	4776
1209903	COVID19X	4774
1209904	COVID19X	4774
1209905	COVID19X	4774
1209906	COVID19X	4774
1209907	COVID19X	4773
1209908	COVID19X	4773
1209909	COVID19X	4772
1209910	COVID19X	4772
1209911	COVID19X	4772
1209912	COVID19X	4770
1209913	COVID19X	4770
1209914	COVID19X	4769
1209915	COVID19X	4768
1209916	COVID19X	4768
1209917	COVID19X	4767
1209918	COVID19X	4766
1209919	COVID19X	4766
1209920	COVID19X	4766
1209921	COVID19X	4762
1209922	COVID19X	4761
1209923	COVID19X	4761
1209924	COVID19X	4761
1209925	COVID19X	4761
1209926	COVID19X	4761
1209927	COVID19X	4760
1209928	COVID19X	4760
1209929	COVID19X	4760
1209930	COVID19X	4760
1209931	COVID19X	4760
1209932	COVID19X	4758
1209933	COVID19X	4758
1209934	COVID19X	4758
1209935	COVID19X	4758
1209936	COVID19X	4757
1209937	COVID19X	4757
1209938	COVID19X	4755
1209939	COVID19X	4755
1209940	COVID19X	4755
1209941	COVID19X	4755
1209942	COVID19X	4754
1209943	COVID19X	4754
1209944	COVID19X	4754
1209945	COVID19X	4753
1209946	COVID19X	4752
1209947	COVID19X	4751
1209948	COVID19X	4751
1209949	COVID19X	4751
1209950	COVID19X	4750
1209951	COVID19X	4750
1209952	COVID19X	4750
1209953	COVID19X	4749
1209954	COVID19X	4749
1209955	COVID19X	4748
1209956	COVID19X	4748
1209957	COVID19X	4747
1209958	COVID19X	4746
1209959	COVID19X	4746
1209960	COVID19X	4746
1209961	COVID19X	4746
1209962	COVID19X	4745
1209963	COVID19X	4745
1209964	COVID19X	4744
1209965	COVID19X	4743
1209966	COVID19X	4743
1209967	COVID19X	4741
1209968	COVID19X	4740
1209969	COVID19X	4740
1209970	COVID19X	4740
1209971	COVID19X	4739
1209972	COVID19X	4738
1209973	COVID19X	4738
1209974	COVID19X	4737
1209975	COVID19X	4737
1209976	COVID19X	4737
1209977	COVID19X	4737
1209978	COVID19X	4736
1209979	COVID19X	4736
1209980	COVID19X	4736
1209981	COVID19X	4735
1209982	COVID19X	4734
1209983	COVID19X	4734
1209984	COVID19X	4733
1209985	COVID19X	4733
1209986	COVID19X	4733
1209987	COVID19X	4733
1209988	COVID19X	4732
1209989	COVID19X	4732
1209990	COVID19X	4732
1209991	COVID19X	4731
1209992	COVID19X	4731
1209993	COVID19X	4731
1209994	COVID19X	4731
1209995	COVID19X	4729
1209996	COVID19X	4728
1209997	COVID19X	4727
1209998	COVID19X	4727
1209999	COVID19X	4726
1210000	COVID19X	4724
1210001	COVID19X	4724
1210002	COVID19X	4724
1210003	COVID19X	4723
1210004	COVID19X	4722
1210005	COVID19X	4722
1210006	COVID19X	4721
1210007	COVID19X	4721
1210008	COVID19X	4721
1210009	COVID19X	4720
1210010	COVID19X	4718
1210011	COVID19X	4718
1210012	COVID19X	4718
1210013	COVID19X	4717
1210014	COVID19X	4716
1210015	COVID19X	4716
1210016	COVID19X	4716
1210017	COVID19X	4715
1210018	COVID19X	4713
1210019	COVID19X	4713
1210020	COVID19X	4713
1210021	COVID19X	4713
1210022	COVID19X	4713
1210023	COVID19X	4712
1210024	COVID19X	4712
1210025	COVID19X	4712
1210026	COVID19X	4712
1210027	COVID19X	4711
1210028	COVID19X	4710
1210029	COVID19X	4710
1210030	COVID19X	4709
1210031	COVID19X	4709
1210032	COVID19X	4709
1210033	COVID19X	4707
1210034	COVID19X	4707
1210035	COVID19X	4707
1210036	COVID19X	4705
1210037	COVID19X	4705
1210038	COVID19X	4705
1210039	COVID19X	4705
1210040	COVID19X	4705
1210041	COVID19X	4704
1210042	COVID19X	4703
1210043	COVID19X	4703
1210044	COVID19X	4703
1210045	COVID19X	4702
1210046	COVID19X	4702
1210047	COVID19X	4702
1210048	COVID19X	4701
1210049	COVID19X	4701
1210050	COVID19X	4701
1210051	COVID19X	4700
1210052	COVID19X	4700
1210053	COVID19X	4699
1210054	COVID19X	4699
1210055	COVID19X	4699
1210056	COVID19X	4697
1210057	COVID19X	4697
1210058	COVID19X	4696
1210059	COVID19X	4695
1210060	COVID19X	4695
1210061	COVID19X	4695
1210062	COVID19X	4694
1210063	COVID19X	4694
1210064	COVID19X	4694
1210065	COVID19X	4693
1210066	COVID19X	4693
1210067	COVID19X	4693
1210068	COVID19X	4691
1210069	COVID19X	4691
1210070	COVID19X	4691
1210071	COVID19X	4689
1210072	COVID19X	4689
1210073	COVID19X	4688
1210074	COVID19X	4688
1210075	COVID19X	4688
1210076	COVID19X	4688
1210077	COVID19X	4687
1210078	COVID19X	4687
1210079	COVID19X	4687
1210080	COVID19X	4686
1210081	COVID19X	4686
1210082	COVID19X	4685
1210083	COVID19X	4685
1210084	COVID19X	4684
1210085	COVID19X	4683
1210086	COVID19X	4683
1210087	COVID19X	4683
1210088	COVID19X	4683
1210089	COVID19X	4683
1210090	COVID19X	4683
1210091	COVID19X	4682
1210092	COVID19X	4682
1210093	COVID19X	4682
1210094	COVID19X	4681
1210095	COVID19X	4681
1210096	COVID19X	4680
1210097	COVID19X	4680
1210098	COVID19X	4680
1210099	COVID19X	4679
1210100	COVID19X	4678
1210101	COVID19X	4678
1210102	COVID19X	4678
1210103	COVID19X	4677
1210104	COVID19X	4677
1210105	COVID19X	4677
1210106	COVID19X	4676
1210107	COVID19X	4676
1210108	COVID19X	4676
1210109	COVID19X	4675
1210110	COVID19X	4674
1210111	COVID19X	4674
1210112	COVID19X	4674
1210113	COVID19X	4674
1210114	COVID19X	4673
1210115	COVID19X	4673
1210116	COVID19X	4673
1210117	COVID19X	4673
1210118	COVID19X	4672
1210119	COVID19X	4672
1210120	COVID19X	4672
1210121	COVID19X	4671
1210122	COVID19X	4671
1210123	COVID19X	4670
1210124	COVID19X	4670
1210125	COVID19X	4667
1210126	COVID19X	4667
1210127	COVID19X	4666
1210128	COVID19X	4666
1210129	COVID19X	4666
1210130	COVID19X	4666
1210131	COVID19X	4665
1210132	COVID19X	4665
1210133	COVID19X	4664
1210134	COVID19X	4664
1210135	COVID19X	4663
1210136	COVID19X	4663
1210137	COVID19X	4662
1210138	COVID19X	4662
1210139	COVID19X	4662
1210140	COVID19X	4660
1210141	COVID19X	4660
1210142	COVID19X	4660
1210143	COVID19X	4658
1210144	COVID19X	4657
1210145	COVID19X	4657
1210146	COVID19X	4655
1210147	COVID19X	4655
1210148	COVID19X	4655
1210149	COVID19X	4655
1210150	COVID19X	4654
1210151	COVID19X	4654
1210152	COVID19X	4653
1210153	COVID19X	4653
1210154	COVID19X	4652
1210155	COVID19X	4651
1210156	COVID19X	4651
1210157	COVID19X	4650
1210158	COVID19X	4649
1210159	COVID19X	4649
1210160	COVID19X	4649
1210161	COVID19X	4648
1210162	COVID19X	4648
1210163	COVID19X	4647
1210164	COVID19X	4646
1210165	COVID19X	4646
1210166	COVID19X	4646
1210167	COVID19X	4645
1210168	COVID19X	4645
1210169	COVID19X	4645
1210170	COVID19X	4645
1210171	COVID19X	4644
1210172	COVID19X	4644
1210173	COVID19X	4644
1210174	COVID19X	4644
1210175	COVID19X	4643
1210176	COVID19X	4643
1210177	COVID19X	4643
1210178	COVID19X	4642
1210179	COVID19X	4641
1210180	COVID19X	4641
1210181	COVID19X	4640
1210182	COVID19X	4639
1210183	COVID19X	4639
1210184	COVID19X	4639
1210185	COVID19X	4639
1210186	COVID19X	4639
1210187	COVID19X	4638
1210188	COVID19X	4637
1210189	COVID19X	4635
1210190	COVID19X	4634
1210191	COVID19X	4634
1210192	COVID19X	4633
1210193	COVID19X	4633
1210194	COVID19X	4632
1210195	COVID19X	4632
1210196	COVID19X	4631
1210197	COVID19X	4631
1210198	COVID19X	4630
1210199	COVID19X	4630
1210200	COVID19X	4630
1210201	COVID19X	4630
1210202	COVID19X	4630
1210203	COVID19X	4630
1210204	COVID19X	4629
1210205	COVID19X	4628
1210206	COVID19X	4628
1210207	COVID19X	4628
1210208	COVID19X	4628
1210209	COVID19X	4627
1210210	COVID19X	4627
1210211	COVID19X	4627
1210212	COVID19X	4627
1210213	COVID19X	4626
1210214	COVID19X	4626
1210215	COVID19X	4626
1210216	COVID19X	4624
1210217	COVID19X	4624
1210218	COVID19X	4623
1210219	COVID19X	4622
1210220	COVID19X	4622
1210221	COVID19X	4621
1210222	COVID19X	4621
1210223	COVID19X	4621
1210224	COVID19X	4620
1210225	COVID19X	4620
1210226	COVID19X	4620
1210227	COVID19X	4620
1210228	COVID19X	4619
1210229	COVID19X	4619
1210230	COVID19X	4618
1210231	COVID19X	4618
1210232	COVID19X	4618
1210233	COVID19X	4617
1210234	COVID19X	4617
1210235	COVID19X	4616
1210236	COVID19X	4616
1210237	COVID19X	4616
1210238	COVID19X	4616
1210239	COVID19X	4614
1210240	COVID19X	4614
1210241	COVID19X	4613
1210242	COVID19X	4613
1210243	COVID19X	4610
1210244	COVID19X	4610
1210245	COVID19X	4610
1210246	COVID19X	4609
1210247	COVID19X	4609
1210248	COVID19X	4609
1210249	COVID19X	4608
1210250	COVID19X	4608
1210251	COVID19X	4607
1210252	COVID19X	4607
1210253	COVID19X	4607
1210254	COVID19X	4607
1210255	COVID19X	4606
1210256	COVID19X	4606
1210257	COVID19X	4606
1210258	COVID19X	4605
1210259	COVID19X	4604
1210260	COVID19X	4604
1210261	COVID19X	4602
1210262	COVID19X	4602
1210263	COVID19X	4602
1210264	COVID19X	4602
1210265	COVID19X	4602
1210266	COVID19X	4602
1210267	COVID19X	4602
1210268	COVID19X	4600
1210269	COVID19X	4600
1210270	COVID19X	4599
1210271	COVID19X	4599
1210272	COVID19X	4599
1210273	COVID19X	4599
1210274	COVID19X	4598
1210275	COVID19X	4598
1210276	COVID19X	4597
1210277	COVID19X	4597
1210278	COVID19X	4596
1210279	COVID19X	4594
1210280	COVID19X	4594
1210281	COVID19X	4594
1210282	COVID19X	4594
1210283	COVID19X	4594
1210284	COVID19X	4594
1210285	COVID19X	4594
1210286	COVID19X	4593
1210287	COVID19X	4593
1210288	COVID19X	4593
1210289	COVID19X	4591
1210290	COVID19X	4591
1210291	COVID19X	4590
1210292	COVID19X	4590
1210293	COVID19X	4589
1210294	COVID19X	4589
1210295	COVID19X	4588
1210296	COVID19X	4587
1210297	COVID19X	4587
1210298	COVID19X	4587
1210299	COVID19X	4586
1210300	COVID19X	4586
1210301	COVID19X	4586
1210302	COVID19X	4585
1210303	COVID19X	4584
1210304	COVID19X	4583
1210305	COVID19X	4582
1210306	COVID19X	4582
1210307	COVID19X	4581
1210308	COVID19X	4581
1210309	COVID19X	4580
1210310	COVID19X	4580
1210311	COVID19X	4580
1210312	COVID19X	4580
1210313	COVID19X	4579
1210314	COVID19X	4579
1210315	COVID19X	4579
1210316	COVID19X	4577
1210317	COVID19X	4577
1210318	COVID19X	4577
1210319	COVID19X	4576
1210320	COVID19X	4576
1210321	COVID19X	4576
1210322	COVID19X	4575
1210323	COVID19X	4575
1210324	COVID19X	4575
1210325	COVID19X	4575
1210326	COVID19X	4575
1210327	COVID19X	4574
1210328	COVID19X	4574
1210329	COVID19X	4574
1210330	COVID19X	4574
1210331	COVID19X	4573
1210332	COVID19X	4573
1210333	COVID19X	4573
1210334	COVID19X	4572
1210335	COVID19X	4572
1210336	COVID19X	4572
1210337	COVID19X	4571
1210338	COVID19X	4571
1210339	COVID19X	4571
1210340	COVID19X	4569
1210341	COVID19X	4569
1210342	COVID19X	4569
1210343	COVID19X	4568
1210344	COVID19X	4567
1210345	COVID19X	4567
1210346	COVID19X	4567
1210347	COVID19X	4566
1210348	COVID19X	4566
1210349	COVID19X	4566
1210350	COVID19X	4566
1210351	COVID19X	4564
1210352	COVID19X	4563
1210353	COVID19X	4563
1210354	COVID19X	4562
1210355	COVID19X	4561
1210356	COVID19X	4561
1210357	COVID19X	4561
1210358	COVID19X	4561
1210359	COVID19X	4561
1210360	COVID19X	4561
1210361	COVID19X	4560
1210362	COVID19X	4559
1210363	COVID19X	4559
1210364	COVID19X	4559
1210365	COVID19X	4558
1210366	COVID19X	4558
1210367	COVID19X	4558
1210368	COVID19X	4558
1210369	COVID19X	4558
1210370	COVID19X	4558
1210371	COVID19X	4558
1210372	COVID19X	4556
1210373	COVID19X	4556
1210374	COVID19X	4555
1210375	COVID19X	4554
1210376	COVID19X	4553
1210377	COVID19X	4552
1210378	COVID19X	4552
1210379	COVID19X	4552
1210380	COVID19X	4551
1210381	COVID19X	4551
1210382	COVID19X	4550
1210383	COVID19X	4550
1210384	COVID19X	4548
1210385	COVID19X	4548
1210386	COVID19X	4547
1210387	COVID19X	4547
1210388	COVID19X	4547
1210389	COVID19X	4547
1210390	COVID19X	4547
1210391	COVID19X	4546
1210392	COVID19X	4546
1210393	COVID19X	4545
1210394	COVID19X	4545
1210395	COVID19X	4544
1210396	COVID19X	4544
1210397	COVID19X	4543
1210398	COVID19X	4543
1210399	COVID19X	4542
1210400	COVID19X	4541
1210401	COVID19X	4541
1210402	COVID19X	4541
1210403	COVID19X	4540
1210404	COVID19X	4540
1210405	COVID19X	4540
1210406	COVID19X	4539
1210407	COVID19X	4539
1210408	COVID19X	4538
1210409	COVID19X	4538
1210410	COVID19X	4538
1210411	COVID19X	4538
1210412	COVID19X	4537
1210413	COVID19X	4537
1210414	COVID19X	4537
1210415	COVID19X	4537
1210416	COVID19X	4536
1210417	COVID19X	4536
1210418	COVID19X	4535
1210419	COVID19X	4535
1210420	COVID19X	4534
1210421	COVID19X	4534
1210422	COVID19X	4534
1210423	COVID19X	4534
1210424	COVID19X	4534
1210425	COVID19X	4533
1210426	COVID19X	4533
1210427	COVID19X	4533
1210428	COVID19X	4532
1210429	COVID19X	4532
1210430	COVID19X	4531
1210431	COVID19X	4531
1210432	COVID19X	4531
1210433	COVID19X	4530
1210434	COVID19X	4530
1210435	COVID19X	4529
1210436	COVID19X	4529
1210437	COVID19X	4529
1210438	COVID19X	4529
1210439	COVID19X	4529
1210440	COVID19X	4528
1210441	COVID19X	4528
1210442	COVID19X	4528
1210443	COVID19X	4528
1210444	COVID19X	4528
1210445	COVID19X	4528
1210446	COVID19X	4528
1210447	COVID19X	4528
1210448	COVID19X	4527
1210449	COVID19X	4527
1210450	COVID19X	4527
1210451	COVID19X	4526
1210452	COVID19X	4526
1210453	COVID19X	4525
1210454	COVID19X	4525
1210455	COVID19X	4524
1210456	COVID19X	4524
1210457	COVID19X	4524
1210458	COVID19X	4523
1210459	COVID19X	4523
1210460	COVID19X	4522
1210461	COVID19X	4522
1210462	COVID19X	4521
1210463	COVID19X	4521
1210464	COVID19X	4521
1210465	COVID19X	4521
1210466	COVID19X	4520
1210467	COVID19X	4520
1210468	COVID19X	4520
1210469	COVID19X	4520
1210470	COVID19X	4519
1210471	COVID19X	4517
1210472	COVID19X	4517
1210473	COVID19X	4517
1210474	COVID19X	4516
1210475	COVID19X	4514
1210476	COVID19X	4514
1210477	COVID19X	4514
1210478	COVID19X	4514
1210479	COVID19X	4514
1210480	COVID19X	4514
1210481	COVID19X	4514
1210482	COVID19X	4513
1210483	COVID19X	4511
1210484	COVID19X	4511
1210485	COVID19X	4511
1210486	COVID19X	4510
1210487	COVID19X	4510
1210488	COVID19X	4510
1210489	COVID19X	4510
1210490	COVID19X	4510
1210491	COVID19X	4510
1210492	COVID19X	4509
1210493	COVID19X	4509
1210494	COVID19X	4509
1210495	COVID19X	4508
1210496	COVID19X	4508
1210497	COVID19X	4507
1210498	COVID19X	4507
1210499	COVID19X	4507
1210500	COVID19X	4507
1210501	COVID19X	4506
1210502	COVID19X	4506
1210503	COVID19X	4506
1210504	COVID19X	4505
1210505	COVID19X	4505
1210506	COVID19X	4505
1210507	COVID19X	4505
1210508	COVID19X	4504
1210509	COVID19X	4504
1210510	COVID19X	4503
1210511	COVID19X	4503
1210512	COVID19X	4502
1210513	COVID19X	4502
1210514	COVID19X	4502
1210515	COVID19X	4501
1210516	COVID19X	4501
1210517	COVID19X	4500
1210518	COVID19X	4500
1210519	COVID19X	4500
1210520	COVID19X	4498
1210521	COVID19X	4498
1210522	COVID19X	4497
1210523	COVID19X	4496
1210524	COVID19X	4496
1210525	COVID19X	4494
1210526	COVID19X	4494
1210527	COVID19X	4493
1210528	COVID19X	4492
1210529	COVID19X	4491
1210530	COVID19X	4489
1210531	COVID19X	4489
1210532	COVID19X	4489
1210533	COVID19X	4489
1210534	COVID19X	4489
1210535	COVID19X	4488
1210536	COVID19X	4488
1210537	COVID19X	4488
1210538	COVID19X	4488
1210539	COVID19X	4488
1210540	COVID19X	4487
1210541	COVID19X	4487
1210542	COVID19X	4487
1210543	COVID19X	4487
1210544	COVID19X	4487
1210545	COVID19X	4486
1210546	COVID19X	4485
1210547	COVID19X	4484
1210548	COVID19X	4484
1210549	COVID19X	4484
1210550	COVID19X	4483
1210551	COVID19X	4482
1210552	COVID19X	4482
1210553	COVID19X	4482
1210554	COVID19X	4481
1210555	COVID19X	4481
1210556	COVID19X	4481
1210557	COVID19X	4481
1210558	COVID19X	4481
1210559	COVID19X	4480
1210560	COVID19X	4480
1210561	COVID19X	4479
1210562	COVID19X	4478
1210563	COVID19X	4477
1210564	COVID19X	4477
1210565	COVID19X	4477
1210566	COVID19X	4476
1210567	COVID19X	4475
1210568	COVID19X	4475
1210569	COVID19X	4474
1210570	COVID19X	4474
1210571	COVID19X	4473
1210572	COVID19X	4472
1210573	COVID19X	4472
1210574	COVID19X	4472
1210575	COVID19X	4472
1210576	COVID19X	4471
1210577	COVID19X	4471
1210578	COVID19X	4470
1210579	COVID19X	4470
1210580	COVID19X	4470
1210581	COVID19X	4468
1210582	COVID19X	4467
1210583	COVID19X	4467
1210584	COVID19X	4465
1210585	COVID19X	4465
1210586	COVID19X	4465
1210587	COVID19X	4465
1210588	COVID19X	4464
1210589	COVID19X	4464
1210590	COVID19X	4464
1210591	COVID19X	4463
1210592	COVID19X	4463
1210593	COVID19X	4463
1210594	COVID19X	4462
1210595	COVID19X	4462
1210596	COVID19X	4461
1210597	COVID19X	4460
1210598	COVID19X	4459
1210599	COVID19X	4458
1210600	COVID19X	4458
1210601	COVID19X	4458
1210602	COVID19X	4457
1210603	COVID19X	4456
1210604	COVID19X	4456
1210605	COVID19X	4456
1210606	COVID19X	4456
1210607	COVID19X	4456
1210608	COVID19X	4456
1210609	COVID19X	4455
1210610	COVID19X	4455
1210611	COVID19X	4455
1210612	COVID19X	4454
1210613	COVID19X	4454
1210614	COVID19X	4454
1210615	COVID19X	4453
1210616	COVID19X	4453
1210617	COVID19X	4453
1210618	COVID19X	4453
1210619	COVID19X	4453
1210620	COVID19X	4452
1210621	COVID19X	4452
1210622	COVID19X	4452
1210623	COVID19X	4451
1210624	COVID19X	4451
1210625	COVID19X	4451
1210626	COVID19X	4451
1210627	COVID19X	4450
1210628	COVID19X	4450
1210629	COVID19X	4450
1210630	COVID19X	4449
1210631	COVID19X	4449
1210632	COVID19X	4448
1210633	COVID19X	4448
1210634	COVID19X	4448
1210635	COVID19X	4448
1210636	COVID19X	4448
1210637	COVID19X	4448
1210638	COVID19X	4446
1210639	COVID19X	4446
1210640	COVID19X	4446
1210641	COVID19X	4445
1210642	COVID19X	4445
1210643	COVID19X	4444
1210644	COVID19X	4444
1210645	COVID19X	4443
1210646	COVID19X	4443
1210647	COVID19X	4442
1210648	COVID19X	4442
1210649	COVID19X	4442
1210650	COVID19X	4442
1210651	COVID19X	4442
1210652	COVID19X	4441
1210653	COVID19X	4441
1210654	COVID19X	4440
1210655	COVID19X	4439
1210656	COVID19X	4439
1210657	COVID19X	4439
1210658	COVID19X	4438
1210659	COVID19X	4438
1210660	COVID19X	4437
1210661	COVID19X	4437
1210662	COVID19X	4436
1210663	COVID19X	4435
1210664	COVID19X	4433
1210665	COVID19X	4433
1210666	COVID19X	4432
1210667	COVID19X	4432
1210668	COVID19X	4432
1210669	COVID19X	4431
1210670	COVID19X	4430
1210671	COVID19X	4430
1210672	COVID19X	4430
1210673	COVID19X	4429
1210674	COVID19X	4429
1210675	COVID19X	4428
1210676	COVID19X	4428
1210677	COVID19X	4428
1210678	COVID19X	4426
1210679	COVID19X	4426
1210680	COVID19X	4426
1210681	COVID19X	4426
1210682	COVID19X	4426
1210683	COVID19X	4426
1210684	COVID19X	4426
1210685	COVID19X	4425
1210686	COVID19X	4425
1210687	COVID19X	4424
1210688	COVID19X	4424
1210689	COVID19X	4424
1210690	COVID19X	4423
1210691	COVID19X	4423
1210692	COVID19X	4422
1210693	COVID19X	4421
1210694	COVID19X	4419
1210695	COVID19X	4419
1210696	COVID19X	4419
1210697	COVID19X	4419
1210698	COVID19X	4418
1210699	COVID19X	4418
1210700	COVID19X	4417
1210701	COVID19X	4417
1210702	COVID19X	4416
1210703	COVID19X	4416
1210704	COVID19X	4416
1210705	COVID19X	4416
1210706	COVID19X	4415
1210707	COVID19X	4415
1210708	COVID19X	4414
1210709	COVID19X	4413
1210710	COVID19X	4412
1210711	COVID19X	4412
1210712	COVID19X	4411
1210713	COVID19X	4410
1210714	COVID19X	4410
1210715	COVID19X	4409
1210716	COVID19X	4408
1210717	COVID19X	4407
1210718	COVID19X	4407
1210719	COVID19X	4407
1210720	COVID19X	4406
1210721	COVID19X	4405
1210722	COVID19X	4405
1210723	COVID19X	4405
1210724	COVID19X	4405
1210725	COVID19X	4404
1210726	COVID19X	4404
1210727	COVID19X	4404
1210728	COVID19X	4403
1210729	COVID19X	4403
1210730	COVID19X	4401
1210731	COVID19X	4400
1210732	COVID19X	4400
1210733	COVID19X	4400
1210734	COVID19X	4400
1210735	COVID19X	4400
1210736	COVID19X	4400
1210737	COVID19X	4399
1210738	COVID19X	4399
1210739	COVID19X	4399
1210740	COVID19X	4398
1210741	COVID19X	4398
1210742	COVID19X	4397
1210743	COVID19X	4397
1210744	COVID19X	4397
1210745	COVID19X	4396
1210746	COVID19X	4396
1210747	COVID19X	4394
1210748	COVID19X	4394
1210749	COVID19X	4393
1210750	COVID19X	4393
1210751	COVID19X	4393
1210752	COVID19X	4392
1210753	COVID19X	4392
1210754	COVID19X	4390
1210755	COVID19X	4390
1210756	COVID19X	4390
1210757	COVID19X	4390
1210758	COVID19X	4390
1210759	COVID19X	4389
1210760	COVID19X	4389
1210761	COVID19X	4389
1210762	COVID19X	4389
1210763	COVID19X	4389
1210764	COVID19X	4388
1210765	COVID19X	4387
1210766	COVID19X	4386
1210767	COVID19X	4386
1210768	COVID19X	4385
1210769	COVID19X	4384
1210770	COVID19X	4384
1210771	COVID19X	4384
1210772	COVID19X	4383
1210773	COVID19X	4383
1210774	COVID19X	4383
1210775	COVID19X	4381
1210776	COVID19X	4381
1210777	COVID19X	4380
1210778	COVID19X	4380
1210779	COVID19X	4380
1210780	COVID19X	4379
1210781	COVID19X	4378
1210782	COVID19X	4378
1210783	COVID19X	4378
1210784	COVID19X	4377
1210785	COVID19X	4376
1210786	COVID19X	4376
1210787	COVID19X	4376
1210788	COVID19X	4376
1210789	COVID19X	4375
1210790	COVID19X	4375
1210791	COVID19X	4374
1210792	COVID19X	4374
1210793	COVID19X	4374
1210794	COVID19X	4374
1210795	COVID19X	4373
1210796	COVID19X	4372
1210797	COVID19X	4372
1210798	COVID19X	4371
1210799	COVID19X	4371
1210800	COVID19X	4370
1210801	COVID19X	4370
1210802	COVID19X	4369
1210803	COVID19X	4368
1210804	COVID19X	4367
1210805	COVID19X	4367
1210806	COVID19X	4367
1210807	COVID19X	4366
1210808	COVID19X	4366
1210809	COVID19X	4366
1210810	COVID19X	4366
1210811	COVID19X	4365
1210812	COVID19X	4365
1210813	COVID19X	4365
1210814	COVID19X	4365
1210815	COVID19X	4365
1210816	COVID19X	4364
1210817	COVID19X	4362
1210818	COVID19X	4362
1210819	COVID19X	4361
1210820	COVID19X	4361
1210821	COVID19X	4361
1210822	COVID19X	4360
1210823	COVID19X	4359
1210824	COVID19X	4359
1210825	COVID19X	4358
1210826	COVID19X	4358
1210827	COVID19X	4358
1210828	COVID19X	4358
1210829	COVID19X	4358
1210830	COVID19X	4357
1210831	COVID19X	4357
1210832	COVID19X	4357
1210833	COVID19X	4357
1210834	COVID19X	4356
1210835	COVID19X	4356
1210836	COVID19X	4356
1210837	COVID19X	4356
1210838	COVID19X	4355
1210839	COVID19X	4355
1210840	COVID19X	4355
1210841	COVID19X	4355
1210842	COVID19X	4354
1210843	COVID19X	4354
1210844	COVID19X	4353
1210845	COVID19X	4352
1210846	COVID19X	4352
1210847	COVID19X	4352
1210848	COVID19X	4352
1210849	COVID19X	4352
1210850	COVID19X	4352
1210851	COVID19X	4351
1210852	COVID19X	4350
1210853	COVID19X	4350
1210854	COVID19X	4350
1210855	COVID19X	4349
1210856	COVID19X	4349
1210857	COVID19X	4349
1210858	COVID19X	4349
1210859	COVID19X	4348
1210860	COVID19X	4348
1210861	COVID19X	4347
1210862	COVID19X	4347
1210863	COVID19X	4346
1210864	COVID19X	4346
1210865	COVID19X	4344
1210866	COVID19X	4344
1210867	COVID19X	4343
1210868	COVID19X	4343
1210869	COVID19X	4343
1210870	COVID19X	4343
1210871	COVID19X	4342
1210872	COVID19X	4342
1210873	COVID19X	4341
1210874	COVID19X	4341
1210875	COVID19X	4340
1210876	COVID19X	4340
1210877	COVID19X	4340
1210878	COVID19X	4339
1210879	COVID19X	4338
1210880	COVID19X	4338
1210881	COVID19X	4337
1210882	COVID19X	4337
1210883	COVID19X	4335
1210884	COVID19X	4335
1210885	COVID19X	4334
1210886	COVID19X	4334
1210887	COVID19X	4334
1210888	COVID19X	4333
1210889	COVID19X	4333
1210890	COVID19X	4333
1210891	COVID19X	4332
1210892	COVID19X	4332
1210893	COVID19X	4331
1210894	COVID19X	4331
1210895	COVID19X	4330
1210896	COVID19X	4330
1210897	COVID19X	4330
1210898	COVID19X	4330
1210899	COVID19X	4329
1210900	COVID19X	4329
1210901	COVID19X	4329
1210902	COVID19X	4328
1210903	COVID19X	4328
1210904	COVID19X	4328
1210905	COVID19X	4326
1210906	COVID19X	4326
1210907	COVID19X	4326
1210908	COVID19X	4326
1210909	COVID19X	4326
1210910	COVID19X	4326
1210911	COVID19X	4326
1210912	COVID19X	4326
1210913	COVID19X	4324
1210914	COVID19X	4324
1210915	COVID19X	4324
1210916	COVID19X	4323
1210917	COVID19X	4322
1210918	COVID19X	4322
1210919	COVID19X	4321
1210920	COVID19X	4321
1210921	COVID19X	4320
1210922	COVID19X	4320
1210923	COVID19X	4320
1210924	COVID19X	4319
1210925	COVID19X	4319
1210926	COVID19X	4319
1210927	COVID19X	4318
1210928	COVID19X	4316
1210929	COVID19X	4315
1210930	COVID19X	4314
1210931	COVID19X	4313
1210932	COVID19X	4313
1210933	COVID19X	4313
1210934	COVID19X	4313
1210935	COVID19X	4313
1210936	COVID19X	4313
1210937	COVID19X	4312
1210938	COVID19X	4311
1210939	COVID19X	4311
1210940	COVID19X	4311
1210941	COVID19X	4311
1210942	COVID19X	4311
1210943	COVID19X	4311
1210944	COVID19X	4310
1210945	COVID19X	4309
1210946	COVID19X	4309
1210947	COVID19X	4309
1210948	COVID19X	4308
1210949	COVID19X	4308
1210950	COVID19X	4308
1210951	COVID19X	4307
1210952	COVID19X	4307
1210953	COVID19X	4307
1210954	COVID19X	4306
1210955	COVID19X	4304
1210956	COVID19X	4303
1210957	COVID19X	4303
1210958	COVID19X	4302
1210959	COVID19X	4302
1210960	COVID19X	4302
1210961	COVID19X	4302
1210962	COVID19X	4301
1210963	COVID19X	4301
1210964	COVID19X	4301
1210965	COVID19X	4301
1210966	COVID19X	4300
1210967	COVID19X	4299
1210968	COVID19X	4298
1210969	COVID19X	4298
1210970	COVID19X	4298
1210971	COVID19X	4298
1210972	COVID19X	4298
1210973	COVID19X	4297
1210974	COVID19X	4297
1210975	COVID19X	4296
1210976	COVID19X	4296
1210977	COVID19X	4296
1210978	COVID19X	4296
1210979	COVID19X	4295
1210980	COVID19X	4295
1210981	COVID19X	4295
1210982	COVID19X	4294
1210983	COVID19X	4294
1210984	COVID19X	4294
1210985	COVID19X	4294
1210986	COVID19X	4294
1210987	COVID19X	4293
1210988	COVID19X	4292
1210989	COVID19X	4292
1210990	COVID19X	4292
1210991	COVID19X	4292
1210992	COVID19X	4292
1210993	COVID19X	4292
1210994	COVID19X	4292
1210995	COVID19X	4291
1210996	COVID19X	4291
1210997	COVID19X	4290
1210998	COVID19X	4290
1210999	COVID19X	4290
1211000	COVID19X	4289
1211001	COVID19X	4289
1211002	COVID19X	4289
1211003	COVID19X	4288
1211004	COVID19X	4287
1211005	COVID19X	4287
1211006	COVID19X	4287
1211007	COVID19X	4286
1211008	COVID19X	4286
1211009	COVID19X	4286
1211010	COVID19X	4286
1211011	COVID19X	4284
1211012	COVID19X	4284
1211013	COVID19X	4284
1211014	COVID19X	4284
1211015	COVID19X	4283
1211016	COVID19X	4282
1211017	COVID19X	4282
1211018	COVID19X	4282
1211019	COVID19X	4281
1211020	COVID19X	4280
1211021	COVID19X	4279
1211022	COVID19X	4279
1211023	COVID19X	4279
1211024	COVID19X	4279
1211025	COVID19X	4278
1211026	COVID19X	4277
1211027	COVID19X	4276
1211028	COVID19X	4276
1211029	COVID19X	4276
1211030	COVID19X	4276
1211031	COVID19X	4276
1211032	COVID19X	4276
1211033	COVID19X	4274
1211034	COVID19X	4274
1211035	COVID19X	4274
1211036	COVID19X	4273
1211037	COVID19X	4273
1211038	COVID19X	4273
1211039	COVID19X	4272
1211040	COVID19X	4271
1211041	COVID19X	4271
1211042	COVID19X	4270
1211043	COVID19X	4270
1211044	COVID19X	4270
1211045	COVID19X	4269
1211046	COVID19X	4268
1211047	COVID19X	4267
1211048	COVID19X	4267
1211049	COVID19X	4267
1211050	COVID19X	4266
1211051	COVID19X	4266
1211052	COVID19X	4264
1211053	COVID19X	4263
1211054	COVID19X	4263
1211055	COVID19X	4260
1211056	COVID19X	4260
1211057	COVID19X	4260
1211058	COVID19X	4260
1211059	COVID19X	4260
1211060	COVID19X	4260
1211061	COVID19X	4259
1211062	COVID19X	4259
1211063	COVID19X	4259
1211064	COVID19X	4258
1211065	COVID19X	4258
1211066	COVID19X	4257
1211067	COVID19X	4256
1211068	COVID19X	4256
1211069	COVID19X	4256
1211070	COVID19X	4256
1211071	COVID19X	4256
1211072	COVID19X	4256
1211073	COVID19X	4256
1211074	COVID19X	4255
1211075	COVID19X	4254
1211076	COVID19X	4254
1211077	COVID19X	4254
1211078	COVID19X	4252
1211079	COVID19X	4251
1211080	COVID19X	4250
1211081	COVID19X	4249
1211082	COVID19X	4249
1211083	COVID19X	4248
1211084	COVID19X	4248
1211085	COVID19X	4248
1211086	COVID19X	4248
1211087	COVID19X	4247
1211088	COVID19X	4247
1211089	COVID19X	4247
1211090	COVID19X	4247
1211091	COVID19X	4247
1211092	COVID19X	4247
1211093	COVID19X	4246
1211094	COVID19X	4246
1211095	COVID19X	4245
1211096	COVID19X	4244
1211097	COVID19X	4244
1211098	COVID19X	4244
1211099	COVID19X	4243
1211100	COVID19X	4243
1211101	COVID19X	4242
1211102	COVID19X	4242
1211103	COVID19X	4242
1211104	COVID19X	4242
1211105	COVID19X	4242
1211106	COVID19X	4242
1211107	COVID19X	4242
1211108	COVID19X	4241
1211109	COVID19X	4240
1211110	COVID19X	4240
1211111	COVID19X	4240
1211112	COVID19X	4240
1211113	COVID19X	4239
1211114	COVID19X	4239
1211115	COVID19X	4239
1211116	COVID19X	4239
1211117	COVID19X	4238
1211118	COVID19X	4238
1211119	COVID19X	4238
1211120	COVID19X	4237
1211121	COVID19X	4237
1211122	COVID19X	4237
1211123	COVID19X	4236
1211124	COVID19X	4236
1211125	COVID19X	4236
1211126	COVID19X	4236
1211127	COVID19X	4235
1211128	COVID19X	4234
1211129	COVID19X	4234
1211130	COVID19X	4234
1211131	COVID19X	4233
1211132	COVID19X	4233
1211133	COVID19X	4233
1211134	COVID19X	4232
1211135	COVID19X	4231
1211136	COVID19X	4231
1211137	COVID19X	4231
1211138	COVID19X	4231
1211139	COVID19X	4230
1211140	COVID19X	4229
1211141	COVID19X	4229
1211142	COVID19X	4228
1211143	COVID19X	4228
1211144	COVID19X	4227
1211145	COVID19X	4226
1211146	COVID19X	4225
1211147	COVID19X	4225
1211148	COVID19X	4225
1211149	COVID19X	4224
1211150	COVID19X	4224
1211151	COVID19X	4224
1211152	COVID19X	4223
1211153	COVID19X	4222
1211154	COVID19X	4221
1211155	COVID19X	4221
1211156	COVID19X	4221
1211157	COVID19X	4221
1211158	COVID19X	4220
1211159	COVID19X	4220
1211160	COVID19X	4220
1211161	COVID19X	4220
1211162	COVID19X	4219
1211163	COVID19X	4218
1211164	COVID19X	4218
1211165	COVID19X	4218
1211166	COVID19X	4218
1211167	COVID19X	4218
1211168	COVID19X	4218
1211169	COVID19X	4217
1211170	COVID19X	4217
1211171	COVID19X	4217
1211172	COVID19X	4217
1211173	COVID19X	4217
1211174	COVID19X	4215
1211175	COVID19X	4215
1211176	COVID19X	4214
1211177	COVID19X	4214
1211178	COVID19X	4214
1211179	COVID19X	4213
1211180	COVID19X	4213
1211181	COVID19X	4213
1211182	COVID19X	4212
1211183	COVID19X	4212
1211184	COVID19X	4212
1211185	COVID19X	4212
1211186	COVID19X	4211
1211187	COVID19X	4211
1211188	COVID19X	4210
1211189	COVID19X	4210
1211190	COVID19X	4210
1211191	COVID19X	4210
1211192	COVID19X	4210
1211193	COVID19X	4209
1211194	COVID19X	4209
1211195	COVID19X	4209
1211196	COVID19X	4208
1211197	COVID19X	4208
1211198	COVID19X	4208
1211199	COVID19X	4208
1211200	COVID19X	4208
1211201	COVID19X	4206
1211202	COVID19X	4206
1211203	COVID19X	4206
1211204	COVID19X	4206
1211205	COVID19X	4205
1211206	COVID19X	4205
1211207	COVID19X	4205
1211208	COVID19X	4204
1211209	COVID19X	4204
1211210	COVID19X	4202
1211211	COVID19X	4202
1211212	COVID19X	4202
1211213	COVID19X	4201
1211214	COVID19X	4201
1211215	COVID19X	4200
1211216	COVID19X	4199
1211217	COVID19X	4199
1211218	COVID19X	4198
1211219	COVID19X	4198
1211220	COVID19X	4198
1211221	COVID19X	4198
1211222	COVID19X	4198
1211223	COVID19X	4198
1211224	COVID19X	4197
1211225	COVID19X	4197
1211226	COVID19X	4197
1211227	COVID19X	4196
1211228	COVID19X	4196
1211229	COVID19X	4195
1211230	COVID19X	4195
1211231	COVID19X	4195
1211232	COVID19X	4195
1211233	COVID19X	4194
1211234	COVID19X	4194
1211235	COVID19X	4194
1211236	COVID19X	4193
1211237	COVID19X	4193
1211238	COVID19X	4193
1211239	COVID19X	4193
1211240	COVID19X	4191
1211241	COVID19X	4191
1211242	COVID19X	4191
1211243	COVID19X	4190
1211244	COVID19X	4190
1211245	COVID19X	4190
1211246	COVID19X	4190
1211247	COVID19X	4190
1211248	COVID19X	4190
1211249	COVID19X	4189
1211250	COVID19X	4189
1211251	COVID19X	4189
1211252	COVID19X	4189
1211253	COVID19X	4189
1211254	COVID19X	4189
1211255	COVID19X	4188
1211256	COVID19X	4188
1211257	COVID19X	4187
1211258	COVID19X	4187
1211259	COVID19X	4187
1211260	COVID19X	4187
1211261	COVID19X	4187
1211262	COVID19X	4186
1211263	COVID19X	4186
1211264	COVID19X	4186
1211265	COVID19X	4186
1211266	COVID19X	4185
1211267	COVID19X	4185
1211268	COVID19X	4185
1211269	COVID19X	4185
1211270	COVID19X	4184
1211271	COVID19X	4184
1211272	COVID19X	4184
1211273	COVID19X	4183
1211274	COVID19X	4182
1211275	COVID19X	4182
1211276	COVID19X	4181
1211277	COVID19X	4181
1211278	COVID19X	4181
1211279	COVID19X	4181
1211280	COVID19X	4181
1211281	COVID19X	4180
1211282	COVID19X	4180
1211283	COVID19X	4180
1211284	COVID19X	4180
1211285	COVID19X	4180
1211286	COVID19X	4180
1211287	COVID19X	4179
1211288	COVID19X	4179
1211289	COVID19X	4179
1211290	COVID19X	4179
1211291	COVID19X	4179
1211292	COVID19X	4179
1211293	COVID19X	4178
1211294	COVID19X	4178
1211295	COVID19X	4178
1211296	COVID19X	4177
1211297	COVID19X	4176
1211298	COVID19X	4175
1211299	COVID19X	4174
1211300	COVID19X	4173
1211301	COVID19X	4173
1211302	COVID19X	4172
1211303	COVID19X	4171
1211304	COVID19X	4171
1211305	COVID19X	4171
1211306	COVID19X	4170
1211307	COVID19X	4170
1211308	COVID19X	4170
1211309	COVID19X	4169
1211310	COVID19X	4169
1211311	COVID19X	4169
1211312	COVID19X	4168
1211313	COVID19X	4168
1211314	COVID19X	4168
1211315	COVID19X	4168
1211316	COVID19X	4168
1211317	COVID19X	4167
1211318	COVID19X	4166
1211319	COVID19X	4166
1211320	COVID19X	4165
1211321	COVID19X	4165
1211322	COVID19X	4165
1211323	COVID19X	4164
1211324	COVID19X	4163
1211325	COVID19X	4163
1211326	COVID19X	4163
1211327	COVID19X	4163
1211328	COVID19X	4163
1211329	COVID19X	4163
1211330	COVID19X	4162
1211331	COVID19X	4162
1211332	COVID19X	4161
1211333	COVID19X	4160
1211334	COVID19X	4160
1211335	COVID19X	4159
1211336	COVID19X	4159
1211337	COVID19X	4159
1211338	COVID19X	4159
1211339	COVID19X	4159
1211340	COVID19X	4158
1211341	COVID19X	4158
1211342	COVID19X	4158
1211343	COVID19X	4158
1211344	COVID19X	4158
1211345	COVID19X	4157
1211346	COVID19X	4157
1211347	COVID19X	4156
1211348	COVID19X	4156
1211349	COVID19X	4156
1211350	COVID19X	4155
1211351	COVID19X	4155
1211352	COVID19X	4155
1211353	COVID19X	4154
1211354	COVID19X	4154
1211355	COVID19X	4154
1211356	COVID19X	4154
1211357	COVID19X	4154
1211358	COVID19X	4153
1211359	COVID19X	4153
1211360	COVID19X	4153
1211361	COVID19X	4152
1211362	COVID19X	4152
1211363	COVID19X	4152
1211364	COVID19X	4152
1211365	COVID19X	4152
1211366	COVID19X	4151
1211367	COVID19X	4151
1211368	COVID19X	4150
1211369	COVID19X	4150
1211370	COVID19X	4150
1211371	COVID19X	4150
1211372	COVID19X	4149
1211373	COVID19X	4149
1211374	COVID19X	4149
1211375	COVID19X	4149
1211376	COVID19X	4148
1211377	COVID19X	4148
1211378	COVID19X	4148
1211379	COVID19X	4147
1211380	COVID19X	4147
1211381	COVID19X	4147
1211382	COVID19X	4146
1211383	COVID19X	4146
1211384	COVID19X	4146
1211385	COVID19X	4145
1211386	COVID19X	4145
1211387	COVID19X	4144
1211388	COVID19X	4144
1211389	COVID19X	4143
1211390	COVID19X	4143
1211391	COVID19X	4143
1211392	COVID19X	4142
1211393	COVID19X	4142
1211394	COVID19X	4141
1211395	COVID19X	4141
1211396	COVID19X	4141
1211397	COVID19X	4141
1211398	COVID19X	4140
1211399	COVID19X	4140
1211400	COVID19X	4139
1211401	COVID19X	4139
1211402	COVID19X	4138
1211403	COVID19X	4138
1211404	COVID19X	4138
1211405	COVID19X	4138
1211406	COVID19X	4138
1211407	COVID19X	4138
1211408	COVID19X	4137
1211409	COVID19X	4137
1211410	COVID19X	4136
1211411	COVID19X	4136
1211412	COVID19X	4135
1211413	COVID19X	4135
1211414	COVID19X	4135
1211415	COVID19X	4135
1211416	COVID19X	4134
1211417	COVID19X	4134
1211418	COVID19X	4134
1211419	COVID19X	4134
1211420	COVID19X	4134
1211421	COVID19X	4133
1211422	COVID19X	4133
1211423	COVID19X	4133
1211424	COVID19X	4133
1211425	COVID19X	4133
1211426	COVID19X	4133
1211427	COVID19X	4133
1211428	COVID19X	4133
1211429	COVID19X	4132
1211430	COVID19X	4132
1211431	COVID19X	4132
1211432	COVID19X	4132
1211433	COVID19X	4132
1211434	COVID19X	4132
1211435	COVID19X	4132
1211436	COVID19X	4131
1211437	COVID19X	4130
1211438	COVID19X	4130
1211439	COVID19X	4129
1211440	COVID19X	4129
1211441	COVID19X	4129
1211442	COVID19X	4128
1211443	COVID19X	4128
1211444	COVID19X	4127
1211445	COVID19X	4127
1211446	COVID19X	4127
1211447	COVID19X	4127
1211448	COVID19X	4127
1211449	COVID19X	4126
1211450	COVID19X	4126
1211451	COVID19X	4126
1211452	COVID19X	4125
1211453	COVID19X	4125
1211454	COVID19X	4125
1211455	COVID19X	4124
1211456	COVID19X	4124
1211457	COVID19X	4124
1211458	COVID19X	4124
1211459	COVID19X	4124
1211460	COVID19X	4124
1211461	COVID19X	4124
1211462	COVID19X	4123
1211463	COVID19X	4123
1211464	COVID19X	4122
1211465	COVID19X	4121
1211466	COVID19X	4121
1211467	COVID19X	4120
1211468	COVID19X	4120
1211469	COVID19X	4120
1211470	COVID19X	4120
1211471	COVID19X	4120
1211472	COVID19X	4119
1211473	COVID19X	4118
1211474	COVID19X	4118
1211475	COVID19X	4118
1211476	COVID19X	4117
1211477	COVID19X	4117
1211478	COVID19X	4117
1211479	COVID19X	4117
1211480	COVID19X	4116
1211481	COVID19X	4116
1211482	COVID19X	4115
1211483	COVID19X	4115
1211484	COVID19X	4115
1211485	COVID19X	4114
1211486	COVID19X	4114
1211487	COVID19X	4114
1211488	COVID19X	4114
1211489	COVID19X	4113
1211490	COVID19X	4113
1211491	COVID19X	4112
1211492	COVID19X	4112
1211493	COVID19X	4111
1211494	COVID19X	4110
1211495	COVID19X	4110
1211496	COVID19X	4110
1211497	COVID19X	4110
1211498	COVID19X	4110
1211499	COVID19X	4109
1211500	COVID19X	4109
1211501	COVID19X	4109
1211502	COVID19X	4109
1211503	COVID19X	4109
1211504	COVID19X	4108
1211505	COVID19X	4107
1211506	COVID19X	4107
1211507	COVID19X	4107
1211508	COVID19X	4107
1211509	COVID19X	4107
1211510	COVID19X	4105
1211511	COVID19X	4104
1211512	COVID19X	4104
1211513	COVID19X	4103
1211514	COVID19X	4103
1211515	COVID19X	4103
1211516	COVID19X	4103
1211517	COVID19X	4103
1211518	COVID19X	4103
1211519	COVID19X	4102
1211520	COVID19X	4102
1211521	COVID19X	4101
1211522	COVID19X	4101
1211523	COVID19X	4100
1211524	COVID19X	4100
1211525	COVID19X	4099
1211526	COVID19X	4099
1211527	COVID19X	4099
1211528	COVID19X	4099
1211529	COVID19X	4099
1211530	COVID19X	4098
1211531	COVID19X	4098
1211532	COVID19X	4098
1211533	COVID19X	4098
1211534	COVID19X	4097
1211535	COVID19X	4097
1211536	COVID19X	4096
1211537	COVID19X	4096
1211538	COVID19X	4095
1211539	COVID19X	4095
1211540	COVID19X	4095
1211541	COVID19X	4095
1211542	COVID19X	4094
1211543	COVID19X	4094
1211544	COVID19X	4094
1211545	COVID19X	4094
1211546	COVID19X	4094
1211547	COVID19X	4093
1211548	COVID19X	4093
1211549	COVID19X	4093
1211550	COVID19X	4093
1211551	COVID19X	4093
1211552	COVID19X	4093
1211553	COVID19X	4092
1211554	COVID19X	4092
1211555	COVID19X	4091
1211556	COVID19X	4090
1211557	COVID19X	4090
1211558	COVID19X	4090
1211559	COVID19X	4089
1211560	COVID19X	4088
1211561	COVID19X	4088
1211562	COVID19X	4087
1211563	COVID19X	4087
1211564	COVID19X	4087
1211565	COVID19X	4087
1211566	COVID19X	4086
1211567	COVID19X	4086
1211568	COVID19X	4086
1211569	COVID19X	4086
1211570	COVID19X	4085
1211571	COVID19X	4084
1211572	COVID19X	4084
1211573	COVID19X	4083
1211574	COVID19X	4082
1211575	COVID19X	4082
1211576	COVID19X	4081
1211577	COVID19X	4081
1211578	COVID19X	4081
1211579	COVID19X	4081
1211580	COVID19X	4081
1211581	COVID19X	4081
1211582	COVID19X	4081
1211583	COVID19X	4081
1211584	COVID19X	4080
1211585	COVID19X	4080
1211586	COVID19X	4080
1211587	COVID19X	4079
1211588	COVID19X	4079
1211589	COVID19X	4077
1211590	COVID19X	4077
1211591	COVID19X	4077
1211592	COVID19X	4077
1211593	COVID19X	4076
1211594	COVID19X	4076
1211595	COVID19X	4075
1211596	COVID19X	4075
1211597	COVID19X	4075
1211598	COVID19X	4075
1211599	COVID19X	4075
1211600	COVID19X	4074
1211601	COVID19X	4074
1211602	COVID19X	4074
1211603	COVID19X	4074
1211604	COVID19X	4073
1211605	COVID19X	4073
1211606	COVID19X	4073
1211607	COVID19X	4073
1211608	COVID19X	4073
1211609	COVID19X	4072
1211610	COVID19X	4072
1211611	COVID19X	4071
1211612	COVID19X	4071
1211613	COVID19X	4071
1211614	COVID19X	4071
1211615	COVID19X	4071
1211616	COVID19X	4070
1211617	COVID19X	4070
1211618	COVID19X	4070
1211619	COVID19X	4070
1211620	COVID19X	4070
1211621	COVID19X	4069
1211622	COVID19X	4069
1211623	COVID19X	4068
1211624	COVID19X	4067
1211625	COVID19X	4067
1211626	COVID19X	4067
1211627	COVID19X	4066
1211628	COVID19X	4065
1211629	COVID19X	4065
1211630	COVID19X	4065
1211631	COVID19X	4065
1211632	COVID19X	4065
1211633	COVID19X	4063
1211634	COVID19X	4063
1211635	COVID19X	4063
1211636	COVID19X	4063
1211637	COVID19X	4062
1211638	COVID19X	4062
1211639	COVID19X	4062
1211640	COVID19X	4062
1211641	COVID19X	4062
1211642	COVID19X	4062
1211643	COVID19X	4061
1211644	COVID19X	4061
1211645	COVID19X	4061
1211646	COVID19X	4060
1211647	COVID19X	4060
1211648	COVID19X	4059
1211649	COVID19X	4059
1211650	COVID19X	4058
1211651	COVID19X	4058
1211652	COVID19X	4058
1211653	COVID19X	4057
1211654	COVID19X	4057
1211655	COVID19X	4057
1211656	COVID19X	4057
1211657	COVID19X	4057
1211658	COVID19X	4057
1211659	COVID19X	4056
1211660	COVID19X	4056
1211661	COVID19X	4056
1211662	COVID19X	4056
1211663	COVID19X	4056
1211664	COVID19X	4056
1211665	COVID19X	4055
1211666	COVID19X	4055
1211667	COVID19X	4055
1211668	COVID19X	4054
1211669	COVID19X	4054
1211670	COVID19X	4053
1211671	COVID19X	4052
1211672	COVID19X	4052
1211673	COVID19X	4052
1211674	COVID19X	4052
1211675	COVID19X	4052
1211676	COVID19X	4051
1211677	COVID19X	4051
1211678	COVID19X	4051
1211679	COVID19X	4051
1211680	COVID19X	4051
1211681	COVID19X	4051
1211682	COVID19X	4051
1211683	COVID19X	4050
1211684	COVID19X	4050
1211685	COVID19X	4049
1211686	COVID19X	4049
1211687	COVID19X	4048
1211688	COVID19X	4047
1211689	COVID19X	4047
1211690	COVID19X	4047
1211691	COVID19X	4046
1211692	COVID19X	4046
1211693	COVID19X	4046
1211694	COVID19X	4046
1211695	COVID19X	4046
1211696	COVID19X	4046
1211697	COVID19X	4045
1211698	COVID19X	4045
1211699	COVID19X	4045
1211700	COVID19X	4045
1211701	COVID19X	4045
1211702	COVID19X	4045
1211703	COVID19X	4045
1211704	COVID19X	4045
1211705	COVID19X	4044
1211706	COVID19X	4044
1211707	COVID19X	4044
1211708	COVID19X	4043
1211709	COVID19X	4043
1211710	COVID19X	4043
1211711	COVID19X	4043
1211712	COVID19X	4043
1211713	COVID19X	4042
1211714	COVID19X	4042
1211715	COVID19X	4041
1211716	COVID19X	4041
1211717	COVID19X	4041
1211718	COVID19X	4041
1211719	COVID19X	4040
1211720	COVID19X	4040
1211721	COVID19X	4040
1211722	COVID19X	4040
1211723	COVID19X	4039
1211724	COVID19X	4039
1211725	COVID19X	4039
1211726	COVID19X	4039
1211727	COVID19X	4039
1211728	COVID19X	4039
1211729	COVID19X	4038
1211730	COVID19X	4037
1211731	COVID19X	4037
1211732	COVID19X	4037
1211733	COVID19X	4037
1211734	COVID19X	4037
1211735	COVID19X	4037
1211736	COVID19X	4037
1211737	COVID19X	4034
1211738	COVID19X	4034
1211739	COVID19X	4034
1211740	COVID19X	4033
1211741	COVID19X	4033
1211742	COVID19X	4033
1211743	COVID19X	4033
1211744	COVID19X	4032
1211745	COVID19X	4032
1211746	COVID19X	4032
1211747	COVID19X	4031
1211748	COVID19X	4030
1211749	COVID19X	4030
1211750	COVID19X	4029
1211751	COVID19X	4026
1211752	COVID19X	4026
1211753	COVID19X	4025
1211754	COVID19X	4025
1211755	COVID19X	4025
1211756	COVID19X	4025
1211757	COVID19X	4025
1211758	COVID19X	4024
1211759	COVID19X	4024
1211760	COVID19X	4023
1211761	COVID19X	4023
1211762	COVID19X	4023
1211763	COVID19X	4022
1211764	COVID19X	4022
1211765	COVID19X	4021
1211766	COVID19X	4021
1211767	COVID19X	4021
1211768	COVID19X	4021
1211769	COVID19X	4021
1211770	COVID19X	4021
1211771	COVID19X	4020
1211772	COVID19X	4020
1211773	COVID19X	4019
1211774	COVID19X	4019
1211775	COVID19X	4019
1211776	COVID19X	4018
1211777	COVID19X	4017
1211778	COVID19X	4017
1211779	COVID19X	4017
1211780	COVID19X	4016
1211781	COVID19X	4016
1211782	COVID19X	4016
1211783	COVID19X	4015
1211784	COVID19X	4015
1211785	COVID19X	4015
1211786	COVID19X	4015
1211787	COVID19X	4015
1211788	COVID19X	4015
1211789	COVID19X	4014
1211790	COVID19X	4013
1211791	COVID19X	4013
1211792	COVID19X	4013
1211793	COVID19X	4013
1211794	COVID19X	4012
1211795	COVID19X	4012
1211796	COVID19X	4012
1211797	COVID19X	4012
1211798	COVID19X	4011
1211799	COVID19X	4011
1211800	COVID19X	4010
1211801	COVID19X	4010
1211802	COVID19X	4010
1211803	COVID19X	4009
1211804	COVID19X	4009
1211805	COVID19X	4008
1211806	COVID19X	4007
1211807	COVID19X	4007
1211808	COVID19X	4006
1211809	COVID19X	4005
1211810	COVID19X	4004
1211811	COVID19X	4004
1211812	COVID19X	4004
1211813	COVID19X	4003
1211814	COVID19X	4003
1211815	COVID19X	4003
1211816	COVID19X	4003
1211817	COVID19X	4003
1211818	COVID19X	4003
1211819	COVID19X	4002
1211820	COVID19X	4001
1211821	COVID19X	4001
1211822	COVID19X	4001
1211823	COVID19X	4001
1211824	COVID19X	4000
1211825	COVID19X	4000
1211826	COVID19X	4000
1211827	COVID19X	3999
1211828	COVID19X	3999
1211829	COVID19X	3999
1211830	COVID19X	3999
1211831	COVID19X	3998
1211832	COVID19X	3998
1211833	COVID19X	3998
1211834	COVID19X	3998
1211835	COVID19X	3997
1211836	COVID19X	3997
1211837	COVID19X	3997
1211838	COVID19X	3997
1211839	COVID19X	3997
1211840	COVID19X	3996
1211841	COVID19X	3996
1211842	COVID19X	3995
1211843	COVID19X	3995
1211844	COVID19X	3995
1211845	COVID19X	3995
1211846	COVID19X	3993
1211847	COVID19X	3993
1211848	COVID19X	3993
1211849	COVID19X	3993
1211850	COVID19X	3993
1211851	COVID19X	3992
1211852	COVID19X	3992
1211853	COVID19X	3992
1211854	COVID19X	3992
1211855	COVID19X	3991
1211856	COVID19X	3991
1211857	COVID19X	3991
1211858	COVID19X	3990
1211859	COVID19X	3990
1211860	COVID19X	3990
1211861	COVID19X	3989
1211862	COVID19X	3989
1211863	COVID19X	3989
1211864	COVID19X	3989
1211865	COVID19X	3988
1211866	COVID19X	3988
1211867	COVID19X	3988
1211868	COVID19X	3987
1211869	COVID19X	3987
1211870	COVID19X	3987
1211871	COVID19X	3987
1211872	COVID19X	3986
1211873	COVID19X	3986
1211874	COVID19X	3985
1211875	COVID19X	3985
1211876	COVID19X	3985
1211877	COVID19X	3985
1211878	COVID19X	3985
1211879	COVID19X	3985
1211880	COVID19X	3984
1211881	COVID19X	3984
1211882	COVID19X	3984
1211883	COVID19X	3984
1211884	COVID19X	3983
1211885	COVID19X	3983
1211886	COVID19X	3983
1211887	COVID19X	3983
1211888	COVID19X	3982
1211889	COVID19X	3981
1211890	COVID19X	3981
1211891	COVID19X	3981
1211892	COVID19X	3981
1211893	COVID19X	3981
1211894	COVID19X	3981
1211895	COVID19X	3980
1211896	COVID19X	3979
1211897	COVID19X	3979
1211898	COVID19X	3979
1211899	COVID19X	3978
1211900	COVID19X	3978
1211901	COVID19X	3978
1211902	COVID19X	3977
1211903	COVID19X	3977
1211904	COVID19X	3977
1211905	COVID19X	3976
1211906	COVID19X	3975
1211907	COVID19X	3974
1211908	COVID19X	3973
1211909	COVID19X	3973
1211910	COVID19X	3972
1211911	COVID19X	3972
1211912	COVID19X	3972
1211913	COVID19X	3972
1211914	COVID19X	3972
1211915	COVID19X	3971
1211916	COVID19X	3970
1211917	COVID19X	3970
1211918	COVID19X	3969
1211919	COVID19X	3969
1211920	COVID19X	3969
1211921	COVID19X	3969
1211922	COVID19X	3969
1211923	COVID19X	3969
1211924	COVID19X	3968
1211925	COVID19X	3968
1211926	COVID19X	3968
1211927	COVID19X	3968
1211928	COVID19X	3967
1211929	COVID19X	3967
1211930	COVID19X	3967
1211931	COVID19X	3967
1211932	COVID19X	3967
1211933	COVID19X	3966
1211934	COVID19X	3966
1211935	COVID19X	3966
1211936	COVID19X	3964
1211937	COVID19X	3964
1211938	COVID19X	3963
1211939	COVID19X	3963
1211940	COVID19X	3963
1211941	COVID19X	3963
1211942	COVID19X	3963
1211943	COVID19X	3962
1211944	COVID19X	3961
1211945	COVID19X	3961
1211946	COVID19X	3960
1211947	COVID19X	3959
1211948	COVID19X	3959
1211949	COVID19X	3959
1211950	COVID19X	3958
1211951	COVID19X	3958
1211952	COVID19X	3958
1211953	COVID19X	3958
1211954	COVID19X	3958
1211955	COVID19X	3957
1211956	COVID19X	3956
1211957	COVID19X	3956
1211958	COVID19X	3956
1211959	COVID19X	3955
1211960	COVID19X	3955
1211961	COVID19X	3955
1211962	COVID19X	3954
1211963	COVID19X	3954
1211964	COVID19X	3954
1211965	COVID19X	3954
1211966	COVID19X	3954
1211967	COVID19X	3953
1211968	COVID19X	3953
1211969	COVID19X	3952
1211970	COVID19X	3951
1211971	COVID19X	3951
1211972	COVID19X	3951
1211973	COVID19X	3950
1211974	COVID19X	3950
1211975	COVID19X	3950
1211976	COVID19X	3949
1211977	COVID19X	3948
1211978	COVID19X	3948
1211979	COVID19X	3948
1211980	COVID19X	3948
1211981	COVID19X	3947
1211982	COVID19X	3947
1211983	COVID19X	3947
1211984	COVID19X	3947
1211985	COVID19X	3946
1211986	COVID19X	3946
1211987	COVID19X	3946
1211988	COVID19X	3946
1211989	COVID19X	3946
1211990	COVID19X	3945
1211991	COVID19X	3945
1211992	COVID19X	3945
1211993	COVID19X	3945
1211994	COVID19X	3944
1211995	COVID19X	3944
1211996	COVID19X	3943
1211997	COVID19X	3943
1211998	COVID19X	3943
1211999	COVID19X	3942
1212000	COVID19X	3942
1212001	COVID19X	3942
1212002	COVID19X	3942
1212003	COVID19X	3942
1212004	COVID19X	3941
1212005	COVID19X	3941
1212006	COVID19X	3940
1212007	COVID19X	3940
1212008	COVID19X	3939
1212009	COVID19X	3939
1212010	COVID19X	3939
1212011	COVID19X	3939
1212012	COVID19X	3939
1212013	COVID19X	3938
1212014	COVID19X	3938
1212015	COVID19X	3937
1212016	COVID19X	3937
1212017	COVID19X	3937
1212018	COVID19X	3937
1212019	COVID19X	3937
1212020	COVID19X	3937
1212021	COVID19X	3936
1212022	COVID19X	3936
1212023	COVID19X	3936
1212024	COVID19X	3936
1212025	COVID19X	3935
1212026	COVID19X	3935
1212027	COVID19X	3934
1212028	COVID19X	3934
1212029	COVID19X	3934
1212030	COVID19X	3933
1212031	COVID19X	3933
1212032	COVID19X	3933
1212033	COVID19X	3932
1212034	COVID19X	3931
1212035	COVID19X	3931
1212036	COVID19X	3931
1212037	COVID19X	3931
1212038	COVID19X	3931
1212039	COVID19X	3931
1212040	COVID19X	3931
1212041	COVID19X	3930
1212042	COVID19X	3930
1212043	COVID19X	3930
1212044	COVID19X	3930
1212045	COVID19X	3930
1212046	COVID19X	3929
1212047	COVID19X	3929
1212048	COVID19X	3929
1212049	COVID19X	3929
1212050	COVID19X	3927
1212051	COVID19X	3927
1212052	COVID19X	3927
1212053	COVID19X	3927
1212054	COVID19X	3926
1212055	COVID19X	3925
1212056	COVID19X	3924
1212057	COVID19X	3924
1212058	COVID19X	3923
1212059	COVID19X	3923
1212060	COVID19X	3923
1212061	COVID19X	3923
1212062	COVID19X	3923
1212063	COVID19X	3923
1212064	COVID19X	3923
1212065	COVID19X	3922
1212066	COVID19X	3921
1212067	COVID19X	3921
1212068	COVID19X	3921
1212069	COVID19X	3921
1212070	COVID19X	3921
1212071	COVID19X	3920
1212072	COVID19X	3920
1212073	COVID19X	3920
1212074	COVID19X	3920
1212075	COVID19X	3920
1212076	COVID19X	3920
1212077	COVID19X	3920
1212078	COVID19X	3920
1212079	COVID19X	3920
1212080	COVID19X	3919
1212081	COVID19X	3919
1212082	COVID19X	3918
1212083	COVID19X	3918
1212084	COVID19X	3918
1212085	COVID19X	3917
1212086	COVID19X	3917
1212087	COVID19X	3917
1212088	COVID19X	3916
1212089	COVID19X	3916
1212090	COVID19X	3916
1212091	COVID19X	3916
1212092	COVID19X	3915
1212093	COVID19X	3914
1212094	COVID19X	3914
1212095	COVID19X	3914
1212096	COVID19X	3913
1212097	COVID19X	3913
1212098	COVID19X	3912
1212099	COVID19X	3912
1212100	COVID19X	3911
1212101	COVID19X	3911
1212102	COVID19X	3911
1212103	COVID19X	3911
1212104	COVID19X	3910
1212105	COVID19X	3910
1212106	COVID19X	3910
1212107	COVID19X	3910
1212108	COVID19X	3909
1212109	COVID19X	3908
1212110	COVID19X	3908
1212111	COVID19X	3907
1212112	COVID19X	3907
1212113	COVID19X	3906
1212114	COVID19X	3906
1212115	COVID19X	3906
1212116	COVID19X	3906
1212117	COVID19X	3905
1212118	COVID19X	3904
1212119	COVID19X	3904
1212120	COVID19X	3904
1212121	COVID19X	3904
1212122	COVID19X	3903
1212123	COVID19X	3903
1212124	COVID19X	3903
1212125	COVID19X	3903
1212126	COVID19X	3902
1212127	COVID19X	3902
1212128	COVID19X	3901
1212129	COVID19X	3901
1212130	COVID19X	3901
1212131	COVID19X	3901
1212132	COVID19X	3901
1212133	COVID19X	3901
1212134	COVID19X	3900
1212135	COVID19X	3900
1212136	COVID19X	3900
1212137	COVID19X	3899
1212138	COVID19X	3899
1212139	COVID19X	3899
1212140	COVID19X	3899
1212141	COVID19X	3899
1212142	COVID19X	3898
1212143	COVID19X	3898
1212144	COVID19X	3898
1212145	COVID19X	3897
1212146	COVID19X	3897
1212147	COVID19X	3897
1212148	COVID19X	3897
1212149	COVID19X	3896
1212150	COVID19X	3896
1212151	COVID19X	3895
1212152	COVID19X	3895
1212153	COVID19X	3895
1212154	COVID19X	3895
1212155	COVID19X	3894
1212156	COVID19X	3894
1212157	COVID19X	3894
1212158	COVID19X	3893
1212159	COVID19X	3893
1212160	COVID19X	3893
1212161	COVID19X	3892
1212162	COVID19X	3892
1212163	COVID19X	3892
1212164	COVID19X	3892
1212165	COVID19X	3892
1212166	COVID19X	3891
1212167	COVID19X	3891
1212168	COVID19X	3891
1212169	COVID19X	3890
1212170	COVID19X	3889
1212171	COVID19X	3889
1212172	COVID19X	3889
1212173	COVID19X	3888
1212174	COVID19X	3888
1212175	COVID19X	3888
1212176	COVID19X	3887
1212177	COVID19X	3887
1212178	COVID19X	3887
1212179	COVID19X	3887
1212180	COVID19X	3887
1212181	COVID19X	3886
1212182	COVID19X	3886
1212183	COVID19X	3886
1212184	COVID19X	3885
1212185	COVID19X	3885
1212186	COVID19X	3885
1212187	COVID19X	3885
1212188	COVID19X	3884
1212189	COVID19X	3884
1212190	COVID19X	3884
1212191	COVID19X	3883
1212192	COVID19X	3883
1212193	COVID19X	3882
1212194	COVID19X	3882
1212195	COVID19X	3882
1212196	COVID19X	3882
1212197	COVID19X	3882
1212198	COVID19X	3882
1212199	COVID19X	3881
1212200	COVID19X	3881
1212201	COVID19X	3880
1212202	COVID19X	3880
1212203	COVID19X	3880
1212204	COVID19X	3880
1212205	COVID19X	3880
1212206	COVID19X	3880
1212207	COVID19X	3879
1212208	COVID19X	3879
1212209	COVID19X	3878
1212210	COVID19X	3878
1212211	COVID19X	3878
1212212	COVID19X	3877
1212213	COVID19X	3877
1212214	COVID19X	3877
1212215	COVID19X	3877
1212216	COVID19X	3877
1212217	COVID19X	3876
1212218	COVID19X	3875
1212219	COVID19X	3875
1212220	COVID19X	3875
1212221	COVID19X	3875
1212222	COVID19X	3875
1212223	COVID19X	3875
1212224	COVID19X	3874
1212225	COVID19X	3874
1212226	COVID19X	3874
1212227	COVID19X	3874
1212228	COVID19X	3873
1212229	COVID19X	3873
1212230	COVID19X	3873
1212231	COVID19X	3873
1212232	COVID19X	3872
1212233	COVID19X	3871
1212234	COVID19X	3871
1212235	COVID19X	3870
1212236	COVID19X	3870
1212237	COVID19X	3870
1212238	COVID19X	3870
1212239	COVID19X	3869
1212240	COVID19X	3868
1212241	COVID19X	3868
1212242	COVID19X	3868
1212243	COVID19X	3868
1212244	COVID19X	3868
1212245	COVID19X	3868
1212246	COVID19X	3868
1212247	COVID19X	3867
1212248	COVID19X	3867
1212249	COVID19X	3866
1212250	COVID19X	3866
1212251	COVID19X	3865
1212252	COVID19X	3865
1212253	COVID19X	3865
1212254	COVID19X	3865
1212255	COVID19X	3864
1212256	COVID19X	3864
1212257	COVID19X	3864
1212258	COVID19X	3863
1212259	COVID19X	3863
1212260	COVID19X	3863
1212261	COVID19X	3863
1212262	COVID19X	3861
1212263	COVID19X	3860
1212264	COVID19X	3860
1212265	COVID19X	3859
1212266	COVID19X	3858
1212267	COVID19X	3858
1212268	COVID19X	3858
1212269	COVID19X	3858
1212270	COVID19X	3858
1212271	COVID19X	3858
1212272	COVID19X	3857
1212273	COVID19X	3857
1212274	COVID19X	3857
1212275	COVID19X	3856
1212276	COVID19X	3855
1212277	COVID19X	3854
1212278	COVID19X	3854
1212279	COVID19X	3854
1212280	COVID19X	3853
1212281	COVID19X	3853
1212282	COVID19X	3852
1212283	COVID19X	3852
1212284	COVID19X	3852
1212285	COVID19X	3852
1212286	COVID19X	3851
1212287	COVID19X	3851
1212288	COVID19X	3849
1212289	COVID19X	3848
1212290	COVID19X	3848
1212291	COVID19X	3848
1212292	COVID19X	3848
1212293	COVID19X	3848
1212294	COVID19X	3847
1212295	COVID19X	3847
1212296	COVID19X	3847
1212297	COVID19X	3846
1212298	COVID19X	3846
1212299	COVID19X	3846
1212300	COVID19X	3846
1212301	COVID19X	3845
1212302	COVID19X	3845
1212303	COVID19X	3845
1212304	COVID19X	3845
1212305	COVID19X	3844
1212306	COVID19X	3844
1212307	COVID19X	3844
1212308	COVID19X	3841
1212309	COVID19X	3841
1212310	COVID19X	3841
1212311	COVID19X	3841
1212312	COVID19X	3841
1212313	COVID19X	3841
1212314	COVID19X	3840
1212315	COVID19X	3839
1212316	COVID19X	3839
1212317	COVID19X	3839
1212318	COVID19X	3839
1212319	COVID19X	3839
1212320	COVID19X	3838
1212321	COVID19X	3838
1212322	COVID19X	3837
1212323	COVID19X	3837
1212324	COVID19X	3837
1212325	COVID19X	3836
1212326	COVID19X	3836
1212327	COVID19X	3835
1212328	COVID19X	3835
1212329	COVID19X	3835
1212330	COVID19X	3834
1212331	COVID19X	3834
1212332	COVID19X	3834
1212333	COVID19X	3834
1212334	COVID19X	3833
1212335	COVID19X	3833
1212336	COVID19X	3832
1212337	COVID19X	3832
1212338	COVID19X	3832
1212339	COVID19X	3831
1212340	COVID19X	3831
1212341	COVID19X	3831
1212342	COVID19X	3831
1212343	COVID19X	3830
1212344	COVID19X	3829
1212345	COVID19X	3829
1212346	COVID19X	3829
1212347	COVID19X	3829
1212348	COVID19X	3828
1212349	COVID19X	3828
1212350	COVID19X	3828
1212351	COVID19X	3828
1212352	COVID19X	3828
1212353	COVID19X	3828
1212354	COVID19X	3827
1212355	COVID19X	3827
1212356	COVID19X	3826
1212357	COVID19X	3825
1212358	COVID19X	3825
1212359	COVID19X	3825
1212360	COVID19X	3824
1212361	COVID19X	3824
1212362	COVID19X	3823
1212363	COVID19X	3823
1212364	COVID19X	3823
1212365	COVID19X	3823
1212366	COVID19X	3823
1212367	COVID19X	3822
1212368	COVID19X	3822
1212369	COVID19X	3822
1212370	COVID19X	3821
1212371	COVID19X	3821
1212372	COVID19X	3821
1212373	COVID19X	3820
1212374	COVID19X	3819
1212375	COVID19X	3819
1212376	COVID19X	3819
1212377	COVID19X	3819
1212378	COVID19X	3818
1212379	COVID19X	3817
1212380	COVID19X	3817
1212381	COVID19X	3817
1212382	COVID19X	3816
1212383	COVID19X	3816
1212384	COVID19X	3816
1212385	COVID19X	3816
1212386	COVID19X	3815
1212387	COVID19X	3815
1212388	COVID19X	3815
1212389	COVID19X	3814
1212390	COVID19X	3814
1212391	COVID19X	3813
1212392	COVID19X	3813
1212393	COVID19X	3813
1212394	COVID19X	3812
1212395	COVID19X	3812
1212396	COVID19X	3811
1212397	COVID19X	3811
1212398	COVID19X	3811
1212399	COVID19X	3811
1212400	COVID19X	3811
1212401	COVID19X	3811
1212402	COVID19X	3811
1212403	COVID19X	3810
1212404	COVID19X	3810
1212405	COVID19X	3810
1212406	COVID19X	3810
1212407	COVID19X	3810
1212408	COVID19X	3810
1212409	COVID19X	3809
1212410	COVID19X	3809
1212411	COVID19X	3809
1212412	COVID19X	3809
1212413	COVID19X	3808
1212414	COVID19X	3808
1212415	COVID19X	3808
1212416	COVID19X	3807
1212417	COVID19X	3807
1212418	COVID19X	3807
1212419	COVID19X	3807
1212420	COVID19X	3806
1212421	COVID19X	3806
1212422	COVID19X	3806
1212423	COVID19X	3806
1212424	COVID19X	3805
1212425	COVID19X	3804
1212426	COVID19X	3804
1212427	COVID19X	3803
1212428	COVID19X	3803
1212429	COVID19X	3803
1212430	COVID19X	3802
1212431	COVID19X	3801
1212432	COVID19X	3801
1212433	COVID19X	3801
1212434	COVID19X	3801
1212435	COVID19X	3801
1212436	COVID19X	3800
1212437	COVID19X	3799
1212438	COVID19X	3798
1212439	COVID19X	3798
1212440	COVID19X	3798
1212441	COVID19X	3797
1212442	COVID19X	3797
1212443	COVID19X	3797
1212444	COVID19X	3797
1212445	COVID19X	3797
1212446	COVID19X	3796
1212447	COVID19X	3796
1212448	COVID19X	3796
1212449	COVID19X	3795
1212450	COVID19X	3794
1212451	COVID19X	3794
1212452	COVID19X	3794
1212453	COVID19X	3793
1212454	COVID19X	3793
1212455	COVID19X	3793
1212456	COVID19X	3792
1212457	COVID19X	3792
1212458	COVID19X	3792
1212459	COVID19X	3792
1212460	COVID19X	3791
1212461	COVID19X	3791
1212462	COVID19X	3791
1212463	COVID19X	3791
1212464	COVID19X	3790
1212465	COVID19X	3790
1212466	COVID19X	3790
1212467	COVID19X	3790
1212468	COVID19X	3789
1212469	COVID19X	3789
1212470	COVID19X	3789
1212471	COVID19X	3789
1212472	COVID19X	3789
1212473	COVID19X	3789
1212474	COVID19X	3788
1212475	COVID19X	3787
1212476	COVID19X	3787
1212477	COVID19X	3787
1212478	COVID19X	3786
1212479	COVID19X	3786
1212480	COVID19X	3785
1212481	COVID19X	3785
1212482	COVID19X	3785
1212483	COVID19X	3785
1212484	COVID19X	3785
1212485	COVID19X	3785
1212486	COVID19X	3784
1212487	COVID19X	3784
1212488	COVID19X	3784
1212489	COVID19X	3784
1212490	COVID19X	3784
1212491	COVID19X	3783
1212492	COVID19X	3783
1212493	COVID19X	3783
1212494	COVID19X	3783
1212495	COVID19X	3783
1212496	COVID19X	3783
1212497	COVID19X	3783
1212498	COVID19X	3782
1212499	COVID19X	3782
1212500	COVID19X	3782
1212501	COVID19X	3781
1212502	COVID19X	3781
1212503	COVID19X	3781
1212504	COVID19X	3780
1212505	COVID19X	3780
1212506	COVID19X	3780
1212507	COVID19X	3779
1212508	COVID19X	3779
1212509	COVID19X	3779
1212510	COVID19X	3779
1212511	COVID19X	3778
1212512	COVID19X	3778
1212513	COVID19X	3778
1212514	COVID19X	3777
1212515	COVID19X	3777
1212516	COVID19X	3777
1212517	COVID19X	3777
1212518	COVID19X	3777
1212519	COVID19X	3776
1212520	COVID19X	3776
1212521	COVID19X	3776
1212522	COVID19X	3775
1212523	COVID19X	3775
1212524	COVID19X	3775
1212525	COVID19X	3775
1212526	COVID19X	3774
1212527	COVID19X	3773
1212528	COVID19X	3773
1212529	COVID19X	3773
1212530	COVID19X	3772
1212531	COVID19X	3772
1212532	COVID19X	3771
1212533	COVID19X	3771
1212534	COVID19X	3771
1212535	COVID19X	3771
1212536	COVID19X	3771
1212537	COVID19X	3770
1212538	COVID19X	3770
1212539	COVID19X	3770
1212540	COVID19X	3770
1212541	COVID19X	3769
1212542	COVID19X	3769
1212543	COVID19X	3769
1212544	COVID19X	3769
1212545	COVID19X	3768
1212546	COVID19X	3768
1212547	COVID19X	3768
1212548	COVID19X	3767
1212549	COVID19X	3767
1212550	COVID19X	3766
1212551	COVID19X	3766
1212552	COVID19X	3766
1212553	COVID19X	3766
1212554	COVID19X	3766
1212555	COVID19X	3766
1212556	COVID19X	3765
1212557	COVID19X	3764
1212558	COVID19X	3764
1212559	COVID19X	3763
1212560	COVID19X	3762
1212561	COVID19X	3762
1212562	COVID19X	3762
1212563	COVID19X	3762
1212564	COVID19X	3762
1212565	COVID19X	3762
1212566	COVID19X	3761
1212567	COVID19X	3761
1212568	COVID19X	3761
1212569	COVID19X	3761
1212570	COVID19X	3760
1212571	COVID19X	3759
1212572	COVID19X	3759
1212573	COVID19X	3759
1212574	COVID19X	3759
1212575	COVID19X	3759
1212576	COVID19X	3758
1212577	COVID19X	3757
1212578	COVID19X	3756
1212579	COVID19X	3756
1212580	COVID19X	3756
1212581	COVID19X	3756
1212582	COVID19X	3755
1212583	COVID19X	3755
1212584	COVID19X	3755
1212585	COVID19X	3755
1212586	COVID19X	3755
1212587	COVID19X	3754
1212588	COVID19X	3753
1212589	COVID19X	3753
1212590	COVID19X	3753
1212591	COVID19X	3753
1212592	COVID19X	3753
1212593	COVID19X	3752
1212594	COVID19X	3752
1212595	COVID19X	3752
1212596	COVID19X	3751
1212597	COVID19X	3751
1212598	COVID19X	3751
1212599	COVID19X	3751
1212600	COVID19X	3751
1212601	COVID19X	3750
1212602	COVID19X	3750
1212603	COVID19X	3750
1212604	COVID19X	3749
1212605	COVID19X	3749
1212606	COVID19X	3749
1212607	COVID19X	3748
1212608	COVID19X	3748
1212609	COVID19X	3748
1212610	COVID19X	3747
1212611	COVID19X	3746
1212612	COVID19X	3746
1212613	COVID19X	3745
1212614	COVID19X	3745
1212615	COVID19X	3744
1212616	COVID19X	3744
1212617	COVID19X	3744
1212618	COVID19X	3743
1212619	COVID19X	3742
1212620	COVID19X	3742
1212621	COVID19X	3742
1212622	COVID19X	3742
1212623	COVID19X	3741
1212624	COVID19X	3741
1212625	COVID19X	3741
1212626	COVID19X	3740
1212627	COVID19X	3739
1212628	COVID19X	3739
1212629	COVID19X	3737
1212630	COVID19X	3735
1212631	COVID19X	3734
1212632	COVID19X	3734
1212633	COVID19X	3734
1212634	COVID19X	3734
1212635	COVID19X	3733
1212636	COVID19X	3733
1212637	COVID19X	3733
1212638	COVID19X	3732
1212639	COVID19X	3732
1212640	COVID19X	3732
1212641	COVID19X	3731
1212642	COVID19X	3731
1212643	COVID19X	3731
1212644	COVID19X	3730
1212645	COVID19X	3730
1212646	COVID19X	3730
1212647	COVID19X	3729
1212648	COVID19X	3729
1212649	COVID19X	3729
1212650	COVID19X	3729
1212651	COVID19X	3729
1212652	COVID19X	3728
1212653	COVID19X	3728
1212654	COVID19X	3728
1212655	COVID19X	3727
1212656	COVID19X	3727
1212657	COVID19X	3727
1212658	COVID19X	3726
1212659	COVID19X	3726
1212660	COVID19X	3726
1212661	COVID19X	3725
1212662	COVID19X	3725
1212663	COVID19X	3724
1212664	COVID19X	3724
1212665	COVID19X	3724
1212666	COVID19X	3724
1212667	COVID19X	3724
1212668	COVID19X	3724
1212669	COVID19X	3723
1212670	COVID19X	3723
1212671	COVID19X	3723
1212672	COVID19X	3722
1212673	COVID19X	3722
1212674	COVID19X	3722
1212675	COVID19X	3722
1212676	COVID19X	3721
1212677	COVID19X	3721
1212678	COVID19X	3721
1212679	COVID19X	3721
1212680	COVID19X	3720
1212681	COVID19X	3720
1212682	COVID19X	3720
1212683	COVID19X	3720
1212684	COVID19X	3719
1212685	COVID19X	3719
1212686	COVID19X	3719
1212687	COVID19X	3719
1212688	COVID19X	3719
1212689	COVID19X	3719
1212690	COVID19X	3718
1212691	COVID19X	3718
1212692	COVID19X	3717
1212693	COVID19X	3716
1212694	COVID19X	3716
1212695	COVID19X	3715
1212696	COVID19X	3715
1212697	COVID19X	3715
1212698	COVID19X	3715
1212699	COVID19X	3715
1212700	COVID19X	3714
1212701	COVID19X	3714
1212702	COVID19X	3714
1212703	COVID19X	3714
1212704	COVID19X	3714
1212705	COVID19X	3714
1212706	COVID19X	3714
1212707	COVID19X	3713
1212708	COVID19X	3712
1212709	COVID19X	3712
1212710	COVID19X	3712
1212711	COVID19X	3712
1212712	COVID19X	3712
1212713	COVID19X	3711
1212714	COVID19X	3711
1212715	COVID19X	3711
1212716	COVID19X	3710
1212717	COVID19X	3710
1212718	COVID19X	3710
1212719	COVID19X	3710
1212720	COVID19X	3710
1212721	COVID19X	3710
1212722	COVID19X	3709
1212723	COVID19X	3709
1212724	COVID19X	3709
1212725	COVID19X	3709
1212726	COVID19X	3708
1212727	COVID19X	3708
1212728	COVID19X	3708
1212729	COVID19X	3708
1212730	COVID19X	3708
1212731	COVID19X	3708
1212732	COVID19X	3707
1212733	COVID19X	3707
1212734	COVID19X	3707
1212735	COVID19X	3707
1212736	COVID19X	3707
1212737	COVID19X	3707
1212738	COVID19X	3706
1212739	COVID19X	3706
1212740	COVID19X	3706
1212741	COVID19X	3706
1212742	COVID19X	3706
1212743	COVID19X	3706
1212744	COVID19X	3705
1212745	COVID19X	3705
1212746	COVID19X	3704
1212747	COVID19X	3704
1212748	COVID19X	3703
1212749	COVID19X	3703
1212750	COVID19X	3703
1212751	COVID19X	3702
1212752	COVID19X	3702
1212753	COVID19X	3702
1212754	COVID19X	3702
1212755	COVID19X	3701
1212756	COVID19X	3701
1212757	COVID19X	3701
1212758	COVID19X	3701
1212759	COVID19X	3700
1212760	COVID19X	3700
1212761	COVID19X	3699
1212762	COVID19X	3699
1212763	COVID19X	3699
1212764	COVID19X	3699
1212765	COVID19X	3699
1212766	COVID19X	3699
1212767	COVID19X	3698
1212768	COVID19X	3698
1212769	COVID19X	3698
1212770	COVID19X	3698
1212771	COVID19X	3698
1212772	COVID19X	3697
1212773	COVID19X	3697
1212774	COVID19X	3697
1212775	COVID19X	3696
1212776	COVID19X	3696
1212777	COVID19X	3696
1212778	COVID19X	3696
1212779	COVID19X	3695
1212780	COVID19X	3695
1212781	COVID19X	3694
1212782	COVID19X	3694
1212783	COVID19X	3694
1212784	COVID19X	3694
1212785	COVID19X	3694
1212786	COVID19X	3693
1212787	COVID19X	3693
1212788	COVID19X	3693
1212789	COVID19X	3693
1212790	COVID19X	3693
1212791	COVID19X	3693
1212792	COVID19X	3692
1212793	COVID19X	3692
1212794	COVID19X	3692
1212795	COVID19X	3692
1212796	COVID19X	3691
1212797	COVID19X	3691
1212798	COVID19X	3690
1212799	COVID19X	3690
1212800	COVID19X	3689
1212801	COVID19X	3688
1212802	COVID19X	3688
1212803	COVID19X	3688
1212804	COVID19X	3688
1212805	COVID19X	3687
1212806	COVID19X	3687
1212807	COVID19X	3686
1212808	COVID19X	3686
1212809	COVID19X	3686
1212810	COVID19X	3686
1212811	COVID19X	3684
1212812	COVID19X	3684
1212813	COVID19X	3684
1212814	COVID19X	3684
1212815	COVID19X	3684
1212816	COVID19X	3683
1212817	COVID19X	3683
1212818	COVID19X	3682
1212819	COVID19X	3682
1212820	COVID19X	3681
1212821	COVID19X	3680
1212822	COVID19X	3680
1212823	COVID19X	3680
1212824	COVID19X	3679
1212825	COVID19X	3679
1212826	COVID19X	3679
1212827	COVID19X	3679
1212828	COVID19X	3679
1212829	COVID19X	3679
1212830	COVID19X	3678
1212831	COVID19X	3678
1212832	COVID19X	3677
1212833	COVID19X	3677
1212834	COVID19X	3677
1212835	COVID19X	3677
1212836	COVID19X	3677
1212837	COVID19X	3677
1212838	COVID19X	3676
1212839	COVID19X	3675
1212840	COVID19X	3675
1212841	COVID19X	3675
1212842	COVID19X	3675
1212843	COVID19X	3675
1212844	COVID19X	3674
1212845	COVID19X	3673
1212846	COVID19X	3673
1212847	COVID19X	3673
1212848	COVID19X	3673
1212849	COVID19X	3672
1212850	COVID19X	3672
1212851	COVID19X	3672
1212852	COVID19X	3672
1212853	COVID19X	3671
1212854	COVID19X	3670
1212855	COVID19X	3669
1212856	COVID19X	3669
1212857	COVID19X	3669
1212858	COVID19X	3669
1212859	COVID19X	3668
1212860	COVID19X	3667
1212861	COVID19X	3667
1212862	COVID19X	3667
1212863	COVID19X	3666
1212864	COVID19X	3666
1212865	COVID19X	3666
1212866	COVID19X	3666
1212867	COVID19X	3666
1212868	COVID19X	3665
1212869	COVID19X	3665
1212870	COVID19X	3665
1212871	COVID19X	3664
1212872	COVID19X	3664
1212873	COVID19X	3663
1212874	COVID19X	3662
1212875	COVID19X	3662
1212876	COVID19X	3662
1212877	COVID19X	3662
1212878	COVID19X	3661
1212879	COVID19X	3660
1212880	COVID19X	3660
1212881	COVID19X	3660
1212882	COVID19X	3660
1212883	COVID19X	3659
1212884	COVID19X	3659
1212885	COVID19X	3659
1212886	COVID19X	3659
1212887	COVID19X	3658
1212888	COVID19X	3656
1212889	COVID19X	3656
1212890	COVID19X	3655
1212891	COVID19X	3655
1212892	COVID19X	3655
1212893	COVID19X	3655
1212894	COVID19X	3654
1212895	COVID19X	3654
1212896	COVID19X	3653
1212897	COVID19X	3653
1212898	COVID19X	3653
1212899	COVID19X	3652
1212900	COVID19X	3652
1212901	COVID19X	3652
1212902	COVID19X	3652
1212903	COVID19X	3651
1212904	COVID19X	3651
1212905	COVID19X	3651
1212906	COVID19X	3650
1212907	COVID19X	3650
1212908	COVID19X	3650
1212909	COVID19X	3650
1212910	COVID19X	3649
1212911	COVID19X	3649
1212912	COVID19X	3649
1212913	COVID19X	3648
1212914	COVID19X	3648
1212915	COVID19X	3648
1212916	COVID19X	3647
1212917	COVID19X	3647
1212918	COVID19X	3647
1212919	COVID19X	3646
1212920	COVID19X	3646
1212921	COVID19X	3645
1212922	COVID19X	3645
1212923	COVID19X	3645
1212924	COVID19X	3644
1212925	COVID19X	3644
1212926	COVID19X	3644
1212927	COVID19X	3643
1212928	COVID19X	3643
1212929	COVID19X	3643
1212930	COVID19X	3642
1212931	COVID19X	3642
1212932	COVID19X	3642
1212933	COVID19X	3641
1212934	COVID19X	3641
1212935	COVID19X	3641
1212936	COVID19X	3641
1212937	COVID19X	3640
1212938	COVID19X	3640
1212939	COVID19X	3640
1212940	COVID19X	3640
1212941	COVID19X	3640
1212942	COVID19X	3639
1212943	COVID19X	3639
1212944	COVID19X	3639
1212945	COVID19X	3638
1212946	COVID19X	3637
1212947	COVID19X	3637
1212948	COVID19X	3637
1212949	COVID19X	3636
1212950	COVID19X	3636
1212951	COVID19X	3636
1212952	COVID19X	3636
1212953	COVID19X	3635
1212954	COVID19X	3634
1212955	COVID19X	3634
1212956	COVID19X	3634
1212957	COVID19X	3634
1212958	COVID19X	3634
1212959	COVID19X	3633
1212960	COVID19X	3633
1212961	COVID19X	3633
1212962	COVID19X	3632
1212963	COVID19X	3631
1212964	COVID19X	3631
1212965	COVID19X	3631
1212966	COVID19X	3630
1212967	COVID19X	3630
1212968	COVID19X	3630
1212969	COVID19X	3630
1212970	COVID19X	3629
1212971	COVID19X	3629
1212972	COVID19X	3629
1212973	COVID19X	3629
1212974	COVID19X	3629
1212975	COVID19X	3629
1212976	COVID19X	3629
1212977	COVID19X	3629
1212978	COVID19X	3629
1212979	COVID19X	3628
1212980	COVID19X	3628
1212981	COVID19X	3627
1212982	COVID19X	3627
1212983	COVID19X	3627
1212984	COVID19X	3626
1212985	COVID19X	3626
1212986	COVID19X	3626
1212987	COVID19X	3625
1212988	COVID19X	3625
1212989	COVID19X	3625
1212990	COVID19X	3624
1212991	COVID19X	3624
1212992	COVID19X	3624
1212993	COVID19X	3623
1212994	COVID19X	3623
1212995	COVID19X	3623
1212996	COVID19X	3623
1212997	COVID19X	3622
1212998	COVID19X	3622
1212999	COVID19X	3622
1213000	COVID19X	3622
1213001	COVID19X	3621
1213002	COVID19X	3621
1213003	COVID19X	3620
1213004	COVID19X	3620
1213005	COVID19X	3620
1213006	COVID19X	3620
1213007	COVID19X	3620
1213008	COVID19X	3620
1213009	COVID19X	3619
1213010	COVID19X	3618
1213011	COVID19X	3618
1213012	COVID19X	3617
1213013	COVID19X	3617
1213014	COVID19X	3616
1213015	COVID19X	3616
1213016	COVID19X	3616
1213017	COVID19X	3616
1213018	COVID19X	3615
1213019	COVID19X	3615
1213020	COVID19X	3614
1213021	COVID19X	3614
1213022	COVID19X	3614
1213023	COVID19X	3614
1213024	COVID19X	3613
1213025	COVID19X	3613
1213026	COVID19X	3613
1213027	COVID19X	3613
1213028	COVID19X	3612
1213029	COVID19X	3612
1213030	COVID19X	3612
1213031	COVID19X	3611
1213032	COVID19X	3611
1213033	COVID19X	3611
1213034	COVID19X	3611
1213035	COVID19X	3610
1213036	COVID19X	3610
1213037	COVID19X	3610
1213038	COVID19X	3610
1213039	COVID19X	3610
1213040	COVID19X	3609
1213041	COVID19X	3609
1213042	COVID19X	3608
1213043	COVID19X	3607
1213044	COVID19X	3607
1213045	COVID19X	3607
1213046	COVID19X	3607
1213047	COVID19X	3606
1213048	COVID19X	3606
1213049	COVID19X	3606
1213050	COVID19X	3606
1213051	COVID19X	3606
1213052	COVID19X	3605
1213053	COVID19X	3605
1213054	COVID19X	3604
1213055	COVID19X	3604
1213056	COVID19X	3604
1213057	COVID19X	3604
1213058	COVID19X	3604
1213059	COVID19X	3604
1213060	COVID19X	3603
1213061	COVID19X	3603
1213062	COVID19X	3603
1213063	COVID19X	3602
1213064	COVID19X	3602
1213065	COVID19X	3602
1213066	COVID19X	3602
1213067	COVID19X	3602
1213068	COVID19X	3602
1213069	COVID19X	3601
1213070	COVID19X	3601
1213071	COVID19X	3601
1213072	COVID19X	3600
1213073	COVID19X	3600
1213074	COVID19X	3600
1213075	COVID19X	3600
1213076	COVID19X	3600
1213077	COVID19X	3600
1213078	COVID19X	3598
1213079	COVID19X	3598
1213080	COVID19X	3598
1213081	COVID19X	3598
1213082	COVID19X	3598
1213083	COVID19X	3597
1213084	COVID19X	3596
1213085	COVID19X	3596
1213086	COVID19X	3596
1213087	COVID19X	3595
1213088	COVID19X	3595
1213089	COVID19X	3594
1213090	COVID19X	3594
1213091	COVID19X	3594
1213092	COVID19X	3594
1213093	COVID19X	3594
1213094	COVID19X	3593
1213095	COVID19X	3593
1213096	COVID19X	3592
1213097	COVID19X	3592
1213098	COVID19X	3592
1213099	COVID19X	3592
1213100	COVID19X	3591
1213101	COVID19X	3591
1213102	COVID19X	3591
1213103	COVID19X	3591
1213104	COVID19X	3590
1213105	COVID19X	3590
1213106	COVID19X	3590
1213107	COVID19X	3590
1213108	COVID19X	3590
1213109	COVID19X	3590
1213110	COVID19X	3590
1213111	COVID19X	3590
1213112	COVID19X	3590
1213113	COVID19X	3589
1213114	COVID19X	3588
1213115	COVID19X	3588
1213116	COVID19X	3588
1213117	COVID19X	3588
1213118	COVID19X	3588
1213119	COVID19X	3588
1213120	COVID19X	3587
1213121	COVID19X	3587
1213122	COVID19X	3587
1213123	COVID19X	3587
1213124	COVID19X	3586
1213125	COVID19X	3586
1213126	COVID19X	3586
1213127	COVID19X	3586
1213128	COVID19X	3586
1213129	COVID19X	3586
1213130	COVID19X	3585
1213131	COVID19X	3585
1213132	COVID19X	3585
1213133	COVID19X	3585
1213134	COVID19X	3584
1213135	COVID19X	3584
1213136	COVID19X	3584
1213137	COVID19X	3583
1213138	COVID19X	3583
1213139	COVID19X	3583
1213140	COVID19X	3583
1213141	COVID19X	3583
1213142	COVID19X	3583
1213143	COVID19X	3582
1213144	COVID19X	3582
1213145	COVID19X	3582
1213146	COVID19X	3582
1213147	COVID19X	3582
1213148	COVID19X	3581
1213149	COVID19X	3581
1213150	COVID19X	3580
1213151	COVID19X	3580
1213152	COVID19X	3579
1213153	COVID19X	3579
1213154	COVID19X	3578
1213155	COVID19X	3578
1213156	COVID19X	3578
1213157	COVID19X	3577
1213158	COVID19X	3577
1213159	COVID19X	3577
1213160	COVID19X	3576
1213161	COVID19X	3576
1213162	COVID19X	3575
1213163	COVID19X	3575
1213164	COVID19X	3574
1213165	COVID19X	3574
1213166	COVID19X	3574
1213167	COVID19X	3574
1213168	COVID19X	3573
1213169	COVID19X	3573
1213170	COVID19X	3572
1213171	COVID19X	3572
1213172	COVID19X	3572
1213173	COVID19X	3572
1213174	COVID19X	3571
1213175	COVID19X	3570
1213176	COVID19X	3569
1213177	COVID19X	3569
1213178	COVID19X	3569
1213179	COVID19X	3568
1213180	COVID19X	3568
1213181	COVID19X	3568
1213182	COVID19X	3567
1213183	COVID19X	3567
1213184	COVID19X	3567
1213185	COVID19X	3566
1213186	COVID19X	3566
1213187	COVID19X	3566
1213188	COVID19X	3566
1213189	COVID19X	3565
1213190	COVID19X	3565
1213191	COVID19X	3565
1213192	COVID19X	3565
1213193	COVID19X	3564
1213194	COVID19X	3564
1213195	COVID19X	3564
1213196	COVID19X	3564
1213197	COVID19X	3564
1213198	COVID19X	3564
1213199	COVID19X	3563
1213200	COVID19X	3562
1213201	COVID19X	3562
1213202	COVID19X	3562
1213203	COVID19X	3562
1213204	COVID19X	3562
1213205	COVID19X	3562
1213206	COVID19X	3561
1213207	COVID19X	3561
1213208	COVID19X	3561
1213209	COVID19X	3559
1213210	COVID19X	3559
1213211	COVID19X	3559
1213212	COVID19X	3559
1213213	COVID19X	3559
1213214	COVID19X	3558
1213215	COVID19X	3558
1213216	COVID19X	3558
1213217	COVID19X	3557
1213218	COVID19X	3557
1213219	COVID19X	3557
1213220	COVID19X	3557
1213221	COVID19X	3557
1213222	COVID19X	3556
1213223	COVID19X	3556
1213224	COVID19X	3555
1213225	COVID19X	3555
1213226	COVID19X	3555
1213227	COVID19X	3555
1213228	COVID19X	3555
1213229	COVID19X	3554
1213230	COVID19X	3554
1213231	COVID19X	3553
1213232	COVID19X	3553
1213233	COVID19X	3553
1213234	COVID19X	3553
1213235	COVID19X	3553
1213236	COVID19X	3552
1213237	COVID19X	3552
1213238	COVID19X	3551
1213239	COVID19X	3551
1213240	COVID19X	3551
1213241	COVID19X	3550
1213242	COVID19X	3550
1213243	COVID19X	3550
1213244	COVID19X	3548
1213245	COVID19X	3548
1213246	COVID19X	3547
1213247	COVID19X	3547
1213248	COVID19X	3546
1213249	COVID19X	3546
1213250	COVID19X	3546
1213251	COVID19X	3546
1213252	COVID19X	3545
1213253	COVID19X	3545
1213254	COVID19X	3545
1213255	COVID19X	3545
1213256	COVID19X	3544
1213257	COVID19X	3544
1213258	COVID19X	3544
1213259	COVID19X	3544
1213260	COVID19X	3544
1213261	COVID19X	3543
1213262	COVID19X	3543
1213263	COVID19X	3543
1213264	COVID19X	3543
1213265	COVID19X	3543
1213266	COVID19X	3542
1213267	COVID19X	3542
1213268	COVID19X	3542
1213269	COVID19X	3541
1213270	COVID19X	3541
1213271	COVID19X	3541
1213272	COVID19X	3541
1213273	COVID19X	3541
1213274	COVID19X	3541
1213275	COVID19X	3540
1213276	COVID19X	3540
1213277	COVID19X	3539
1213278	COVID19X	3539
1213279	COVID19X	3539
1213280	COVID19X	3539
1213281	COVID19X	3539
1213282	COVID19X	3539
1213283	COVID19X	3539
1213284	COVID19X	3539
1213285	COVID19X	3538
1213286	COVID19X	3538
1213287	COVID19X	3538
1213288	COVID19X	3538
1213289	COVID19X	3538
1213290	COVID19X	3538
1213291	COVID19X	3537
1213292	COVID19X	3537
1213293	COVID19X	3536
1213294	COVID19X	3536
1213295	COVID19X	3536
1213296	COVID19X	3535
1213297	COVID19X	3535
1213298	COVID19X	3534
1213299	COVID19X	3534
1213300	COVID19X	3534
1213301	COVID19X	3534
1213302	COVID19X	3534
1213303	COVID19X	3533
1213304	COVID19X	3532
1213305	COVID19X	3532
1213306	COVID19X	3531
1213307	COVID19X	3531
1213308	COVID19X	3530
1213309	COVID19X	3530
1213310	COVID19X	3530
1213311	COVID19X	3530
1213312	COVID19X	3529
1213313	COVID19X	3529
1213314	COVID19X	3528
1213315	COVID19X	3528
1213316	COVID19X	3528
1213317	COVID19X	3527
1213318	COVID19X	3527
1213319	COVID19X	3527
1213320	COVID19X	3527
1213321	COVID19X	3527
1213322	COVID19X	3527
1213323	COVID19X	3527
1213324	COVID19X	3527
1213325	COVID19X	3525
1213326	COVID19X	3525
1213327	COVID19X	3525
1213328	COVID19X	3525
1213329	COVID19X	3525
1213330	COVID19X	3525
1213331	COVID19X	3525
1213332	COVID19X	3524
1213333	COVID19X	3524
1213334	COVID19X	3524
1213335	COVID19X	3524
1213336	COVID19X	3524
1213337	COVID19X	3523
1213338	COVID19X	3523
1213339	COVID19X	3523
1213340	COVID19X	3522
1213341	COVID19X	3521
1213342	COVID19X	3521
1213343	COVID19X	3521
1213344	COVID19X	3521
1213345	COVID19X	3521
1213346	COVID19X	3521
1213347	COVID19X	3520
1213348	COVID19X	3520
1213349	COVID19X	3520
1213350	COVID19X	3520
1213351	COVID19X	3518
1213352	COVID19X	3517
1213353	COVID19X	3517
1213354	COVID19X	3516
1213355	COVID19X	3516
1213356	COVID19X	3515
1213357	COVID19X	3514
1213358	COVID19X	3514
1213359	COVID19X	3513
1213360	COVID19X	3513
1213361	COVID19X	3513
1213362	COVID19X	3513
1213363	COVID19X	3512
1213364	COVID19X	3512
1213365	COVID19X	3512
1213366	COVID19X	3512
1213367	COVID19X	3512
1213368	COVID19X	3512
1213369	COVID19X	3512
1213370	COVID19X	3512
1213371	COVID19X	3512
1213372	COVID19X	3512
1213373	COVID19X	3511
1213374	COVID19X	3510
1213375	COVID19X	3510
1213376	COVID19X	3510
1213377	COVID19X	3509
1213378	COVID19X	3509
1213379	COVID19X	3508
1213380	COVID19X	3508
1213381	COVID19X	3508
1213382	COVID19X	3508
1213383	COVID19X	3508
1213384	COVID19X	3508
1213385	COVID19X	3507
1213386	COVID19X	3506
1213387	COVID19X	3506
1213388	COVID19X	3506
1213389	COVID19X	3505
1213390	COVID19X	3505
1213391	COVID19X	3505
1213392	COVID19X	3505
1213393	COVID19X	3505
1213394	COVID19X	3505
1213395	COVID19X	3504
1213396	COVID19X	3504
1213397	COVID19X	3504
1213398	COVID19X	3504
1213399	COVID19X	3503
1213400	COVID19X	3503
1213401	COVID19X	3502
1213402	COVID19X	3502
1213403	COVID19X	3502
1213404	COVID19X	3502
1213405	COVID19X	3501
1213406	COVID19X	3501
1213407	COVID19X	3501
1213408	COVID19X	3501
1213409	COVID19X	3500
1213410	COVID19X	3500
1213411	COVID19X	3500
1213412	COVID19X	3500
1213413	COVID19X	3500
1213414	COVID19X	3499
1213415	COVID19X	3499
1213416	COVID19X	3498
1213417	COVID19X	3498
1213418	COVID19X	3498
1213419	COVID19X	3498
1213420	COVID19X	3498
1213421	COVID19X	3498
1213422	COVID19X	3496
1213423	COVID19X	3496
1213424	COVID19X	3496
1213425	COVID19X	3496
1213426	COVID19X	3495
1213427	COVID19X	3495
1213428	COVID19X	3495
1213429	COVID19X	3494
1213430	COVID19X	3494
1213431	COVID19X	3494
1213432	COVID19X	3494
1213433	COVID19X	3493
1213434	COVID19X	3493
1213435	COVID19X	3493
1213436	COVID19X	3493
1213437	COVID19X	3493
1213438	COVID19X	3493
1213439	COVID19X	3493
1213440	COVID19X	3492
1213441	COVID19X	3492
1213442	COVID19X	3492
1213443	COVID19X	3492
1213444	COVID19X	3491
1213445	COVID19X	3491
1213446	COVID19X	3491
1213447	COVID19X	3490
1213448	COVID19X	3490
1213449	COVID19X	3490
1213450	COVID19X	3490
1213451	COVID19X	3490
1213452	COVID19X	3490
1213453	COVID19X	3489
1213454	COVID19X	3489
1213455	COVID19X	3489
1213456	COVID19X	3489
1213457	COVID19X	3488
1213458	COVID19X	3488
1213459	COVID19X	3488
1213460	COVID19X	3487
1213461	COVID19X	3487
1213462	COVID19X	3487
1213463	COVID19X	3487
1213464	COVID19X	3486
1213465	COVID19X	3486
1213466	COVID19X	3485
1213467	COVID19X	3485
1213468	COVID19X	3485
1213469	COVID19X	3485
1213470	COVID19X	3485
1213471	COVID19X	3485
1213472	COVID19X	3484
1213473	COVID19X	3484
1213474	COVID19X	3484
1213475	COVID19X	3482
1213476	COVID19X	3482
1213477	COVID19X	3482
1213478	COVID19X	3482
1213479	COVID19X	3482
1213480	COVID19X	3482
1213481	COVID19X	3481
1213482	COVID19X	3481
1213483	COVID19X	3481
1213484	COVID19X	3481
1213485	COVID19X	3481
1213486	COVID19X	3480
1213487	COVID19X	3480
1213488	COVID19X	3480
1213489	COVID19X	3479
1213490	COVID19X	3479
1213491	COVID19X	3478
1213492	COVID19X	3478
1213493	COVID19X	3478
1213494	COVID19X	3477
1213495	COVID19X	3477
1213496	COVID19X	3477
1213497	COVID19X	3477
1213498	COVID19X	3477
1213499	COVID19X	3477
1213500	COVID19X	3477
1213501	COVID19X	3476
1213502	COVID19X	3476
1213503	COVID19X	3476
1213504	COVID19X	3476
1213505	COVID19X	3476
1213506	COVID19X	3475
1213507	COVID19X	3475
1213508	COVID19X	3474
1213509	COVID19X	3474
1213510	COVID19X	3473
1213511	COVID19X	3473
1213512	COVID19X	3473
1213513	COVID19X	3472
1213514	COVID19X	3472
1213515	COVID19X	3471
1213516	COVID19X	3471
1213517	COVID19X	3471
1213518	COVID19X	3471
1213519	COVID19X	3471
1213520	COVID19X	3471
1213521	COVID19X	3470
1213522	COVID19X	3470
1213523	COVID19X	3470
1213524	COVID19X	3470
1213525	COVID19X	3470
1213526	COVID19X	3469
1213527	COVID19X	3469
1213528	COVID19X	3469
1213529	COVID19X	3469
1213530	COVID19X	3468
1213531	COVID19X	3468
1213532	COVID19X	3468
1213533	COVID19X	3468
1213534	COVID19X	3468
1213535	COVID19X	3468
1213536	COVID19X	3468
1213537	COVID19X	3467
1213538	COVID19X	3467
1213539	COVID19X	3467
1213540	COVID19X	3467
1213541	COVID19X	3466
1213542	COVID19X	3466
1213543	COVID19X	3465
1213544	COVID19X	3465
1213545	COVID19X	3465
1213546	COVID19X	3464
1213547	COVID19X	3464
1213548	COVID19X	3464
1213549	COVID19X	3463
1213550	COVID19X	3462
1213551	COVID19X	3462
1213552	COVID19X	3462
1213553	COVID19X	3462
1213554	COVID19X	3461
1213555	COVID19X	3460
1213556	COVID19X	3459
1213557	COVID19X	3459
1213558	COVID19X	3458
1213559	COVID19X	3458
1213560	COVID19X	3458
1213561	COVID19X	3458
1213562	COVID19X	3458
1213563	COVID19X	3458
1213564	COVID19X	3458
1213565	COVID19X	3457
1213566	COVID19X	3457
1213567	COVID19X	3457
1213568	COVID19X	3457
1213569	COVID19X	3457
1213570	COVID19X	3456
1213571	COVID19X	3456
1213572	COVID19X	3455
1213573	COVID19X	3455
1213574	COVID19X	3455
1213575	COVID19X	3455
1213576	COVID19X	3455
1213577	COVID19X	3454
1213578	COVID19X	3454
1213579	COVID19X	3454
1213580	COVID19X	3454
1213581	COVID19X	3453
1213582	COVID19X	3453
1213583	COVID19X	3453
1213584	COVID19X	3453
1213585	COVID19X	3452
1213586	COVID19X	3452
1213587	COVID19X	3452
1213588	COVID19X	3452
1213589	COVID19X	3451
1213590	COVID19X	3451
1213591	COVID19X	3451
1213592	COVID19X	3451
1213593	COVID19X	3451
1213594	COVID19X	3450
1213595	COVID19X	3450
1213596	COVID19X	3449
1213597	COVID19X	3449
1213598	COVID19X	3449
1213599	COVID19X	3448
1213600	COVID19X	3448
1213601	COVID19X	3447
1213602	COVID19X	3446
1213603	COVID19X	3446
1213604	COVID19X	3445
1213605	COVID19X	3445
1213606	COVID19X	3444
1213607	COVID19X	3444
1213608	COVID19X	3444
1213609	COVID19X	3443
1213610	COVID19X	3443
1213611	COVID19X	3442
1213612	COVID19X	3441
1213613	COVID19X	3441
1213614	COVID19X	3441
1213615	COVID19X	3440
1213616	COVID19X	3439
1213617	COVID19X	3437
1213618	COVID19X	3437
1213619	COVID19X	3437
1213620	COVID19X	3437
1213621	COVID19X	3437
1213622	COVID19X	3436
1213623	COVID19X	3436
1213624	COVID19X	3436
1213625	COVID19X	3436
1213626	COVID19X	3435
1213627	COVID19X	3435
1213628	COVID19X	3434
1213629	COVID19X	3434
1213630	COVID19X	3433
1213631	COVID19X	3433
1213632	COVID19X	3433
1213633	COVID19X	3432
1213634	COVID19X	3431
1213635	COVID19X	3430
1213636	COVID19X	3430
1213637	COVID19X	3430
1213638	COVID19X	3429
1213639	COVID19X	3429
1213640	COVID19X	3429
1213641	COVID19X	3428
1213642	COVID19X	3428
1213643	COVID19X	3428
1213644	COVID19X	3427
1213645	COVID19X	3426
1213646	COVID19X	3426
1213647	COVID19X	3426
1213648	COVID19X	3425
1213649	COVID19X	3425
1213650	COVID19X	3425
1213651	COVID19X	3425
1213652	COVID19X	3424
1213653	COVID19X	3424
1213654	COVID19X	3423
1213655	COVID19X	3423
1213656	COVID19X	3422
1213657	COVID19X	3422
1213658	COVID19X	3422
1213659	COVID19X	3421
1213660	COVID19X	3421
1213661	COVID19X	3421
1213662	COVID19X	3421
1213663	COVID19X	3420
1213664	COVID19X	3420
1213665	COVID19X	3420
1213666	COVID19X	3420
1213667	COVID19X	3419
1213668	COVID19X	3419
1213669	COVID19X	3419
1213670	COVID19X	3418
1213671	COVID19X	3418
1213672	COVID19X	3416
1213673	COVID19X	3416
1213674	COVID19X	3415
1213675	COVID19X	3415
1213676	COVID19X	3415
1213677	COVID19X	3415
1213678	COVID19X	3414
1213679	COVID19X	3414
1213680	COVID19X	3414
1213681	COVID19X	3414
1213682	COVID19X	3413
1213683	COVID19X	3413
1213684	COVID19X	3413
1213685	COVID19X	3413
1213686	COVID19X	3413
1213687	COVID19X	3413
1213688	COVID19X	3413
1213689	COVID19X	3412
1213690	COVID19X	3412
1213691	COVID19X	3411
1213692	COVID19X	3411
1213693	COVID19X	3410
1213694	COVID19X	3410
1213695	COVID19X	3410
1213696	COVID19X	3410
1213697	COVID19X	3409
1213698	COVID19X	3409
1213699	COVID19X	3409
1213700	COVID19X	3409
1213701	COVID19X	3408
1213702	COVID19X	3408
1213703	COVID19X	3408
1213704	COVID19X	3407
1213705	COVID19X	3407
1213706	COVID19X	3406
1213707	COVID19X	3406
1213708	COVID19X	3406
1213709	COVID19X	3405
1213710	COVID19X	3405
1213711	COVID19X	3405
1213712	COVID19X	3405
1213713	COVID19X	3404
1213714	COVID19X	3404
1213715	COVID19X	3404
1213716	COVID19X	3404
1213717	COVID19X	3404
1213718	COVID19X	3404
1213719	COVID19X	3403
1213720	COVID19X	3403
1213721	COVID19X	3403
1213722	COVID19X	3403
1213723	COVID19X	3403
1213724	COVID19X	3403
1213725	COVID19X	3403
1213726	COVID19X	3403
1213727	COVID19X	3402
1213728	COVID19X	3402
1213729	COVID19X	3402
1213730	COVID19X	3401
1213731	COVID19X	3401
1213732	COVID19X	3401
1213733	COVID19X	3401
1213734	COVID19X	3401
1213735	COVID19X	3400
1213736	COVID19X	3400
1213737	COVID19X	3400
1213738	COVID19X	3400
1213739	COVID19X	3400
1213740	COVID19X	3399
1213741	COVID19X	3399
1213742	COVID19X	3398
1213743	COVID19X	3398
1213744	COVID19X	3398
1213745	COVID19X	3398
1213746	COVID19X	3398
1213747	COVID19X	3398
1213748	COVID19X	3397
1213749	COVID19X	3397
1213750	COVID19X	3397
1213751	COVID19X	3396
1213752	COVID19X	3396
1213753	COVID19X	3396
1213754	COVID19X	3396
1213755	COVID19X	3395
1213756	COVID19X	3395
1213757	COVID19X	3395
1213758	COVID19X	3395
1213759	COVID19X	3394
1213760	COVID19X	3394
1213761	COVID19X	3394
1213762	COVID19X	3394
1213763	COVID19X	3394
1213764	COVID19X	3393
1213765	COVID19X	3393
1213766	COVID19X	3392
1213767	COVID19X	3392
1213768	COVID19X	3391
1213769	COVID19X	3390
1213770	COVID19X	3390
1213771	COVID19X	3390
1213772	COVID19X	3390
1213773	COVID19X	3390
1213774	COVID19X	3390
1213775	COVID19X	3389
1213776	COVID19X	3389
1213777	COVID19X	3388
1213778	COVID19X	3388
1213779	COVID19X	3388
1213780	COVID19X	3387
1213781	COVID19X	3387
1213782	COVID19X	3387
1213783	COVID19X	3387
1213784	COVID19X	3387
1213785	COVID19X	3387
1213786	COVID19X	3387
1213787	COVID19X	3386
1213788	COVID19X	3386
1213789	COVID19X	3386
1213790	COVID19X	3386
1213791	COVID19X	3386
1213792	COVID19X	3386
1213793	COVID19X	3386
1213794	COVID19X	3385
1213795	COVID19X	3385
1213796	COVID19X	3385
1213797	COVID19X	3384
1213798	COVID19X	3384
1213799	COVID19X	3383
1213800	COVID19X	3383
1213801	COVID19X	3383
1213802	COVID19X	3383
1213803	COVID19X	3383
1213804	COVID19X	3382
1213805	COVID19X	3382
1213806	COVID19X	3382
1213807	COVID19X	3382
1213808	COVID19X	3382
1213809	COVID19X	3382
1213810	COVID19X	3381
1213811	COVID19X	3381
1213812	COVID19X	3381
1213813	COVID19X	3380
1213814	COVID19X	3380
1213815	COVID19X	3380
1213816	COVID19X	3379
1213817	COVID19X	3379
1213818	COVID19X	3379
1213819	COVID19X	3378
1213820	COVID19X	3378
1213821	COVID19X	3377
1213822	COVID19X	3377
1213823	COVID19X	3377
1213824	COVID19X	3376
1213825	COVID19X	3376
1213826	COVID19X	3375
1213827	COVID19X	3375
1213828	COVID19X	3374
1213829	COVID19X	3374
1213830	COVID19X	3374
1213831	COVID19X	3374
1213832	COVID19X	3374
1213833	COVID19X	3373
1213834	COVID19X	3373
1213835	COVID19X	3373
1213836	COVID19X	3372
1213837	COVID19X	3372
1213838	COVID19X	3371
1213839	COVID19X	3371
1213840	COVID19X	3371
1213841	COVID19X	3371
1213842	COVID19X	3371
1213843	COVID19X	3371
1213844	COVID19X	3371
1213845	COVID19X	3370
1213846	COVID19X	3370
1213847	COVID19X	3370
1213848	COVID19X	3369
1213849	COVID19X	3369
1213850	COVID19X	3369
1213851	COVID19X	3368
1213852	COVID19X	3368
1213853	COVID19X	3368
1213854	COVID19X	3368
1213855	COVID19X	3367
1213856	COVID19X	3367
1213857	COVID19X	3367
1213858	COVID19X	3366
1213859	COVID19X	3366
1213860	COVID19X	3366
1213861	COVID19X	3365
1213862	COVID19X	3365
1213863	COVID19X	3364
1213864	COVID19X	3364
1213865	COVID19X	3364
1213866	COVID19X	3363
1213867	COVID19X	3363
1213868	COVID19X	3362
1213869	COVID19X	3362
1213870	COVID19X	3362
1213871	COVID19X	3362
1213872	COVID19X	3362
1213873	COVID19X	3361
1213874	COVID19X	3361
1213875	COVID19X	3361
1213876	COVID19X	3360
1213877	COVID19X	3360
1213878	COVID19X	3360
1213879	COVID19X	3359
1213880	COVID19X	3359
1213881	COVID19X	3358
1213882	COVID19X	3358
1213883	COVID19X	3357
1213884	COVID19X	3356
1213885	COVID19X	3356
1213886	COVID19X	3356
1213887	COVID19X	3356
1213888	COVID19X	3356
1213889	COVID19X	3356
1213890	COVID19X	3355
1213891	COVID19X	3355
1213892	COVID19X	3355
1213893	COVID19X	3355
1213894	COVID19X	3355
1213895	COVID19X	3355
1213896	COVID19X	3354
1213897	COVID19X	3354
1213898	COVID19X	3354
1213899	COVID19X	3354
1213900	COVID19X	3354
1213901	COVID19X	3354
1213902	COVID19X	3353
1213903	COVID19X	3353
1213904	COVID19X	3353
1213905	COVID19X	3352
1213906	COVID19X	3352
1213907	COVID19X	3352
1213908	COVID19X	3352
1213909	COVID19X	3352
1213910	COVID19X	3349
1213911	COVID19X	3349
1213912	COVID19X	3349
1213913	COVID19X	3349
1213914	COVID19X	3348
1213915	COVID19X	3348
1213916	COVID19X	3348
1213917	COVID19X	3348
1213918	COVID19X	3347
1213919	COVID19X	3347
1213920	COVID19X	3347
1213921	COVID19X	3346
1213922	COVID19X	3346
1213923	COVID19X	3345
1213924	COVID19X	3345
1213925	COVID19X	3345
1213926	COVID19X	3345
1213927	COVID19X	3345
1213928	COVID19X	3345
1213929	COVID19X	3345
1213930	COVID19X	3345
1213931	COVID19X	3344
1213932	COVID19X	3344
1213933	COVID19X	3344
1213934	COVID19X	3343
1213935	COVID19X	3343
1213936	COVID19X	3343
1213937	COVID19X	3343
1213938	COVID19X	3343
1213939	COVID19X	3343
1213940	COVID19X	3342
1213941	COVID19X	3341
1213942	COVID19X	3341
1213943	COVID19X	3340
1213944	COVID19X	3337
1213945	COVID19X	3337
1213946	COVID19X	3336
1213947	COVID19X	3336
1213948	COVID19X	3336
1213949	COVID19X	3334
1213950	COVID19X	3334
1213951	COVID19X	3334
1213952	COVID19X	3334
1213953	COVID19X	3333
1213954	COVID19X	3332
1213955	COVID19X	3331
1213956	COVID19X	3331
1213957	COVID19X	3331
1213958	COVID19X	3331
1213959	COVID19X	3331
1213960	COVID19X	3330
1213961	COVID19X	3330
1213962	COVID19X	3328
1213963	COVID19X	3328
1213964	COVID19X	3327
1213965	COVID19X	3327
1213966	COVID19X	3326
1213967	COVID19X	3326
1213968	COVID19X	3326
1213969	COVID19X	3326
1213970	COVID19X	3326
1213971	COVID19X	3326
1213972	COVID19X	3325
1213973	COVID19X	3325
1213974	COVID19X	3325
1213975	COVID19X	3325
1213976	COVID19X	3324
1213977	COVID19X	3324
1213978	COVID19X	3324
1213979	COVID19X	3324
1213980	COVID19X	3323
1213981	COVID19X	3323
1213982	COVID19X	3323
1213983	COVID19X	3323
1213984	COVID19X	3323
1213985	COVID19X	3323
1213986	COVID19X	3323
1213987	COVID19X	3322
1213988	COVID19X	3322
1213989	COVID19X	3322
1213990	COVID19X	3322
1213991	COVID19X	3322
1213992	COVID19X	3321
1213993	COVID19X	3320
1213994	COVID19X	3320
1213995	COVID19X	3320
1213996	COVID19X	3320
1213997	COVID19X	3320
1213998	COVID19X	3319
1213999	COVID19X	3319
1214000	COVID19X	3319
1214001	COVID19X	3319
1214002	COVID19X	3319
1214003	COVID19X	3318
1214004	COVID19X	3318
1214005	COVID19X	3318
1214006	COVID19X	3317
1214007	COVID19X	3316
1214008	COVID19X	3316
1214009	COVID19X	3316
1214010	COVID19X	3316
1214011	COVID19X	3316
1214012	COVID19X	3316
1214013	COVID19X	3315
1214014	COVID19X	3314
1214015	COVID19X	3314
1214016	COVID19X	3314
1214017	COVID19X	3314
1214018	COVID19X	3313
1214019	COVID19X	3313
1214020	COVID19X	3313
1214021	COVID19X	3313
1214022	COVID19X	3312
1214023	COVID19X	3312
1214024	COVID19X	3312
1214025	COVID19X	3311
1214026	COVID19X	3311
1214027	COVID19X	3311
1214028	COVID19X	3311
1214029	COVID19X	3311
1214030	COVID19X	3311
1214031	COVID19X	3310
1214032	COVID19X	3310
1214033	COVID19X	3309
1214034	COVID19X	3309
1214035	COVID19X	3309
1214036	COVID19X	3309
1214037	COVID19X	3308
1214038	COVID19X	3308
1214039	COVID19X	3308
1214040	COVID19X	3308
1214041	COVID19X	3306
1214042	COVID19X	3306
1214043	COVID19X	3306
1214044	COVID19X	3306
1214045	COVID19X	3305
1214046	COVID19X	3305
1214047	COVID19X	3305
1214048	COVID19X	3304
1214049	COVID19X	3304
1214050	COVID19X	3303
1214051	COVID19X	3303
1214052	COVID19X	3302
1214053	COVID19X	3302
1214054	COVID19X	3302
1214055	COVID19X	3300
1214056	COVID19X	3300
1214057	COVID19X	3300
1214058	COVID19X	3300
1214059	COVID19X	3299
1214060	COVID19X	3299
1214061	COVID19X	3299
1214062	COVID19X	3299
1214063	COVID19X	3298
1214064	COVID19X	3298
1214065	COVID19X	3298
1214066	COVID19X	3298
1214067	COVID19X	3297
1214068	COVID19X	3296
1214069	COVID19X	3296
1214070	COVID19X	3295
1214071	COVID19X	3295
1214072	COVID19X	3295
1214073	COVID19X	3294
1214074	COVID19X	3294
1214075	COVID19X	3294
1214076	COVID19X	3294
1214077	COVID19X	3294
1214078	COVID19X	3294
1214079	COVID19X	3293
1214080	COVID19X	3293
1214081	COVID19X	3293
1214082	COVID19X	3292
1214083	COVID19X	3292
1214084	COVID19X	3292
1214085	COVID19X	3292
1214086	COVID19X	3291
1214087	COVID19X	3291
1214088	COVID19X	3290
1214089	COVID19X	3290
1214090	COVID19X	3290
1214091	COVID19X	3288
1214092	COVID19X	3288
1214093	COVID19X	3288
1214094	COVID19X	3287
1214095	COVID19X	3287
1214096	COVID19X	3287
1214097	COVID19X	3287
1214098	COVID19X	3287
1214099	COVID19X	3287
1214100	COVID19X	3287
1214101	COVID19X	3286
1214102	COVID19X	3286
1214103	COVID19X	3285
1214104	COVID19X	3285
1214105	COVID19X	3285
1214106	COVID19X	3285
1214107	COVID19X	3285
1214108	COVID19X	3285
1214109	COVID19X	3285
1214110	COVID19X	3284
1214111	COVID19X	3284
1214112	COVID19X	3284
1214113	COVID19X	3284
1214114	COVID19X	3284
1214115	COVID19X	3283
1214116	COVID19X	3283
1214117	COVID19X	3283
1214118	COVID19X	3283
1214119	COVID19X	3283
1214120	COVID19X	3283
1214121	COVID19X	3282
1214122	COVID19X	3282
1214123	COVID19X	3282
1214124	COVID19X	3282
1214125	COVID19X	3281
1214126	COVID19X	3281
1214127	COVID19X	3281
1214128	COVID19X	3281
1214129	COVID19X	3281
1214130	COVID19X	3280
1214131	COVID19X	3280
1214132	COVID19X	3280
1214133	COVID19X	3280
1214134	COVID19X	3280
1214135	COVID19X	3280
1214136	COVID19X	3280
1214137	COVID19X	3279
1214138	COVID19X	3279
1214139	COVID19X	3279
1214140	COVID19X	3279
1214141	COVID19X	3279
1214142	COVID19X	3279
1214143	COVID19X	3278
1214144	COVID19X	3278
1214145	COVID19X	3277
1214146	COVID19X	3277
1214147	COVID19X	3277
1214148	COVID19X	3276
1214149	COVID19X	3276
1214150	COVID19X	3275
1214151	COVID19X	3274
1214152	COVID19X	3274
1214153	COVID19X	3273
1214154	COVID19X	3273
1214155	COVID19X	3273
1214156	COVID19X	3272
1214157	COVID19X	3272
1214158	COVID19X	3272
1214159	COVID19X	3271
1214160	COVID19X	3271
1214161	COVID19X	3271
1214162	COVID19X	3271
1214163	COVID19X	3271
1214164	COVID19X	3271
1214165	COVID19X	3270
1214166	COVID19X	3270
1214167	COVID19X	3269
1214168	COVID19X	3269
1214169	COVID19X	3269
1214170	COVID19X	3268
1214171	COVID19X	3268
1214172	COVID19X	3267
1214173	COVID19X	3267
1214174	COVID19X	3267
1214175	COVID19X	3267
1214176	COVID19X	3266
1214177	COVID19X	3266
1214178	COVID19X	3266
1214179	COVID19X	3266
1214180	COVID19X	3266
1214181	COVID19X	3266
1214182	COVID19X	3266
1214183	COVID19X	3265
1214184	COVID19X	3265
1214185	COVID19X	3264
1214186	COVID19X	3264
1214187	COVID19X	3264
1214188	COVID19X	3263
1214189	COVID19X	3263
1214190	COVID19X	3263
1214191	COVID19X	3262
1214192	COVID19X	3262
1214193	COVID19X	3261
1214194	COVID19X	3261
1214195	COVID19X	3261
1214196	COVID19X	3261
1214197	COVID19X	3261
1214198	COVID19X	3261
1214199	COVID19X	3261
1214200	COVID19X	3260
1214201	COVID19X	3260
1214202	COVID19X	3259
1214203	COVID19X	3259
1214204	COVID19X	3259
1214205	COVID19X	3259
1214206	COVID19X	3258
1214207	COVID19X	3258
1214208	COVID19X	3258
1214209	COVID19X	3257
1214210	COVID19X	3257
1214211	COVID19X	3257
1214212	COVID19X	3257
1214213	COVID19X	3257
1214214	COVID19X	3256
1214215	COVID19X	3256
1214216	COVID19X	3255
1214217	COVID19X	3255
1214218	COVID19X	3255
1214219	COVID19X	3255
1214220	COVID19X	3255
1214221	COVID19X	3255
1214222	COVID19X	3254
1214223	COVID19X	3254
1214224	COVID19X	3253
1214225	COVID19X	3253
1214226	COVID19X	3253
1214227	COVID19X	3253
1214228	COVID19X	3253
1214229	COVID19X	3253
1214230	COVID19X	3252
1214231	COVID19X	3252
1214232	COVID19X	3252
1214233	COVID19X	3251
1214234	COVID19X	3251
1214235	COVID19X	3251
1214236	COVID19X	3251
1214237	COVID19X	3251
1214238	COVID19X	3251
1214239	COVID19X	3249
1214240	COVID19X	3249
1214241	COVID19X	3249
1214242	COVID19X	3247
1214243	COVID19X	3247
1214244	COVID19X	3247
1214245	COVID19X	3247
1214246	COVID19X	3246
1214247	COVID19X	3245
1214248	COVID19X	3245
1214249	COVID19X	3245
1214250	COVID19X	3245
1214251	COVID19X	3244
1214252	COVID19X	3244
1214253	COVID19X	3244
1214254	COVID19X	3244
1214255	COVID19X	3244
1214256	COVID19X	3244
1214257	COVID19X	3243
1214258	COVID19X	3243
1214259	COVID19X	3243
1214260	COVID19X	3243
1214261	COVID19X	3242
1214262	COVID19X	3242
1214263	COVID19X	3242
1214264	COVID19X	3242
1214265	COVID19X	3242
1214266	COVID19X	3242
1214267	COVID19X	3241
1214268	COVID19X	3241
1214269	COVID19X	3241
1214270	COVID19X	3241
1214271	COVID19X	3240
1214272	COVID19X	3240
1214273	COVID19X	3240
1214274	COVID19X	3240
1214275	COVID19X	3240
1214276	COVID19X	3240
1214277	COVID19X	3240
1214278	COVID19X	3239
1214279	COVID19X	3239
1214280	COVID19X	3239
1214281	COVID19X	3238
1214282	COVID19X	3238
1214283	COVID19X	3238
1214284	COVID19X	3238
1214285	COVID19X	3236
1214286	COVID19X	3236
1214287	COVID19X	3236
1214288	COVID19X	3235
1214289	COVID19X	3235
1214290	COVID19X	3235
1214291	COVID19X	3234
1214292	COVID19X	3234
1214293	COVID19X	3234
1214294	COVID19X	3234
1214295	COVID19X	3234
1214296	COVID19X	3234
1214297	COVID19X	3233
1214298	COVID19X	3233
1214299	COVID19X	3233
1214300	COVID19X	3233
1214301	COVID19X	3233
1214302	COVID19X	3232
1214303	COVID19X	3232
1214304	COVID19X	3232
1214305	COVID19X	3231
1214306	COVID19X	3231
1214307	COVID19X	3231
1214308	COVID19X	3230
1214309	COVID19X	3230
1214310	COVID19X	3229
1214311	COVID19X	3229
1214312	COVID19X	3229
1214313	COVID19X	3228
1214314	COVID19X	3228
1214315	COVID19X	3228
1214316	COVID19X	3228
1214317	COVID19X	3226
1214318	COVID19X	3226
1214319	COVID19X	3226
1214320	COVID19X	3225
1214321	COVID19X	3225
1214322	COVID19X	3224
1214323	COVID19X	3224
1214324	COVID19X	3224
1214325	COVID19X	3224
1214326	COVID19X	3224
1214327	COVID19X	3223
1214328	COVID19X	3223
1214329	COVID19X	3223
1214330	COVID19X	3222
1214331	COVID19X	3221
1214332	COVID19X	3220
1214333	COVID19X	3220
1214334	COVID19X	3219
1214335	COVID19X	3219
1214336	COVID19X	3219
1214337	COVID19X	3219
1214338	COVID19X	3219
1214339	COVID19X	3219
1214340	COVID19X	3218
1214341	COVID19X	3218
1214342	COVID19X	3218
1214343	COVID19X	3217
1214344	COVID19X	3217
1214345	COVID19X	3217
1214346	COVID19X	3216
1214347	COVID19X	3216
1214348	COVID19X	3215
1214349	COVID19X	3215
1214350	COVID19X	3215
1214351	COVID19X	3215
1214352	COVID19X	3215
1214353	COVID19X	3215
1214354	COVID19X	3214
1214355	COVID19X	3214
1214356	COVID19X	3214
1214357	COVID19X	3214
1214358	COVID19X	3213
1214359	COVID19X	3212
1214360	COVID19X	3212
1214361	COVID19X	3212
1214362	COVID19X	3211
1214363	COVID19X	3211
1214364	COVID19X	3211
1214365	COVID19X	3211
1214366	COVID19X	3210
1214367	COVID19X	3210
1214368	COVID19X	3210
1214369	COVID19X	3209
1214370	COVID19X	3209
1214371	COVID19X	3208
1214372	COVID19X	3208
1214373	COVID19X	3207
1214374	COVID19X	3206
1214375	COVID19X	3206
1214376	COVID19X	3206
1214377	COVID19X	3205
1214378	COVID19X	3205
1214379	COVID19X	3205
1214380	COVID19X	3205
1214381	COVID19X	3205
1214382	COVID19X	3205
1214383	COVID19X	3204
1214384	COVID19X	3204
1214385	COVID19X	3203
1214386	COVID19X	3203
1214387	COVID19X	3202
1214388	COVID19X	3202
1214389	COVID19X	3201
1214390	COVID19X	3201
1214391	COVID19X	3201
1214392	COVID19X	3200
1214393	COVID19X	3200
1214394	COVID19X	3199
1214395	COVID19X	3199
1214396	COVID19X	3198
1214397	COVID19X	3198
1214398	COVID19X	3197
1214399	COVID19X	3197
1214400	COVID19X	3196
1214401	COVID19X	3196
1214402	COVID19X	3196
1214403	COVID19X	3196
1214404	COVID19X	3196
1214405	COVID19X	3195
1214406	COVID19X	3194
1214407	COVID19X	3194
1214408	COVID19X	3194
1214409	COVID19X	3193
1214410	COVID19X	3193
1214411	COVID19X	3193
1214412	COVID19X	3193
1214413	COVID19X	3193
1214414	COVID19X	3193
1214415	COVID19X	3192
1214416	COVID19X	3192
1214417	COVID19X	3192
1214418	COVID19X	3192
1214419	COVID19X	3192
1214420	COVID19X	3191
1214421	COVID19X	3191
1214422	COVID19X	3189
1214423	COVID19X	3189
1214424	COVID19X	3189
1214425	COVID19X	3188
1214426	COVID19X	3188
1214427	COVID19X	3188
1214428	COVID19X	3188
1214429	COVID19X	3188
1214430	COVID19X	3188
1214431	COVID19X	3187
1214432	COVID19X	3187
1214433	COVID19X	3186
1214434	COVID19X	3186
1214435	COVID19X	3186
1214436	COVID19X	3186
1214437	COVID19X	3185
1214438	COVID19X	3185
1214439	COVID19X	3185
1214440	COVID19X	3185
1214441	COVID19X	3184
1214442	COVID19X	3184
1214443	COVID19X	3184
1214444	COVID19X	3183
1214445	COVID19X	3182
1214446	COVID19X	3181
1214447	COVID19X	3181
1214448	COVID19X	3180
1214449	COVID19X	3179
1214450	COVID19X	3179
1214451	COVID19X	3179
1214452	COVID19X	3179
1214453	COVID19X	3178
1214454	COVID19X	3178
1214455	COVID19X	3178
1214456	COVID19X	3178
1214457	COVID19X	3177
1214458	COVID19X	3177
1214459	COVID19X	3176
1214460	COVID19X	3176
1214461	COVID19X	3176
1214462	COVID19X	3176
1214463	COVID19X	3176
1214464	COVID19X	3174
1214465	COVID19X	3173
1214466	COVID19X	3173
1214467	COVID19X	3173
1214468	COVID19X	3173
1214469	COVID19X	3173
1214470	COVID19X	3172
1214471	COVID19X	3172
1214472	COVID19X	3172
1214473	COVID19X	3172
1214474	COVID19X	3171
1214475	COVID19X	3171
1214476	COVID19X	3171
1214477	COVID19X	3169
1214478	COVID19X	3169
1214479	COVID19X	3169
1214480	COVID19X	3169
1214481	COVID19X	3169
1214482	COVID19X	3168
1214483	COVID19X	3168
1214484	COVID19X	3168
1214485	COVID19X	3168
1214486	COVID19X	3168
1214487	COVID19X	3168
1214488	COVID19X	3167
1214489	COVID19X	3166
1214490	COVID19X	3166
1214491	COVID19X	3166
1214492	COVID19X	3166
1214493	COVID19X	3165
1214494	COVID19X	3165
1214495	COVID19X	3165
1214496	COVID19X	3165
1214497	COVID19X	3164
1214498	COVID19X	3164
1214499	COVID19X	3162
1214500	COVID19X	3161
1214501	COVID19X	3161
1214502	COVID19X	3161
1214503	COVID19X	3160
1214504	COVID19X	3159
1214505	COVID19X	3159
1214506	COVID19X	3159
1214507	COVID19X	3158
1214508	COVID19X	3158
1214509	COVID19X	3158
1214510	COVID19X	3158
1214511	COVID19X	3158
1214512	COVID19X	3157
1214513	COVID19X	3157
1214514	COVID19X	3157
1214515	COVID19X	3157
1214516	COVID19X	3156
1214517	COVID19X	3155
1214518	COVID19X	3155
1214519	COVID19X	3155
1214520	COVID19X	3155
1214521	COVID19X	3155
1214522	COVID19X	3155
1214523	COVID19X	3155
1214524	COVID19X	3155
1214525	COVID19X	3155
1214526	COVID19X	3155
1214527	COVID19X	3154
1214528	COVID19X	3154
1214529	COVID19X	3153
1214530	COVID19X	3153
1214531	COVID19X	3153
1214532	COVID19X	3152
1214533	COVID19X	3151
1214534	COVID19X	3151
1214535	COVID19X	3151
1214536	COVID19X	3151
1214537	COVID19X	3151
1214538	COVID19X	3151
1214539	COVID19X	3150
1214540	COVID19X	3150
1214541	COVID19X	3150
1214542	COVID19X	3150
1214543	COVID19X	3149
1214544	COVID19X	3149
1214545	COVID19X	3149
1214546	COVID19X	3149
1214547	COVID19X	3149
1214548	COVID19X	3149
1214549	COVID19X	3148
1214550	COVID19X	3148
1214551	COVID19X	3148
1214552	COVID19X	3148
1214553	COVID19X	3148
1214554	COVID19X	3147
1214555	COVID19X	3147
1214556	COVID19X	3147
1214557	COVID19X	3147
1214558	COVID19X	3146
1214559	COVID19X	3146
1214560	COVID19X	3146
1214561	COVID19X	3145
1214562	COVID19X	3145
1214563	COVID19X	3145
1214564	COVID19X	3145
1214565	COVID19X	3145
1214566	COVID19X	3145
1214567	COVID19X	3144
1214568	COVID19X	3144
1214569	COVID19X	3144
1214570	COVID19X	3143
1214571	COVID19X	3143
1214572	COVID19X	3143
1214573	COVID19X	3143
1214574	COVID19X	3143
1214575	COVID19X	3142
1214576	COVID19X	3142
1214577	COVID19X	3142
1214578	COVID19X	3141
1214579	COVID19X	3141
1214580	COVID19X	3141
1214581	COVID19X	3141
1214582	COVID19X	3141
1214583	COVID19X	3141
1214584	COVID19X	3141
1214585	COVID19X	3141
1214586	COVID19X	3140
1214587	COVID19X	3140
1214588	COVID19X	3140
1214589	COVID19X	3140
1214590	COVID19X	3140
1214591	COVID19X	3139
1214592	COVID19X	3138
1214593	COVID19X	3138
1214594	COVID19X	3138
1214595	COVID19X	3138
1214596	COVID19X	3138
1214597	COVID19X	3137
1214598	COVID19X	3136
1214599	COVID19X	3136
1214600	COVID19X	3136
1214601	COVID19X	3135
1214602	COVID19X	3135
1214603	COVID19X	3134
1214604	COVID19X	3134
1214605	COVID19X	3134
1214606	COVID19X	3134
1214607	COVID19X	3133
1214608	COVID19X	3133
1214609	COVID19X	3132
1214610	COVID19X	3132
1214611	COVID19X	3131
1214612	COVID19X	3131
1214613	COVID19X	3131
1214614	COVID19X	3131
1214615	COVID19X	3130
1214616	COVID19X	3130
1214617	COVID19X	3129
1214618	COVID19X	3129
1214619	COVID19X	3129
1214620	COVID19X	3127
1214621	COVID19X	3127
1214622	COVID19X	3127
1214623	COVID19X	3127
1214624	COVID19X	3126
1214625	COVID19X	3126
1214626	COVID19X	3126
1214627	COVID19X	3126
1214628	COVID19X	3125
1214629	COVID19X	3124
1214630	COVID19X	3124
1214631	COVID19X	3124
1214632	COVID19X	3124
1214633	COVID19X	3123
1214634	COVID19X	3123
1214635	COVID19X	3122
1214636	COVID19X	3122
1214637	COVID19X	3120
1214638	COVID19X	3120
1214639	COVID19X	3120
1214640	COVID19X	3120
1214641	COVID19X	3119
1214642	COVID19X	3119
1214643	COVID19X	3117
1214644	COVID19X	3117
1214645	COVID19X	3116
1214646	COVID19X	3116
1214647	COVID19X	3115
1214648	COVID19X	3115
1214649	COVID19X	3114
1214650	COVID19X	3114
1214651	COVID19X	3114
1214652	COVID19X	3114
1214653	COVID19X	3113
1214654	COVID19X	3113
1214655	COVID19X	3113
1214656	COVID19X	3113
1214657	COVID19X	3112
1214658	COVID19X	3112
1214659	COVID19X	3112
1214660	COVID19X	3112
1214661	COVID19X	3111
1214662	COVID19X	3111
1214663	COVID19X	3111
1214664	COVID19X	3110
1214665	COVID19X	3110
1214666	COVID19X	3109
1214667	COVID19X	3109
1214668	COVID19X	3109
1214669	COVID19X	3108
1214670	COVID19X	3108
1214671	COVID19X	3107
1214672	COVID19X	3106
1214673	COVID19X	3106
1214674	COVID19X	3106
1214675	COVID19X	3106
1214676	COVID19X	3105
1214677	COVID19X	3104
1214678	COVID19X	3104
1214679	COVID19X	3104
1214680	COVID19X	3104
1214681	COVID19X	3103
1214682	COVID19X	3103
1214683	COVID19X	3103
1214684	COVID19X	3102
1214685	COVID19X	3102
1214686	COVID19X	3102
1214687	COVID19X	3101
1214688	COVID19X	3101
1214689	COVID19X	3101
1214690	COVID19X	3101
1214691	COVID19X	3101
1214692	COVID19X	3100
1214693	COVID19X	3100
1214694	COVID19X	3100
1214695	COVID19X	3100
1214696	COVID19X	3099
1214697	COVID19X	3099
1214698	COVID19X	3099
1214699	COVID19X	3099
1214700	COVID19X	3099
1214701	COVID19X	3098
1214702	COVID19X	3098
1214703	COVID19X	3098
1214704	COVID19X	3097
1214705	COVID19X	3097
1214706	COVID19X	3096
1214707	COVID19X	3095
1214708	COVID19X	3094
1214709	COVID19X	3093
1214710	COVID19X	3093
1214711	COVID19X	3093
1214712	COVID19X	3092
1214713	COVID19X	3092
1214714	COVID19X	3092
1214715	COVID19X	3092
1214716	COVID19X	3091
1214717	COVID19X	3091
1214718	COVID19X	3091
1214719	COVID19X	3091
1214720	COVID19X	3091
1214721	COVID19X	3091
1214722	COVID19X	3090
1214723	COVID19X	3090
1214724	COVID19X	3090
1214725	COVID19X	3090
1214726	COVID19X	3090
1214727	COVID19X	3089
1214728	COVID19X	3089
1214729	COVID19X	3089
1214730	COVID19X	3089
1214731	COVID19X	3088
1214732	COVID19X	3088
1214733	COVID19X	3087
1214734	COVID19X	3087
1214735	COVID19X	3087
1214736	COVID19X	3087
1214737	COVID19X	3087
1214738	COVID19X	3086
1214739	COVID19X	3086
1214740	COVID19X	3086
1214741	COVID19X	3086
1214742	COVID19X	3085
1214743	COVID19X	3085
1214744	COVID19X	3084
1214745	COVID19X	3084
1214746	COVID19X	3083
1214747	COVID19X	3083
1214748	COVID19X	3083
1214749	COVID19X	3083
1214750	COVID19X	3083
1214751	COVID19X	3083
1214752	COVID19X	3083
1214753	COVID19X	3083
1214754	COVID19X	3082
1214755	COVID19X	3082
1214756	COVID19X	3081
1214757	COVID19X	3081
1214758	COVID19X	3081
1214759	COVID19X	3081
1214760	COVID19X	3081
1214761	COVID19X	3080
1214762	COVID19X	3079
1214763	COVID19X	3079
1214764	COVID19X	3079
1214765	COVID19X	3078
1214766	COVID19X	3078
1214767	COVID19X	3078
1214768	COVID19X	3077
1214769	COVID19X	3077
1214770	COVID19X	3077
1214771	COVID19X	3077
1214772	COVID19X	3077
1214773	COVID19X	3076
1214774	COVID19X	3076
1214775	COVID19X	3075
1214776	COVID19X	3075
1214777	COVID19X	3074
1214778	COVID19X	3074
1214779	COVID19X	3074
1214780	COVID19X	3074
1214781	COVID19X	3074
1214782	COVID19X	3074
1214783	COVID19X	3073
1214784	COVID19X	3073
1214785	COVID19X	3073
1214786	COVID19X	3073
1214787	COVID19X	3073
1214788	COVID19X	3072
1214789	COVID19X	3072
1214790	COVID19X	3071
1214791	COVID19X	3071
1214792	COVID19X	3071
1214793	COVID19X	3071
1214794	COVID19X	3070
1214795	COVID19X	3069
1214796	COVID19X	3069
1214797	COVID19X	3069
1214798	COVID19X	3069
1214799	COVID19X	3069
1214800	COVID19X	3069
1214801	COVID19X	3068
1214802	COVID19X	3068
1214803	COVID19X	3068
1214804	COVID19X	3067
1214805	COVID19X	3067
1214806	COVID19X	3066
1214807	COVID19X	3065
1214808	COVID19X	3065
1214809	COVID19X	3065
1214810	COVID19X	3064
1214811	COVID19X	3064
1214812	COVID19X	3064
1214813	COVID19X	3063
1214814	COVID19X	3061
1214815	COVID19X	3061
1214816	COVID19X	3061
1214817	COVID19X	3060
1214818	COVID19X	3060
1214819	COVID19X	3060
1214820	COVID19X	3060
1214821	COVID19X	3059
1214822	COVID19X	3059
1214823	COVID19X	3059
1214824	COVID19X	3059
1214825	COVID19X	3058
1214826	COVID19X	3057
1214827	COVID19X	3057
1214828	COVID19X	3057
1214829	COVID19X	3056
1214830	COVID19X	3055
1214831	COVID19X	3055
1214832	COVID19X	3055
1214833	COVID19X	3055
1214834	COVID19X	3054
1214835	COVID19X	3054
1214836	COVID19X	3054
1214837	COVID19X	3054
1214838	COVID19X	3053
1214839	COVID19X	3053
1214840	COVID19X	3053
1214841	COVID19X	3053
1214842	COVID19X	3053
1214843	COVID19X	3052
1214844	COVID19X	3051
1214845	COVID19X	3051
1214846	COVID19X	3051
1214847	COVID19X	3051
1214848	COVID19X	3050
1214849	COVID19X	3050
1214850	COVID19X	3050
1214851	COVID19X	3050
1214852	COVID19X	3049
1214853	COVID19X	3049
1214854	COVID19X	3048
1214855	COVID19X	3048
1214856	COVID19X	3048
1214857	COVID19X	3047
1214858	COVID19X	3046
1214859	COVID19X	3045
1214860	COVID19X	3045
1214861	COVID19X	3044
1214862	COVID19X	3044
1214863	COVID19X	3044
1214864	COVID19X	3044
1214865	COVID19X	3042
1214866	COVID19X	3042
1214867	COVID19X	3041
1214868	COVID19X	3040
1214869	COVID19X	3039
1214870	COVID19X	3039
1214871	COVID19X	3039
1214872	COVID19X	3039
1214873	COVID19X	3038
1214874	COVID19X	3038
1214875	COVID19X	3038
1214876	COVID19X	3038
1214877	COVID19X	3038
1214878	COVID19X	3038
1214879	COVID19X	3038
1214880	COVID19X	3037
1214881	COVID19X	3036
1214882	COVID19X	3036
1214883	COVID19X	3036
1214884	COVID19X	3036
1214885	COVID19X	3035
1214886	COVID19X	3035
1214887	COVID19X	3034
1214888	COVID19X	3034
1214889	COVID19X	3034
1214890	COVID19X	3034
1214891	COVID19X	3033
1214892	COVID19X	3033
1214893	COVID19X	3033
1214894	COVID19X	3033
1214895	COVID19X	3033
1214896	COVID19X	3033
1214897	COVID19X	3032
1214898	COVID19X	3032
1214899	COVID19X	3032
1214900	COVID19X	3032
1214901	COVID19X	3030
1214902	COVID19X	3030
1214903	COVID19X	3030
1214904	COVID19X	3030
1214905	COVID19X	3028
1214906	COVID19X	3028
1214907	COVID19X	3028
1214908	COVID19X	3028
1214909	COVID19X	3028
1214910	COVID19X	3027
1214911	COVID19X	3027
1214912	COVID19X	3027
1214913	COVID19X	3027
1214914	COVID19X	3026
1214915	COVID19X	3025
1214916	COVID19X	3025
1214917	COVID19X	3025
1214918	COVID19X	3025
1214919	COVID19X	3024
1214920	COVID19X	3024
1214921	COVID19X	3023
1214922	COVID19X	3023
1214923	COVID19X	3023
1214924	COVID19X	3022
1214925	COVID19X	3022
1214926	COVID19X	3022
1214927	COVID19X	3022
1214928	COVID19X	3022
1214929	COVID19X	3022
1214930	COVID19X	3021
1214931	COVID19X	3021
1214932	COVID19X	3021
1214933	COVID19X	3021
1214934	COVID19X	3021
1214935	COVID19X	3020
1214936	COVID19X	3019
1214937	COVID19X	3019
1214938	COVID19X	3019
1214939	COVID19X	3019
1214940	COVID19X	3018
1214941	COVID19X	3017
1214942	COVID19X	3017
1214943	COVID19X	3017
1214944	COVID19X	3017
1214945	COVID19X	3017
1214946	COVID19X	3016
1214947	COVID19X	3016
1214948	COVID19X	3016
1214949	COVID19X	3015
1214950	COVID19X	3015
1214951	COVID19X	3015
1214952	COVID19X	3015
1214953	COVID19X	3014
1214954	COVID19X	3014
1214955	COVID19X	3014
1214956	COVID19X	3014
1214957	COVID19X	3013
1214958	COVID19X	3013
1214959	COVID19X	3013
1214960	COVID19X	3012
1214961	COVID19X	3011
1214962	COVID19X	3011
1214963	COVID19X	3011
1214964	COVID19X	3011
1214965	COVID19X	3010
1214966	COVID19X	3010
1214967	COVID19X	3010
1214968	COVID19X	3009
1214969	COVID19X	3009
1214970	COVID19X	3009
1214971	COVID19X	3008
1214972	COVID19X	3007
1214973	COVID19X	3007
1214974	COVID19X	3007
1214975	COVID19X	3007
1214976	COVID19X	3006
1214977	COVID19X	3006
1214978	COVID19X	3005
1214979	COVID19X	3005
1214980	COVID19X	3005
1214981	COVID19X	3005
1214982	COVID19X	3004
1214983	COVID19X	3003
1214984	COVID19X	3003
1214985	COVID19X	3003
1214986	COVID19X	3003
1214987	COVID19X	3003
1214988	COVID19X	3002
1214989	COVID19X	3002
1214990	COVID19X	3001
1214991	COVID19X	3001
1214992	COVID19X	3001
1214993	COVID19X	3000
1214994	COVID19X	3000
1214995	COVID19X	3000
1214996	COVID19X	2999
1214997	COVID19X	2999
1214998	COVID19X	2999
1214999	COVID19X	2998
1215000	COVID19X	2998
1215001	COVID19X	2997
1215002	COVID19X	2997
1215003	COVID19X	2997
1215004	COVID19X	2995
1215005	COVID19X	2995
1215006	COVID19X	2995
1215007	COVID19X	2995
1215008	COVID19X	2994
1215009	COVID19X	2994
1215010	COVID19X	2993
1215011	COVID19X	2993
1215012	COVID19X	2993
1215013	COVID19X	2993
1215014	COVID19X	2992
1215015	COVID19X	2992
1215016	COVID19X	2992
1215017	COVID19X	2991
1215018	COVID19X	2991
1215019	COVID19X	2991
1215020	COVID19X	2990
1215021	COVID19X	2990
1215022	COVID19X	2990
1215023	COVID19X	2989
1215024	COVID19X	2989
1215025	COVID19X	2989
1215026	COVID19X	2989
1215027	COVID19X	2988
1215028	COVID19X	2988
1215029	COVID19X	2988
1215030	COVID19X	2988
1215031	COVID19X	2987
1215032	COVID19X	2987
1215033	COVID19X	2986
1215034	COVID19X	2985
1215035	COVID19X	2985
1215036	COVID19X	2985
1215037	COVID19X	2985
1215038	COVID19X	2985
1215039	COVID19X	2984
1215040	COVID19X	2984
1215041	COVID19X	2984
1215042	COVID19X	2984
1215043	COVID19X	2984
1215044	COVID19X	2984
1215045	COVID19X	2983
1215046	COVID19X	2983
1215047	COVID19X	2983
1215048	COVID19X	2983
1215049	COVID19X	2983
1215050	COVID19X	2982
1215051	COVID19X	2982
1215052	COVID19X	2982
1215053	COVID19X	2982
1215054	COVID19X	2982
1215055	COVID19X	2981
1215056	COVID19X	2981
1215057	COVID19X	2981
1215058	COVID19X	2981
1215059	COVID19X	2980
1215060	COVID19X	2980
1215061	COVID19X	2980
1215062	COVID19X	2980
1215063	COVID19X	2979
1215064	COVID19X	2979
1215065	COVID19X	2979
1215066	COVID19X	2979
1215067	COVID19X	2979
1215068	COVID19X	2978
1215069	COVID19X	2978
1215070	COVID19X	2978
1215071	COVID19X	2978
1215072	COVID19X	2977
1215073	COVID19X	2977
1215074	COVID19X	2977
1215075	COVID19X	2976
1215076	COVID19X	2976
1215077	COVID19X	2976
1215078	COVID19X	2975
1215079	COVID19X	2975
1215080	COVID19X	2975
1215081	COVID19X	2974
1215082	COVID19X	2974
1215083	COVID19X	2974
1215084	COVID19X	2973
1215085	COVID19X	2972
1215086	COVID19X	2972
1215087	COVID19X	2972
1215088	COVID19X	2971
1215089	COVID19X	2971
1215090	COVID19X	2971
1215091	COVID19X	2971
1215092	COVID19X	2970
1215093	COVID19X	2969
1215094	COVID19X	2969
1215095	COVID19X	2969
1215096	COVID19X	2969
1215097	COVID19X	2968
1215098	COVID19X	2968
1215099	COVID19X	2968
1215100	COVID19X	2968
1215101	COVID19X	2967
1215102	COVID19X	2966
1215103	COVID19X	2966
1215104	COVID19X	2966
1215105	COVID19X	2965
1215106	COVID19X	2965
1215107	COVID19X	2965
1215108	COVID19X	2963
1215109	COVID19X	2962
1215110	COVID19X	2962
1215111	COVID19X	2961
1215112	COVID19X	2961
1215113	COVID19X	2961
1215114	COVID19X	2961
1215115	COVID19X	2961
1215116	COVID19X	2960
1215117	COVID19X	2960
1215118	COVID19X	2960
1215119	COVID19X	2959
1215120	COVID19X	2959
1215121	COVID19X	2959
1215122	COVID19X	2959
1215123	COVID19X	2958
1215124	COVID19X	2958
1215125	COVID19X	2958
1215126	COVID19X	2958
1215127	COVID19X	2957
1215128	COVID19X	2956
1215129	COVID19X	2956
1215130	COVID19X	2956
1215131	COVID19X	2956
1215132	COVID19X	2955
1215133	COVID19X	2955
1215134	COVID19X	2955
1215135	COVID19X	2955
1215136	COVID19X	2954
1215137	COVID19X	2954
1215138	COVID19X	2954
1215139	COVID19X	2954
1215140	COVID19X	2954
1215141	COVID19X	2953
1215142	COVID19X	2953
1215143	COVID19X	2952
1215144	COVID19X	2952
1215145	COVID19X	2952
1215146	COVID19X	2952
1215147	COVID19X	2952
1215148	COVID19X	2952
1215149	COVID19X	2951
1215150	COVID19X	2951
1215151	COVID19X	2950
1215152	COVID19X	2950
1215153	COVID19X	2949
1215154	COVID19X	2948
1215155	COVID19X	2948
1215156	COVID19X	2948
1215157	COVID19X	2948
1215158	COVID19X	2947
1215159	COVID19X	2947
1215160	COVID19X	2947
1215161	COVID19X	2946
1215162	COVID19X	2946
1215163	COVID19X	2945
1215164	COVID19X	2944
1215165	COVID19X	2944
1215166	COVID19X	2943
1215167	COVID19X	2943
1215168	COVID19X	2943
1215169	COVID19X	2942
1215170	COVID19X	2942
1215171	COVID19X	2942
1215172	COVID19X	2941
1215173	COVID19X	2940
1215174	COVID19X	2940
1215175	COVID19X	2940
1215176	COVID19X	2939
1215177	COVID19X	2939
1215178	COVID19X	2939
1215179	COVID19X	2939
1215180	COVID19X	2938
1215181	COVID19X	2938
1215182	COVID19X	2938
1215183	COVID19X	2937
1215184	COVID19X	2937
1215185	COVID19X	2937
1215186	COVID19X	2937
1215187	COVID19X	2937
1215188	COVID19X	2936
1215189	COVID19X	2935
1215190	COVID19X	2935
1215191	COVID19X	2935
1215192	COVID19X	2935
1215193	COVID19X	2934
1215194	COVID19X	2934
1215195	COVID19X	2933
1215196	COVID19X	2933
1215197	COVID19X	2933
1215198	COVID19X	2933
1215199	COVID19X	2933
1215200	COVID19X	2932
1215201	COVID19X	2932
1215202	COVID19X	2931
1215203	COVID19X	2931
1215204	COVID19X	2930
1215205	COVID19X	2930
1215206	COVID19X	2930
1215207	COVID19X	2929
1215208	COVID19X	2929
1215209	COVID19X	2929
1215210	COVID19X	2929
1215211	COVID19X	2928
1215212	COVID19X	2928
1215213	COVID19X	2928
1215214	COVID19X	2928
1215215	COVID19X	2927
1215216	COVID19X	2927
1215217	COVID19X	2926
1215218	COVID19X	2926
1215219	COVID19X	2926
1215220	COVID19X	2926
1215221	COVID19X	2926
1215222	COVID19X	2925
1215223	COVID19X	2925
1215224	COVID19X	2924
1215225	COVID19X	2924
1215226	COVID19X	2922
1215227	COVID19X	2922
1215228	COVID19X	2922
1215229	COVID19X	2922
1215230	COVID19X	2921
1215231	COVID19X	2921
1215232	COVID19X	2920
1215233	COVID19X	2920
1215234	COVID19X	2919
1215235	COVID19X	2918
1215236	COVID19X	2918
1215237	COVID19X	2918
1215238	COVID19X	2918
1215239	COVID19X	2918
1215240	COVID19X	2917
1215241	COVID19X	2917
1215242	COVID19X	2917
1215243	COVID19X	2917
1215244	COVID19X	2917
1215245	COVID19X	2916
1215246	COVID19X	2916
1215247	COVID19X	2916
1215248	COVID19X	2916
1215249	COVID19X	2916
1215250	COVID19X	2915
1215251	COVID19X	2915
1215252	COVID19X	2915
1215253	COVID19X	2915
1215254	COVID19X	2915
1215255	COVID19X	2915
1215256	COVID19X	2915
1215257	COVID19X	2915
1215258	COVID19X	2914
1215259	COVID19X	2914
1215260	COVID19X	2914
1215261	COVID19X	2914
1215262	COVID19X	2913
1215263	COVID19X	2913
1215264	COVID19X	2913
1215265	COVID19X	2912
1215266	COVID19X	2911
1215267	COVID19X	2911
1215268	COVID19X	2910
1215269	COVID19X	2910
1215270	COVID19X	2909
1215271	COVID19X	2908
1215272	COVID19X	2908
1215273	COVID19X	2908
1215274	COVID19X	2908
1215275	COVID19X	2907
1215276	COVID19X	2907
1215277	COVID19X	2906
1215278	COVID19X	2905
1215279	COVID19X	2904
1215280	COVID19X	2904
1215281	COVID19X	2904
1215282	COVID19X	2904
1215283	COVID19X	2903
1215284	COVID19X	2903
1215285	COVID19X	2903
1215286	COVID19X	2902
1215287	COVID19X	2902
1215288	COVID19X	2902
1215289	COVID19X	2902
1215290	COVID19X	2902
1215291	COVID19X	2902
1215292	COVID19X	2900
1215293	COVID19X	2899
1215294	COVID19X	2899
1215295	COVID19X	2899
1215296	COVID19X	2899
1215297	COVID19X	2898
1215298	COVID19X	2898
1215299	COVID19X	2897
1215300	COVID19X	2897
1215301	COVID19X	2897
1215302	COVID19X	2897
1215303	COVID19X	2897
1215304	COVID19X	2896
1215305	COVID19X	2896
1215306	COVID19X	2896
1215307	COVID19X	2896
1215308	COVID19X	2896
1215309	COVID19X	2894
1215310	COVID19X	2894
1215311	COVID19X	2894
1215312	COVID19X	2894
1215313	COVID19X	2894
1215314	COVID19X	2893
1215315	COVID19X	2893
1215316	COVID19X	2893
1215317	COVID19X	2892
1215318	COVID19X	2892
1215319	COVID19X	2892
1215320	COVID19X	2891
1215321	COVID19X	2891
1215322	COVID19X	2891
1215323	COVID19X	2891
1215324	COVID19X	2890
1215325	COVID19X	2890
1215326	COVID19X	2890
1215327	COVID19X	2890
1215328	COVID19X	2890
1215329	COVID19X	2889
1215330	COVID19X	2889
1215331	COVID19X	2888
1215332	COVID19X	2888
1215333	COVID19X	2888
1215334	COVID19X	2888
1215335	COVID19X	2888
1215336	COVID19X	2887
1215337	COVID19X	2886
1215338	COVID19X	2886
1215339	COVID19X	2886
1215340	COVID19X	2885
1215341	COVID19X	2884
1215342	COVID19X	2884
1215343	COVID19X	2884
1215344	COVID19X	2883
1215345	COVID19X	2883
1215346	COVID19X	2883
1215347	COVID19X	2883
1215348	COVID19X	2882
1215349	COVID19X	2882
1215350	COVID19X	2882
1215351	COVID19X	2881
1215352	COVID19X	2881
1215353	COVID19X	2881
1215354	COVID19X	2881
1215355	COVID19X	2880
1215356	COVID19X	2880
1215357	COVID19X	2880
1215358	COVID19X	2879
1215359	COVID19X	2879
1215360	COVID19X	2879
1215361	COVID19X	2878
1215362	COVID19X	2878
1215363	COVID19X	2878
1215364	COVID19X	2877
1215365	COVID19X	2876
1215366	COVID19X	2876
1215367	COVID19X	2876
1215368	COVID19X	2876
1215369	COVID19X	2876
1215370	COVID19X	2875
1215371	COVID19X	2875
1215372	COVID19X	2875
1215373	COVID19X	2875
1215374	COVID19X	2874
1215375	COVID19X	2874
1215376	COVID19X	2874
1215377	COVID19X	2873
1215378	COVID19X	2872
1215379	COVID19X	2871
1215380	COVID19X	2871
1215381	COVID19X	2871
1215382	COVID19X	2870
1215383	COVID19X	2869
1215384	COVID19X	2869
1215385	COVID19X	2869
1215386	COVID19X	2869
1215387	COVID19X	2869
1215388	COVID19X	2869
1215389	COVID19X	2868
1215390	COVID19X	2868
1215391	COVID19X	2868
1215392	COVID19X	2867
1215393	COVID19X	2867
1215394	COVID19X	2866
1215395	COVID19X	2866
1215396	COVID19X	2866
1215397	COVID19X	2866
1215398	COVID19X	2866
1215399	COVID19X	2865
1215400	COVID19X	2864
1215401	COVID19X	2864
1215402	COVID19X	2864
1215403	COVID19X	2864
1215404	COVID19X	2863
1215405	COVID19X	2863
1215406	COVID19X	2863
1215407	COVID19X	2861
1215408	COVID19X	2861
1215409	COVID19X	2860
1215410	COVID19X	2860
1215411	COVID19X	2860
1215412	COVID19X	2860
1215413	COVID19X	2860
1215414	COVID19X	2859
1215415	COVID19X	2859
1215416	COVID19X	2858
1215417	COVID19X	2858
1215418	COVID19X	2856
1215419	COVID19X	2856
1215420	COVID19X	2856
1215421	COVID19X	2856
1215422	COVID19X	2855
1215423	COVID19X	2854
1215424	COVID19X	2852
1215425	COVID19X	2852
1215426	COVID19X	2852
1215427	COVID19X	2852
1215428	COVID19X	2851
1215429	COVID19X	2851
1215430	COVID19X	2851
1215431	COVID19X	2849
1215432	COVID19X	2849
1215433	COVID19X	2849
1215434	COVID19X	2848
1215435	COVID19X	2848
1215436	COVID19X	2848
1215437	COVID19X	2848
1215438	COVID19X	2848
1215439	COVID19X	2847
1215440	COVID19X	2847
1215441	COVID19X	2847
1215442	COVID19X	2847
1215443	COVID19X	2846
1215444	COVID19X	2846
1215445	COVID19X	2846
1215446	COVID19X	2845
1215447	COVID19X	2845
1215448	COVID19X	2845
1215449	COVID19X	2844
1215450	COVID19X	2844
1215451	COVID19X	2844
1215452	COVID19X	2844
1215453	COVID19X	2844
1215454	COVID19X	2843
1215455	COVID19X	2843
1215456	COVID19X	2843
1215457	COVID19X	2842
1215458	COVID19X	2842
1215459	COVID19X	2841
1215460	COVID19X	2840
1215461	COVID19X	2840
1215462	COVID19X	2839
1215463	COVID19X	2838
1215464	COVID19X	2838
1215465	COVID19X	2838
1215466	COVID19X	2837
1215467	COVID19X	2837
1215468	COVID19X	2835
1215469	COVID19X	2833
1215470	COVID19X	2833
1215471	COVID19X	2832
1215472	COVID19X	2832
1215473	COVID19X	2831
1215474	COVID19X	2831
1215475	COVID19X	2830
1215476	COVID19X	2830
1215477	COVID19X	2830
1215478	COVID19X	2830
1215479	COVID19X	2829
1215480	COVID19X	2829
1215481	COVID19X	2828
1215482	COVID19X	2828
1215483	COVID19X	2828
1215484	COVID19X	2827
1215485	COVID19X	2827
1215486	COVID19X	2827
1215487	COVID19X	2826
1215488	COVID19X	2826
1215489	COVID19X	2825
1215490	COVID19X	2825
1215491	COVID19X	2825
1215492	COVID19X	2823
1215493	COVID19X	2823
1215494	COVID19X	2822
1215495	COVID19X	2822
1215496	COVID19X	2822
1215497	COVID19X	2821
1215498	COVID19X	2821
1215499	COVID19X	2820
1215500	COVID19X	2820
1215501	COVID19X	2820
1215502	COVID19X	2819
1215503	COVID19X	2819
1215504	COVID19X	2818
1215505	COVID19X	2817
1215506	COVID19X	2816
1215507	COVID19X	2816
1215508	COVID19X	2815
1215509	COVID19X	2815
1215510	COVID19X	2815
1215511	COVID19X	2815
1215512	COVID19X	2814
1215513	COVID19X	2814
1215514	COVID19X	2814
1215515	COVID19X	2813
1215516	COVID19X	2812
1215517	COVID19X	2812
1215518	COVID19X	2812
1215519	COVID19X	2812
1215520	COVID19X	2811
1215521	COVID19X	2811
1215522	COVID19X	2811
1215523	COVID19X	2811
1215524	COVID19X	2810
1215525	COVID19X	2810
1215526	COVID19X	2810
1215527	COVID19X	2810
1215528	COVID19X	2810
1215529	COVID19X	2810
1215530	COVID19X	2809
1215531	COVID19X	2809
1215532	COVID19X	2809
1215533	COVID19X	2808
1215534	COVID19X	2808
1215535	COVID19X	2808
1215536	COVID19X	2808
1215537	COVID19X	2808
1215538	COVID19X	2808
1215539	COVID19X	2808
1215540	COVID19X	2807
1215541	COVID19X	2806
1215542	COVID19X	2806
1215543	COVID19X	2805
1215544	COVID19X	2805
1215545	COVID19X	2805
1215546	COVID19X	2805
1215547	COVID19X	2804
1215548	COVID19X	2804
1215549	COVID19X	2804
1215550	COVID19X	2804
1215551	COVID19X	2803
1215552	COVID19X	2803
1215553	COVID19X	2802
1215554	COVID19X	2802
1215555	COVID19X	2802
1215556	COVID19X	2802
1215557	COVID19X	2802
1215558	COVID19X	2802
1215559	COVID19X	2800
1215560	COVID19X	2799
1215561	COVID19X	2799
1215562	COVID19X	2797
1215563	COVID19X	2797
1215564	COVID19X	2797
1215565	COVID19X	2796
1215566	COVID19X	2796
1215567	COVID19X	2796
1215568	COVID19X	2796
1215569	COVID19X	2795
1215570	COVID19X	2795
1215571	COVID19X	2795
1215572	COVID19X	2793
1215573	COVID19X	2792
1215574	COVID19X	2792
1215575	COVID19X	2792
1215576	COVID19X	2791
1215577	COVID19X	2789
1215578	COVID19X	2789
1215579	COVID19X	2789
1215580	COVID19X	2788
1215581	COVID19X	2788
1215582	COVID19X	2787
1215583	COVID19X	2787
1215584	COVID19X	2787
1215585	COVID19X	2787
1215586	COVID19X	2787
1215587	COVID19X	2786
1215588	COVID19X	2786
1215589	COVID19X	2785
1215590	COVID19X	2784
1215591	COVID19X	2784
1215592	COVID19X	2783
1215593	COVID19X	2783
1215594	COVID19X	2783
1215595	COVID19X	2782
1215596	COVID19X	2781
1215597	COVID19X	2779
1215598	COVID19X	2779
1215599	COVID19X	2778
1215600	COVID19X	2778
1215601	COVID19X	2778
1215602	COVID19X	2777
1215603	COVID19X	2776
1215604	COVID19X	2776
1215605	COVID19X	2776
1215606	COVID19X	2775
1215607	COVID19X	2775
1215608	COVID19X	2775
1215609	COVID19X	2775
1215610	COVID19X	2775
1215611	COVID19X	2774
1215612	COVID19X	2774
1215613	COVID19X	2773
1215614	COVID19X	2773
1215615	COVID19X	2773
1215616	COVID19X	2772
1215617	COVID19X	2771
1215618	COVID19X	2770
1215619	COVID19X	2769
1215620	COVID19X	2769
1215621	COVID19X	2769
1215622	COVID19X	2769
1215623	COVID19X	2768
1215624	COVID19X	2768
1215625	COVID19X	2767
1215626	COVID19X	2765
1215627	COVID19X	2765
1215628	COVID19X	2764
1215629	COVID19X	2764
1215630	COVID19X	2764
1215631	COVID19X	2764
1215632	COVID19X	2764
1215633	COVID19X	2763
1215634	COVID19X	2763
1215635	COVID19X	2763
1215636	COVID19X	2762
1215637	COVID19X	2762
1215638	COVID19X	2762
1215639	COVID19X	2761
1215640	COVID19X	2761
1215641	COVID19X	2760
1215642	COVID19X	2760
1215643	COVID19X	2760
1215644	COVID19X	2760
1215645	COVID19X	2759
1215646	COVID19X	2759
1215647	COVID19X	2758
1215648	COVID19X	2758
1215649	COVID19X	2758
1215650	COVID19X	2757
1215651	COVID19X	2756
1215652	COVID19X	2755
1215653	COVID19X	2754
1215654	COVID19X	2754
1215655	COVID19X	2754
1215656	COVID19X	2754
1215657	COVID19X	2754
1215658	COVID19X	2753
1215659	COVID19X	2753
1215660	COVID19X	2753
1215661	COVID19X	2753
1215662	COVID19X	2752
1215663	COVID19X	2752
1215664	COVID19X	2752
1215665	COVID19X	2752
1215666	COVID19X	2751
1215667	COVID19X	2751
1215668	COVID19X	2750
1215669	COVID19X	2750
1215670	COVID19X	2750
1215671	COVID19X	2749
1215672	COVID19X	2749
1215673	COVID19X	2748
1215674	COVID19X	2748
1215675	COVID19X	2748
1215676	COVID19X	2748
1215677	COVID19X	2748
1215678	COVID19X	2747
1215679	COVID19X	2747
1215680	COVID19X	2745
1215681	COVID19X	2744
1215682	COVID19X	2744
1215683	COVID19X	2744
1215684	COVID19X	2743
1215685	COVID19X	2743
1215686	COVID19X	2743
1215687	COVID19X	2742
1215688	COVID19X	2742
1215689	COVID19X	2741
1215690	COVID19X	2741
1215691	COVID19X	2740
1215692	COVID19X	2740
1215693	COVID19X	2739
1215694	COVID19X	2739
1215695	COVID19X	2739
1215696	COVID19X	2739
1215697	COVID19X	2738
1215698	COVID19X	2737
1215699	COVID19X	2737
1215700	COVID19X	2737
1215701	COVID19X	2736
1215702	COVID19X	2736
1215703	COVID19X	2736
1215704	COVID19X	2736
1215705	COVID19X	2736
1215706	COVID19X	2736
1215707	COVID19X	2735
1215708	COVID19X	2735
1215709	COVID19X	2735
1215710	COVID19X	2735
1215711	COVID19X	2735
1215712	COVID19X	2734
1215713	COVID19X	2733
1215714	COVID19X	2733
1215715	COVID19X	2732
1215716	COVID19X	2732
1215717	COVID19X	2731
1215718	COVID19X	2731
1215719	COVID19X	2731
1215720	COVID19X	2730
1215721	COVID19X	2730
1215722	COVID19X	2730
1215723	COVID19X	2730
1215724	COVID19X	2729
1215725	COVID19X	2728
1215726	COVID19X	2728
1215727	COVID19X	2727
1215728	COVID19X	2726
1215729	COVID19X	2725
1215730	COVID19X	2724
1215731	COVID19X	2723
1215732	COVID19X	2721
1215733	COVID19X	2721
1215734	COVID19X	2720
1215735	COVID19X	2720
1215736	COVID19X	2720
1215737	COVID19X	2720
1215738	COVID19X	2720
1215739	COVID19X	2719
1215740	COVID19X	2718
1215741	COVID19X	2718
1215742	COVID19X	2717
1215743	COVID19X	2717
1215744	COVID19X	2717
1215745	COVID19X	2717
1215746	COVID19X	2717
1215747	COVID19X	2716
1215748	COVID19X	2715
1215749	COVID19X	2715
1215750	COVID19X	2715
1215751	COVID19X	2714
1215752	COVID19X	2714
1215753	COVID19X	2714
1215754	COVID19X	2713
1215755	COVID19X	2713
1215756	COVID19X	2713
1215757	COVID19X	2713
1215758	COVID19X	2712
1215759	COVID19X	2711
1215760	COVID19X	2711
1215761	COVID19X	2710
1215762	COVID19X	2709
1215763	COVID19X	2708
1215764	COVID19X	2708
1215765	COVID19X	2707
1215766	COVID19X	2707
1215767	COVID19X	2705
1215768	COVID19X	2705
1215769	COVID19X	2703
1215770	COVID19X	2703
1215771	COVID19X	2703
1215772	COVID19X	2703
1215773	COVID19X	2702
1215774	COVID19X	2702
1215775	COVID19X	2702
1215776	COVID19X	2702
1215777	COVID19X	2699
1215778	COVID19X	2699
1215779	COVID19X	2698
1215780	COVID19X	2698
1215781	COVID19X	2698
1215782	COVID19X	2698
1215783	COVID19X	2698
1215784	COVID19X	2698
1215785	COVID19X	2697
1215786	COVID19X	2697
1215787	COVID19X	2696
1215788	COVID19X	2695
1215789	COVID19X	2695
1215790	COVID19X	2694
1215791	COVID19X	2693
1215792	COVID19X	2693
1215793	COVID19X	2693
1215794	COVID19X	2692
1215795	COVID19X	2692
1215796	COVID19X	2691
1215797	COVID19X	2691
1215798	COVID19X	2690
1215799	COVID19X	2688
1215800	COVID19X	2688
1215801	COVID19X	2687
1215802	COVID19X	2687
1215803	COVID19X	2687
1215804	COVID19X	2686
1215805	COVID19X	2685
1215806	COVID19X	2685
1215807	COVID19X	2685
1215808	COVID19X	2684
1215809	COVID19X	2684
1215810	COVID19X	2684
1215811	COVID19X	2683
1215812	COVID19X	2683
1215813	COVID19X	2683
1215814	COVID19X	2682
1215815	COVID19X	2682
1215816	COVID19X	2682
1215817	COVID19X	2682
1215818	COVID19X	2682
1215819	COVID19X	2682
1215820	COVID19X	2681
1215821	COVID19X	2681
1215822	COVID19X	2681
1215823	COVID19X	2680
1215824	COVID19X	2679
1215825	COVID19X	2678
1215826	COVID19X	2678
1215827	COVID19X	2678
1215828	COVID19X	2677
1215829	COVID19X	2677
1215830	COVID19X	2677
1215831	COVID19X	2676
1215832	COVID19X	2676
1215833	COVID19X	2675
1215834	COVID19X	2675
1215835	COVID19X	2675
1215836	COVID19X	2674
1215837	COVID19X	2674
1215838	COVID19X	2674
1215839	COVID19X	2673
1215840	COVID19X	2672
1215841	COVID19X	2672
1215842	COVID19X	2672
1215843	COVID19X	2672
1215844	COVID19X	2671
1215845	COVID19X	2671
1215846	COVID19X	2670
1215847	COVID19X	2670
1215848	COVID19X	2670
1215849	COVID19X	2669
1215850	COVID19X	2669
1215851	COVID19X	2669
1215852	COVID19X	2667
1215853	COVID19X	2666
1215854	COVID19X	2666
1215855	COVID19X	2666
1215856	COVID19X	2666
1215857	COVID19X	2666
1215858	COVID19X	2665
1215859	COVID19X	2665
1215860	COVID19X	2665
1215861	COVID19X	2664
1215862	COVID19X	2664
1215863	COVID19X	2664
1215864	COVID19X	2664
1215865	COVID19X	2662
1215866	COVID19X	2662
1215867	COVID19X	2662
1215868	COVID19X	2662
1215869	COVID19X	2661
1215870	COVID19X	2661
1215871	COVID19X	2660
1215872	COVID19X	2660
1215873	COVID19X	2658
1215874	COVID19X	2658
1215875	COVID19X	2658
1215876	COVID19X	2658
1215877	COVID19X	2658
1215878	COVID19X	2657
1215879	COVID19X	2657
1215880	COVID19X	2656
1215881	COVID19X	2655
1215882	COVID19X	2654
1215883	COVID19X	2654
1215884	COVID19X	2654
1215885	COVID19X	2654
1215886	COVID19X	2654
1215887	COVID19X	2653
1215888	COVID19X	2653
1215889	COVID19X	2652
1215890	COVID19X	2652
1215891	COVID19X	2652
1215892	COVID19X	2652
1215893	COVID19X	2651
1215894	COVID19X	2651
1215895	COVID19X	2651
1215896	COVID19X	2650
1215897	COVID19X	2650
1215898	COVID19X	2649
1215899	COVID19X	2648
1215900	COVID19X	2648
1215901	COVID19X	2647
1215902	COVID19X	2647
1215903	COVID19X	2647
1215904	COVID19X	2647
1215905	COVID19X	2646
1215906	COVID19X	2645
1215907	COVID19X	2644
1215908	COVID19X	2644
1215909	COVID19X	2644
1215910	COVID19X	2643
1215911	COVID19X	2643
1215912	COVID19X	2642
1215913	COVID19X	2642
1215914	COVID19X	2641
1215915	COVID19X	2641
1215916	COVID19X	2640
1215917	COVID19X	2640
1215918	COVID19X	2640
1215919	COVID19X	2640
1215920	COVID19X	2640
1215921	COVID19X	2639
1215922	COVID19X	2637
1215923	COVID19X	2637
1215924	COVID19X	2637
1215925	COVID19X	2637
1215926	COVID19X	2637
1215927	COVID19X	2636
1215928	COVID19X	2636
1215929	COVID19X	2635
1215930	COVID19X	2635
1215931	COVID19X	2635
1215932	COVID19X	2634
1215933	COVID19X	2634
1215934	COVID19X	2634
1215935	COVID19X	2634
1215936	COVID19X	2633
1215937	COVID19X	2633
1215938	COVID19X	2632
1215939	COVID19X	2632
1215940	COVID19X	2631
1215941	COVID19X	2630
1215942	COVID19X	2629
1215943	COVID19X	2629
1215944	COVID19X	2629
1215945	COVID19X	2628
1215946	COVID19X	2628
1215947	COVID19X	2628
1215948	COVID19X	2628
1215949	COVID19X	2627
1215950	COVID19X	2627
1215951	COVID19X	2626
1215952	COVID19X	2625
1215953	COVID19X	2625
1215954	COVID19X	2625
1215955	COVID19X	2625
1215956	COVID19X	2624
1215957	COVID19X	2624
1215958	COVID19X	2624
1215959	COVID19X	2624
1215960	COVID19X	2624
1215961	COVID19X	2623
1215962	COVID19X	2623
1215963	COVID19X	2623
1215964	COVID19X	2621
1215965	COVID19X	2621
1215966	COVID19X	2621
1215967	COVID19X	2620
1215968	COVID19X	2620
1215969	COVID19X	2619
1215970	COVID19X	2619
1215971	COVID19X	2619
1215972	COVID19X	2618
1215973	COVID19X	2618
1215974	COVID19X	2618
1215975	COVID19X	2617
1215976	COVID19X	2617
1215977	COVID19X	2616
1215978	COVID19X	2616
1215979	COVID19X	2616
1215980	COVID19X	2616
1215981	COVID19X	2616
1215982	COVID19X	2615
1215983	COVID19X	2615
1215984	COVID19X	2614
1215985	COVID19X	2614
1215986	COVID19X	2611
1215987	COVID19X	2611
1215988	COVID19X	2610
1215989	COVID19X	2610
1215990	COVID19X	2610
1215991	COVID19X	2609
1215992	COVID19X	2609
1215993	COVID19X	2608
1215994	COVID19X	2608
1215995	COVID19X	2606
1215996	COVID19X	2606
1215997	COVID19X	2606
1215998	COVID19X	2605
1215999	COVID19X	2604
1216000	COVID19X	2604
1216001	COVID19X	2604
1216002	COVID19X	2604
1216003	COVID19X	2603
1216004	COVID19X	2601
1216005	COVID19X	2601
1216006	COVID19X	2601
1216007	COVID19X	2601
1216008	COVID19X	2599
1216009	COVID19X	2598
1216010	COVID19X	2597
1216011	COVID19X	2597
1216012	COVID19X	2597
1216013	COVID19X	2596
1216014	COVID19X	2596
1216015	COVID19X	2595
1216016	COVID19X	2595
1216017	COVID19X	2595
1216018	COVID19X	2595
1216019	COVID19X	2594
1216020	COVID19X	2594
1216021	COVID19X	2594
1216022	COVID19X	2593
1216023	COVID19X	2593
1216024	COVID19X	2593
1216025	COVID19X	2592
1216026	COVID19X	2592
1216027	COVID19X	2592
1216028	COVID19X	2591
1216029	COVID19X	2591
1216030	COVID19X	2591
1216031	COVID19X	2591
1216032	COVID19X	2590
1216033	COVID19X	2590
1216034	COVID19X	2590
1216035	COVID19X	2588
1216036	COVID19X	2588
1216037	COVID19X	2587
1216038	COVID19X	2587
1216039	COVID19X	2587
1216040	COVID19X	2587
1216041	COVID19X	2586
1216042	COVID19X	2586
1216043	COVID19X	2585
1216044	COVID19X	2585
1216045	COVID19X	2585
1216046	COVID19X	2584
1216047	COVID19X	2584
1216048	COVID19X	2584
1216049	COVID19X	2584
1216050	COVID19X	2583
1216051	COVID19X	2583
1216052	COVID19X	2583
1216053	COVID19X	2583
1216054	COVID19X	2582
1216055	COVID19X	2581
1216056	COVID19X	2581
1216057	COVID19X	2581
1216058	COVID19X	2581
1216059	COVID19X	2580
1216060	COVID19X	2580
1216061	COVID19X	2580
1216062	COVID19X	2579
1216063	COVID19X	2579
1216064	COVID19X	2579
1216065	COVID19X	2579
1216066	COVID19X	2579
1216067	COVID19X	2579
1216068	COVID19X	2578
1216069	COVID19X	2578
1216070	COVID19X	2578
1216071	COVID19X	2577
1216072	COVID19X	2576
1216073	COVID19X	2575
1216074	COVID19X	2575
1216075	COVID19X	2574
1216076	COVID19X	2572
1216077	COVID19X	2571
1216078	COVID19X	2571
1216079	COVID19X	2571
1216080	COVID19X	2571
1216081	COVID19X	2570
1216082	COVID19X	2569
1216083	COVID19X	2569
1216084	COVID19X	2569
1216085	COVID19X	2569
1216086	COVID19X	2569
1216087	COVID19X	2568
1216088	COVID19X	2567
1216089	COVID19X	2566
1216090	COVID19X	2566
1216091	COVID19X	2566
1216092	COVID19X	2566
1216093	COVID19X	2565
1216094	COVID19X	2565
1216095	COVID19X	2565
1216096	COVID19X	2565
1216097	COVID19X	2564
1216098	COVID19X	2564
1216099	COVID19X	2564
1216100	COVID19X	2563
1216101	COVID19X	2562
1216102	COVID19X	2561
1216103	COVID19X	2561
1216104	COVID19X	2561
1216105	COVID19X	2560
1216106	COVID19X	2559
1216107	COVID19X	2558
1216108	COVID19X	2558
1216109	COVID19X	2558
1216110	COVID19X	2558
1216111	COVID19X	2557
1216112	COVID19X	2557
1216113	COVID19X	2555
1216114	COVID19X	2554
1216115	COVID19X	2554
1216116	COVID19X	2553
1216117	COVID19X	2553
1216118	COVID19X	2553
1216119	COVID19X	2551
1216120	COVID19X	2551
1216121	COVID19X	2550
1216122	COVID19X	2550
1216123	COVID19X	2550
1216124	COVID19X	2550
1216125	COVID19X	2549
1216126	COVID19X	2549
1216127	COVID19X	2549
1216128	COVID19X	2549
1216129	COVID19X	2549
1216130	COVID19X	2547
1216131	COVID19X	2547
1216132	COVID19X	2547
1216133	COVID19X	2547
1216134	COVID19X	2547
1216135	COVID19X	2546
1216136	COVID19X	2546
1216137	COVID19X	2545
1216138	COVID19X	2545
1216139	COVID19X	2545
1216140	COVID19X	2545
1216141	COVID19X	2544
1216142	COVID19X	2544
1216143	COVID19X	2544
1216144	COVID19X	2543
1216145	COVID19X	2543
1216146	COVID19X	2543
1216147	COVID19X	2542
1216148	COVID19X	2542
1216149	COVID19X	2542
1216150	COVID19X	2542
1216151	COVID19X	2541
1216152	COVID19X	2541
1216153	COVID19X	2540
1216154	COVID19X	2539
1216155	COVID19X	2539
1216156	COVID19X	2539
1216157	COVID19X	2539
1216158	COVID19X	2538
1216159	COVID19X	2538
1216160	COVID19X	2538
1216161	COVID19X	2538
1216162	COVID19X	2537
1216163	COVID19X	2537
1216164	COVID19X	2537
1216165	COVID19X	2536
1216166	COVID19X	2536
1216167	COVID19X	2536
1216168	COVID19X	2536
1216169	COVID19X	2535
1216170	COVID19X	2535
1216171	COVID19X	2534
1216172	COVID19X	2534
1216173	COVID19X	2534
1216174	COVID19X	2533
1216175	COVID19X	2533
1216176	COVID19X	2533
1216177	COVID19X	2533
1216178	COVID19X	2532
1216179	COVID19X	2531
1216180	COVID19X	2531
1216181	COVID19X	2531
1216182	COVID19X	2531
1216183	COVID19X	2530
1216184	COVID19X	2529
1216185	COVID19X	2529
1216186	COVID19X	2528
1216187	COVID19X	2528
1216188	COVID19X	2527
1216189	COVID19X	2527
1216190	COVID19X	2526
1216191	COVID19X	2526
1216192	COVID19X	2525
1216193	COVID19X	2525
1216194	COVID19X	2524
1216195	COVID19X	2523
1216196	COVID19X	2523
1216197	COVID19X	2523
1216198	COVID19X	2523
1216199	COVID19X	2523
1216200	COVID19X	2522
1216201	COVID19X	2522
1216202	COVID19X	2521
1216203	COVID19X	2521
1216204	COVID19X	2521
1216205	COVID19X	2519
1216206	COVID19X	2518
1216207	COVID19X	2517
1216208	COVID19X	2516
1216209	COVID19X	2516
1216210	COVID19X	2515
1216211	COVID19X	2514
1216212	COVID19X	2514
1216213	COVID19X	2514
1216214	COVID19X	2513
1216215	COVID19X	2512
1216216	COVID19X	2511
1216217	COVID19X	2511
1216218	COVID19X	2511
1216219	COVID19X	2510
1216220	COVID19X	2510
1216221	COVID19X	2509
1216222	COVID19X	2508
1216223	COVID19X	2508
1216224	COVID19X	2508
1216225	COVID19X	2505
1216226	COVID19X	2505
1216227	COVID19X	2504
1216228	COVID19X	2504
1216229	COVID19X	2504
1216230	COVID19X	2504
1216231	COVID19X	2503
1216232	COVID19X	2502
1216233	COVID19X	2502
1216234	COVID19X	2502
1216235	COVID19X	2502
1216236	COVID19X	2501
1216237	COVID19X	2501
1216238	COVID19X	2499
1216239	COVID19X	2498
1216240	COVID19X	2498
1216241	COVID19X	2497
1216242	COVID19X	2496
1216243	COVID19X	2495
1216244	COVID19X	2495
1216245	COVID19X	2495
1216246	COVID19X	2494
1216247	COVID19X	2492
1216248	COVID19X	2492
1216249	COVID19X	2492
1216250	COVID19X	2491
1216251	COVID19X	2490
1216252	COVID19X	2490
1216253	COVID19X	2490
1216254	COVID19X	2490
1216255	COVID19X	2490
1216256	COVID19X	2489
1216257	COVID19X	2489
1216258	COVID19X	2489
1216259	COVID19X	2488
1216260	COVID19X	2487
1216261	COVID19X	2486
1216262	COVID19X	2486
1216263	COVID19X	2486
1216264	COVID19X	2485
1216265	COVID19X	2485
1216266	COVID19X	2484
1216267	COVID19X	2483
1216268	COVID19X	2483
1216269	COVID19X	2480
1216270	COVID19X	2480
1216271	COVID19X	2479
1216272	COVID19X	2479
1216273	COVID19X	2479
1216274	COVID19X	2479
1216275	COVID19X	2476
1216276	COVID19X	2476
1216277	COVID19X	2476
1216278	COVID19X	2475
1216279	COVID19X	2475
1216280	COVID19X	2475
1216281	COVID19X	2475
1216282	COVID19X	2475
1216283	COVID19X	2474
1216284	COVID19X	2473
1216285	COVID19X	2471
1216286	COVID19X	2471
1216287	COVID19X	2471
1216288	COVID19X	2470
1216289	COVID19X	2470
1216290	COVID19X	2470
1216291	COVID19X	2469
1216292	COVID19X	2469
1216293	COVID19X	2467
1216294	COVID19X	2467
1216295	COVID19X	2466
1216296	COVID19X	2465
1216297	COVID19X	2465
1216298	COVID19X	2465
1216299	COVID19X	2464
1216300	COVID19X	2464
1216301	COVID19X	2464
1216302	COVID19X	2464
1216303	COVID19X	2463
1216304	COVID19X	2463
1216305	COVID19X	2463
1216306	COVID19X	2463
1216307	COVID19X	2463
1216308	COVID19X	2462
1216309	COVID19X	2461
1216310	COVID19X	2461
1216311	COVID19X	2460
1216312	COVID19X	2459
1216313	COVID19X	2459
1216314	COVID19X	2459
1216315	COVID19X	2458
1216316	COVID19X	2457
1216317	COVID19X	2457
1216318	COVID19X	2457
1216319	COVID19X	2456
1216320	COVID19X	2455
1216321	COVID19X	2455
1216322	COVID19X	2455
1216323	COVID19X	2453
1216324	COVID19X	2453
1216325	COVID19X	2451
1216326	COVID19X	2451
1216327	COVID19X	2451
1216328	COVID19X	2450
1216329	COVID19X	2449
1216330	COVID19X	2448
1216331	COVID19X	2448
1216332	COVID19X	2448
1216333	COVID19X	2448
1216334	COVID19X	2448
1216335	COVID19X	2447
1216336	COVID19X	2446
1216337	COVID19X	2446
1216338	COVID19X	2446
1216339	COVID19X	2445
1216340	COVID19X	2444
1216341	COVID19X	2444
1216342	COVID19X	2444
1216343	COVID19X	2443
1216344	COVID19X	2443
1216345	COVID19X	2443
1216346	COVID19X	2442
1216347	COVID19X	2442
1216348	COVID19X	2441
1216349	COVID19X	2441
1216350	COVID19X	2440
1216351	COVID19X	2440
1216352	COVID19X	2438
1216353	COVID19X	2438
1216354	COVID19X	2438
1216355	COVID19X	2438
1216356	COVID19X	2438
1216357	COVID19X	2438
1216358	COVID19X	2438
1216359	COVID19X	2437
1216360	COVID19X	2437
1216361	COVID19X	2437
1216362	COVID19X	2437
1216363	COVID19X	2436
1216364	COVID19X	2436
1216365	COVID19X	2436
1216366	COVID19X	2436
1216367	COVID19X	2435
1216368	COVID19X	2435
1216369	COVID19X	2433
1216370	COVID19X	2432
1216371	COVID19X	2432
1216372	COVID19X	2432
1216373	COVID19X	2432
1216374	COVID19X	2432
1216375	COVID19X	2431
1216376	COVID19X	2431
1216377	COVID19X	2430
1216378	COVID19X	2430
1216379	COVID19X	2429
1216380	COVID19X	2429
1216381	COVID19X	2427
1216382	COVID19X	2427
1216383	COVID19X	2426
1216384	COVID19X	2426
1216385	COVID19X	2426
1216386	COVID19X	2426
1216387	COVID19X	2425
1216388	COVID19X	2425
1216389	COVID19X	2424
1216390	COVID19X	2424
1216391	COVID19X	2423
1216392	COVID19X	2422
1216393	COVID19X	2422
1216394	COVID19X	2421
1216395	COVID19X	2421
1216396	COVID19X	2421
1216397	COVID19X	2421
1216398	COVID19X	2420
1216399	COVID19X	2420
1216400	COVID19X	2420
1216401	COVID19X	2420
1216402	COVID19X	2419
1216403	COVID19X	2418
1216404	COVID19X	2418
1216405	COVID19X	2418
1216406	COVID19X	2418
1216407	COVID19X	2417
1216408	COVID19X	2417
1216409	COVID19X	2417
1216410	COVID19X	2417
1216411	COVID19X	2416
1216412	COVID19X	2416
1216413	COVID19X	2415
1216414	COVID19X	2415
1216415	COVID19X	2415
1216416	COVID19X	2414
1216417	COVID19X	2414
1216418	COVID19X	2412
1216419	COVID19X	2412
1216420	COVID19X	2412
1216421	COVID19X	2411
1216422	COVID19X	2411
1216423	COVID19X	2410
1216424	COVID19X	2410
1216425	COVID19X	2409
1216426	COVID19X	2408
1216427	COVID19X	2408
1216428	COVID19X	2407
1216429	COVID19X	2407
1216430	COVID19X	2406
1216431	COVID19X	2406
1216432	COVID19X	2406
1216433	COVID19X	2405
1216434	COVID19X	2405
1216435	COVID19X	2404
1216436	COVID19X	2403
1216437	COVID19X	2403
1216438	COVID19X	2403
1216439	COVID19X	2403
1216440	COVID19X	2403
1216441	COVID19X	2402
1216442	COVID19X	2402
1216443	COVID19X	2402
1216444	COVID19X	2401
1216445	COVID19X	2399
1216446	COVID19X	2399
1216447	COVID19X	2399
1216448	COVID19X	2398
1216449	COVID19X	2398
1216450	COVID19X	2397
1216451	COVID19X	2397
1216452	COVID19X	2396
1216453	COVID19X	2396
1216454	COVID19X	2396
1216455	COVID19X	2395
1216456	COVID19X	2394
1216457	COVID19X	2394
1216458	COVID19X	2394
1216459	COVID19X	2393
1216460	COVID19X	2393
1216461	COVID19X	2392
1216462	COVID19X	2392
1216463	COVID19X	2391
1216464	COVID19X	2390
1216465	COVID19X	2389
1216466	COVID19X	2388
1216467	COVID19X	2388
1216468	COVID19X	2387
1216469	COVID19X	2387
1216470	COVID19X	2386
1216471	COVID19X	2385
1216472	COVID19X	2384
1216473	COVID19X	2384
1216474	COVID19X	2384
1216475	COVID19X	2384
1216476	COVID19X	2384
1216477	COVID19X	2383
1216478	COVID19X	2383
1216479	COVID19X	2383
1216480	COVID19X	2381
1216481	COVID19X	2381
1216482	COVID19X	2380
1216483	COVID19X	2380
1216484	COVID19X	2380
1216485	COVID19X	2380
1216486	COVID19X	2379
1216487	COVID19X	2378
1216488	COVID19X	2378
1216489	COVID19X	2377
1216490	COVID19X	2376
1216491	COVID19X	2375
1216492	COVID19X	2374
1216493	COVID19X	2374
1216494	COVID19X	2374
1216495	COVID19X	2374
1216496	COVID19X	2374
1216497	COVID19X	2374
1216498	COVID19X	2374
1216499	COVID19X	2374
1216500	COVID19X	2373
1216501	COVID19X	2371
1216502	COVID19X	2371
1216503	COVID19X	2371
1216504	COVID19X	2371
1216505	COVID19X	2370
1216506	COVID19X	2370
1216507	COVID19X	2369
1216508	COVID19X	2369
1216509	COVID19X	2366
1216510	COVID19X	2365
1216511	COVID19X	2365
1216512	COVID19X	2363
1216513	COVID19X	2362
1216514	COVID19X	2362
1216515	COVID19X	2362
1216516	COVID19X	2361
1216517	COVID19X	2361
1216518	COVID19X	2360
1216519	COVID19X	2359
1216520	COVID19X	2359
1216521	COVID19X	2359
1216522	COVID19X	2359
1216523	COVID19X	2358
1216524	COVID19X	2358
1216525	COVID19X	2358
1216526	COVID19X	2358
1216527	COVID19X	2358
1216528	COVID19X	2357
1216529	COVID19X	2356
1216530	COVID19X	2356
1216531	COVID19X	2354
1216532	COVID19X	2354
1216533	COVID19X	2353
1216534	COVID19X	2351
1216535	COVID19X	2351
1216536	COVID19X	2350
1216537	COVID19X	2350
1216538	COVID19X	2350
1216539	COVID19X	2349
1216540	COVID19X	2348
1216541	COVID19X	2348
1216542	COVID19X	2347
1216543	COVID19X	2347
1216544	COVID19X	2347
1216545	COVID19X	2347
1216546	COVID19X	2346
1216547	COVID19X	2345
1216548	COVID19X	2345
1216549	COVID19X	2345
1216550	COVID19X	2344
1216551	COVID19X	2343
1216552	COVID19X	2343
1216553	COVID19X	2342
1216554	COVID19X	2342
1216555	COVID19X	2342
1216556	COVID19X	2341
1216557	COVID19X	2340
1216558	COVID19X	2340
1216559	COVID19X	2340
1216560	COVID19X	2340
1216561	COVID19X	2340
1216562	COVID19X	2339
1216563	COVID19X	2339
1216564	COVID19X	2339
1216565	COVID19X	2339
1216566	COVID19X	2339
1216567	COVID19X	2338
1216568	COVID19X	2337
1216569	COVID19X	2337
1216570	COVID19X	2337
1216571	COVID19X	2337
1216572	COVID19X	2336
1216573	COVID19X	2336
1216574	COVID19X	2335
1216575	COVID19X	2335
1216576	COVID19X	2334
1216577	COVID19X	2334
1216578	COVID19X	2334
1216579	COVID19X	2334
1216580	COVID19X	2334
1216581	COVID19X	2333
1216582	COVID19X	2333
1216583	COVID19X	2333
1216584	COVID19X	2333
1216585	COVID19X	2332
1216586	COVID19X	2332
1216587	COVID19X	2331
1216588	COVID19X	2330
1216589	COVID19X	2330
1216590	COVID19X	2330
1216591	COVID19X	2328
1216592	COVID19X	2327
1216593	COVID19X	2326
1216594	COVID19X	2326
1216595	COVID19X	2326
1216596	COVID19X	2325
1216597	COVID19X	2325
1216598	COVID19X	2325
1216599	COVID19X	2325
1216600	COVID19X	2325
1216601	COVID19X	2325
1216602	COVID19X	2325
1216603	COVID19X	2325
1216604	COVID19X	2324
1216605	COVID19X	2324
1216606	COVID19X	2324
1216607	COVID19X	2324
1216608	COVID19X	2322
1216609	COVID19X	2322
1216610	COVID19X	2321
1216611	COVID19X	2321
1216612	COVID19X	2318
1216613	COVID19X	2318
1216614	COVID19X	2318
1216615	COVID19X	2317
1216616	COVID19X	2317
1216617	COVID19X	2316
1216618	COVID19X	2316
1216619	COVID19X	2316
1216620	COVID19X	2316
1216621	COVID19X	2316
1216622	COVID19X	2315
1216623	COVID19X	2312
1216624	COVID19X	2312
1216625	COVID19X	2311
1216626	COVID19X	2311
1216627	COVID19X	2311
1216628	COVID19X	2310
1216629	COVID19X	2310
1216630	COVID19X	2309
1216631	COVID19X	2309
1216632	COVID19X	2309
1216633	COVID19X	2309
1216634	COVID19X	2309
1216635	COVID19X	2309
1216636	COVID19X	2308
1216637	COVID19X	2308
1216638	COVID19X	2308
1216639	COVID19X	2308
1216640	COVID19X	2308
1216641	COVID19X	2307
1216642	COVID19X	2306
1216643	COVID19X	2305
1216644	COVID19X	2304
1216645	COVID19X	2303
1216646	COVID19X	2303
1216647	COVID19X	2303
1216648	COVID19X	2302
1216649	COVID19X	2302
1216650	COVID19X	2301
1216651	COVID19X	2301
1216652	COVID19X	2299
1216653	COVID19X	2299
1216654	COVID19X	2298
1216655	COVID19X	2298
1216656	COVID19X	2297
1216657	COVID19X	2297
1216658	COVID19X	2297
1216659	COVID19X	2297
1216660	COVID19X	2296
1216661	COVID19X	2295
1216662	COVID19X	2295
1216663	COVID19X	2294
1216664	COVID19X	2294
1216665	COVID19X	2294
1216666	COVID19X	2293
1216667	COVID19X	2293
1216668	COVID19X	2293
1216669	COVID19X	2293
1216670	COVID19X	2293
1216671	COVID19X	2292
1216672	COVID19X	2291
1216673	COVID19X	2290
1216674	COVID19X	2290
1216675	COVID19X	2289
1216676	COVID19X	2287
1216677	COVID19X	2286
1216678	COVID19X	2286
1216679	COVID19X	2286
1216680	COVID19X	2285
1216681	COVID19X	2283
1216682	COVID19X	2283
1216683	COVID19X	2282
1216684	COVID19X	2282
1216685	COVID19X	2281
1216686	COVID19X	2281
1216687	COVID19X	2281
1216688	COVID19X	2281
1216689	COVID19X	2280
1216690	COVID19X	2280
1216691	COVID19X	2280
1216692	COVID19X	2278
1216693	COVID19X	2277
1216694	COVID19X	2276
1216695	COVID19X	2274
1216696	COVID19X	2274
1216697	COVID19X	2274
1216698	COVID19X	2274
1216699	COVID19X	2273
1216700	COVID19X	2273
1216701	COVID19X	2273
1216702	COVID19X	2273
1216703	COVID19X	2271
1216704	COVID19X	2271
1216705	COVID19X	2271
1216706	COVID19X	2270
1216707	COVID19X	2269
1216708	COVID19X	2268
1216709	COVID19X	2267
1216710	COVID19X	2267
1216711	COVID19X	2267
1216712	COVID19X	2266
1216713	COVID19X	2266
1216714	COVID19X	2265
1216715	COVID19X	2265
1216716	COVID19X	2264
1216717	COVID19X	2263
1216718	COVID19X	2262
1216719	COVID19X	2261
1216720	COVID19X	2261
1216721	COVID19X	2260
1216722	COVID19X	2260
1216723	COVID19X	2259
1216724	COVID19X	2259
1216725	COVID19X	2257
1216726	COVID19X	2257
1216727	COVID19X	2257
1216728	COVID19X	2256
1216729	COVID19X	2255
1216730	COVID19X	2255
1216731	COVID19X	2255
1216732	COVID19X	2255
1216733	COVID19X	2254
1216734	COVID19X	2253
1216735	COVID19X	2253
1216736	COVID19X	2253
1216737	COVID19X	2251
1216738	COVID19X	2251
1216739	COVID19X	2250
1216740	COVID19X	2250
1216741	COVID19X	2248
1216742	COVID19X	2247
1216743	COVID19X	2247
1216744	COVID19X	2247
1216745	COVID19X	2247
1216746	COVID19X	2245
1216747	COVID19X	2245
1216748	COVID19X	2244
1216749	COVID19X	2243
1216750	COVID19X	2243
1216751	COVID19X	2242
1216752	COVID19X	2240
1216753	COVID19X	2240
1216754	COVID19X	2239
1216755	COVID19X	2239
1216756	COVID19X	2239
1216757	COVID19X	2238
1216758	COVID19X	2238
1216759	COVID19X	2237
1216760	COVID19X	2236
1216761	COVID19X	2236
1216762	COVID19X	2235
1216763	COVID19X	2235
1216764	COVID19X	2234
1216765	COVID19X	2234
1216766	COVID19X	2233
1216767	COVID19X	2233
1216768	COVID19X	2233
1216769	COVID19X	2232
1216770	COVID19X	2232
1216771	COVID19X	2232
1216772	COVID19X	2230
1216773	COVID19X	2230
1216774	COVID19X	2230
1216775	COVID19X	2229
1216776	COVID19X	2229
1216777	COVID19X	2229
1216778	COVID19X	2229
1216779	COVID19X	2228
1216780	COVID19X	2228
1216781	COVID19X	2228
1216782	COVID19X	2227
1216783	COVID19X	2225
1216784	COVID19X	2225
1216785	COVID19X	2224
1216786	COVID19X	2224
1216787	COVID19X	2223
1216788	COVID19X	2221
1216789	COVID19X	2220
1216790	COVID19X	2220
1216791	COVID19X	2218
1216792	COVID19X	2217
1216793	COVID19X	2217
1216794	COVID19X	2217
1216795	COVID19X	2216
1216796	COVID19X	2216
1216797	COVID19X	2216
1216798	COVID19X	2214
1216799	COVID19X	2214
1216800	COVID19X	2214
1216801	COVID19X	2213
1216802	COVID19X	2213
1216803	COVID19X	2213
1216804	COVID19X	2212
1216805	COVID19X	2212
1216806	COVID19X	2211
1216807	COVID19X	2210
1216808	COVID19X	2209
1216809	COVID19X	2209
1216810	COVID19X	2209
1216811	COVID19X	2207
1216812	COVID19X	2206
1216813	COVID19X	2206
1216814	COVID19X	2206
1216815	COVID19X	2205
1216816	COVID19X	2205
1216817	COVID19X	2204
1216818	COVID19X	2204
1216819	COVID19X	2203
1216820	COVID19X	2203
1216821	COVID19X	2203
1216822	COVID19X	2202
1216823	COVID19X	2201
1216824	COVID19X	2200
1216825	COVID19X	2199
1216826	COVID19X	2199
1216827	COVID19X	2198
1216828	COVID19X	2196
1216829	COVID19X	2196
1216830	COVID19X	2196
1216831	COVID19X	2195
1216832	COVID19X	2195
1216833	COVID19X	2195
1216834	COVID19X	2194
1216835	COVID19X	2194
1216836	COVID19X	2192
1216837	COVID19X	2191
1216838	COVID19X	2190
1216839	COVID19X	2189
1216840	COVID19X	2189
1216841	COVID19X	2187
1216842	COVID19X	2187
1216843	COVID19X	2186
1216844	COVID19X	2186
1216845	COVID19X	2185
1216846	COVID19X	2185
1216847	COVID19X	2185
1216848	COVID19X	2184
1216849	COVID19X	2183
1216850	COVID19X	2181
1216851	COVID19X	2180
1216852	COVID19X	2180
1216853	COVID19X	2180
1216854	COVID19X	2178
1216855	COVID19X	2178
1216856	COVID19X	2178
1216857	COVID19X	2178
1216858	COVID19X	2176
1216859	COVID19X	2175
1216860	COVID19X	2175
1216861	COVID19X	2174
1216862	COVID19X	2173
1216863	COVID19X	2172
1216864	COVID19X	2172
1216865	COVID19X	2172
1216866	COVID19X	2171
1216867	COVID19X	2170
1216868	COVID19X	2169
1216869	COVID19X	2168
1216870	COVID19X	2168
1216871	COVID19X	2167
1216872	COVID19X	2166
1216873	COVID19X	2166
1216874	COVID19X	2166
1216875	COVID19X	2166
1216876	COVID19X	2165
1216877	COVID19X	2165
1216878	COVID19X	2164
1216879	COVID19X	2164
1216880	COVID19X	2164
1216881	COVID19X	2164
1216882	COVID19X	2162
1216883	COVID19X	2162
1216884	COVID19X	2162
1216885	COVID19X	2162
1216886	COVID19X	2161
1216887	COVID19X	2161
1216888	COVID19X	2161
1216889	COVID19X	2160
1216890	COVID19X	2160
1216891	COVID19X	2159
1216892	COVID19X	2159
1216893	COVID19X	2159
1216894	COVID19X	2159
1216895	COVID19X	2158
1216896	COVID19X	2157
1216897	COVID19X	2157
1216898	COVID19X	2157
1216899	COVID19X	2155
1216900	COVID19X	2155
1216901	COVID19X	2154
1216902	COVID19X	2153
1216903	COVID19X	2153
1216904	COVID19X	2153
1216905	COVID19X	2152
1216906	COVID19X	2152
1216907	COVID19X	2151
1216908	COVID19X	2151
1216909	COVID19X	2151
1216910	COVID19X	2150
1216911	COVID19X	2150
1216912	COVID19X	2150
1216913	COVID19X	2148
1216914	COVID19X	2148
1216915	COVID19X	2148
1216916	COVID19X	2147
1216917	COVID19X	2146
1216918	COVID19X	2146
1216919	COVID19X	2145
1216920	COVID19X	2145
1216921	COVID19X	2144
1216922	COVID19X	2144
1216923	COVID19X	2143
1216924	COVID19X	2143
1216925	COVID19X	2142
1216926	COVID19X	2141
1216927	COVID19X	2141
1216928	COVID19X	2141
1216929	COVID19X	2140
1216930	COVID19X	2140
1216931	COVID19X	2139
1216932	COVID19X	2138
1216933	COVID19X	2138
1216934	COVID19X	2137
1216935	COVID19X	2137
1216936	COVID19X	2137
1216937	COVID19X	2137
1216938	COVID19X	2136
1216939	COVID19X	2136
1216940	COVID19X	2136
1216941	COVID19X	2136
1216942	COVID19X	2136
1216943	COVID19X	2136
1216944	COVID19X	2135
1216945	COVID19X	2134
1216946	COVID19X	2133
1216947	COVID19X	2132
1216948	COVID19X	2132
1216949	COVID19X	2131
1216950	COVID19X	2131
1216951	COVID19X	2130
1216952	COVID19X	2130
1216953	COVID19X	2128
1216954	COVID19X	2128
1216955	COVID19X	2127
1216956	COVID19X	2126
1216957	COVID19X	2125
1216958	COVID19X	2125
1216959	COVID19X	2125
1216960	COVID19X	2125
1216961	COVID19X	2125
1216962	COVID19X	2124
1216963	COVID19X	2124
1216964	COVID19X	2123
1216965	COVID19X	2123
1216966	COVID19X	2123
1216967	COVID19X	2123
1216968	COVID19X	2123
1216969	COVID19X	2122
1216970	COVID19X	2122
1216971	COVID19X	2122
1216972	COVID19X	2122
1216973	COVID19X	2121
1216974	COVID19X	2121
1216975	COVID19X	2119
1216976	COVID19X	2119
1216977	COVID19X	2119
1216978	COVID19X	2118
1216979	COVID19X	2117
1216980	COVID19X	2116
1216981	COVID19X	2115
1216982	COVID19X	2115
1216983	COVID19X	2115
1216984	COVID19X	2114
1216985	COVID19X	2110
1216986	COVID19X	2110
1216987	COVID19X	2110
1216988	COVID19X	2106
1216989	COVID19X	2106
1216990	COVID19X	2106
1216991	COVID19X	2106
1216992	COVID19X	2105
1216993	COVID19X	2105
1216994	COVID19X	2104
1216995	COVID19X	2104
1216996	COVID19X	2103
1216997	COVID19X	2101
1216998	COVID19X	2101
1216999	COVID19X	2101
1217000	COVID19X	2101
1217001	COVID19X	2100
1217002	COVID19X	2100
1217003	COVID19X	2099
1217004	COVID19X	2097
1217005	COVID19X	2096
1217006	COVID19X	2095
1217007	COVID19X	2095
1217008	COVID19X	2095
1217009	COVID19X	2095
1217010	COVID19X	2094
1217011	COVID19X	2094
1217012	COVID19X	2092
1217013	COVID19X	2091
1217014	COVID19X	2091
1217015	COVID19X	2090
1217016	COVID19X	2089
1217017	COVID19X	2089
1217018	COVID19X	2088
1217019	COVID19X	2087
1217020	COVID19X	2087
1217021	COVID19X	2087
1217022	COVID19X	2087
1217023	COVID19X	2086
1217024	COVID19X	2085
1217025	COVID19X	2085
1217026	COVID19X	2082
1217027	COVID19X	2081
1217028	COVID19X	2080
1217029	COVID19X	2079
1217030	COVID19X	2079
1217031	COVID19X	2078
1217032	COVID19X	2078
1217033	COVID19X	2077
1217034	COVID19X	2076
1217035	COVID19X	2075
1217036	COVID19X	2074
1217037	COVID19X	2074
1217038	COVID19X	2072
1217039	COVID19X	2070
1217040	COVID19X	2069
1217041	COVID19X	2069
1217042	COVID19X	2067
1217043	COVID19X	2066
1217044	COVID19X	2065
1217045	COVID19X	2065
1217046	COVID19X	2064
1217047	COVID19X	2063
1217048	COVID19X	2062
1217049	COVID19X	2061
1217050	COVID19X	2059
1217051	COVID19X	2058
1217052	COVID19X	2058
1217053	COVID19X	2056
1217054	COVID19X	2055
1217055	COVID19X	2055
1217056	COVID19X	2055
1217057	COVID19X	2055
1217058	COVID19X	2052
1217059	COVID19X	2051
1217060	COVID19X	2050
1217061	COVID19X	2050
1217062	COVID19X	2050
1217063	COVID19X	2049
1217064	COVID19X	2049
1217065	COVID19X	2049
1217066	COVID19X	2049
1217067	COVID19X	2048
1217068	COVID19X	2048
1217069	COVID19X	2048
1217070	COVID19X	2047
1217071	COVID19X	2045
1217072	COVID19X	2044
1217073	COVID19X	2044
1217074	COVID19X	2043
1217075	COVID19X	2043
1217076	COVID19X	2043
1217077	COVID19X	2042
1217078	COVID19X	2042
1217079	COVID19X	2042
1217080	COVID19X	2041
1217081	COVID19X	2040
1217082	COVID19X	2040
1217083	COVID19X	2040
1217084	COVID19X	2040
1217085	COVID19X	2040
1217086	COVID19X	2039
1217087	COVID19X	2039
1217088	COVID19X	2039
1217089	COVID19X	2037
1217090	COVID19X	2037
1217091	COVID19X	2037
1217092	COVID19X	2036
1217093	COVID19X	2036
1217094	COVID19X	2035
1217095	COVID19X	2035
1217096	COVID19X	2034
1217097	COVID19X	2033
1217098	COVID19X	2032
1217099	COVID19X	2032
1217100	COVID19X	2031
1217101	COVID19X	2031
1217102	COVID19X	2031
1217103	COVID19X	2031
1217104	COVID19X	2030
1217105	COVID19X	2029
1217106	COVID19X	2029
1217107	COVID19X	2028
1217108	COVID19X	2027
1217109	COVID19X	2027
1217110	COVID19X	2027
1217111	COVID19X	2027
1217112	COVID19X	2027
1217113	COVID19X	2027
1217114	COVID19X	2027
1217115	COVID19X	2026
1217116	COVID19X	2025
1217117	COVID19X	2025
1217118	COVID19X	2024
1217119	COVID19X	2023
1217120	COVID19X	2023
1217121	COVID19X	2023
1217122	COVID19X	2022
1217123	COVID19X	2022
1217124	COVID19X	2021
1217125	COVID19X	2021
1217126	COVID19X	2021
1217127	COVID19X	2021
1217128	COVID19X	2020
1217129	COVID19X	2019
1217130	COVID19X	2018
1217131	COVID19X	2016
1217132	COVID19X	2014
1217133	COVID19X	2013
1217134	COVID19X	2012
1217135	COVID19X	2011
1217136	COVID19X	2011
1217137	COVID19X	2011
1217138	COVID19X	2011
1217139	COVID19X	2010
1217140	COVID19X	2010
1217141	COVID19X	2009
1217142	COVID19X	2007
1217143	COVID19X	2007
1217144	COVID19X	2006
1217145	COVID19X	2006
1217146	COVID19X	2006
1217147	COVID19X	2006
1217148	COVID19X	2005
1217149	COVID19X	2004
1217150	COVID19X	2004
1217151	COVID19X	2002
1217152	COVID19X	2001
1217153	COVID19X	1999
1217154	COVID19X	1998
1217155	COVID19X	1997
1217156	COVID19X	1995
1217157	COVID19X	1995
1217158	COVID19X	1995
1217159	COVID19X	1994
1217160	COVID19X	1994
1217161	COVID19X	1994
1217162	COVID19X	1993
1217163	COVID19X	1993
1217164	COVID19X	1992
1217165	COVID19X	1991
1217166	COVID19X	1989
1217167	COVID19X	1989
1217168	COVID19X	1988
1217169	COVID19X	1986
1217170	COVID19X	1984
1217171	COVID19X	1984
1217172	COVID19X	1983
1217173	COVID19X	1982
1217174	COVID19X	1982
1217175	COVID19X	1982
1217176	COVID19X	1980
1217177	COVID19X	1979
1217178	COVID19X	1979
1217179	COVID19X	1978
1217180	COVID19X	1978
1217181	COVID19X	1977
1217182	COVID19X	1976
1217183	COVID19X	1975
1217184	COVID19X	1975
1217185	COVID19X	1974
1217186	COVID19X	1973
1217187	COVID19X	1973
1217188	COVID19X	1971
1217189	COVID19X	1970
1217190	COVID19X	1970
1217191	COVID19X	1969
1217192	COVID19X	1969
1217193	COVID19X	1968
1217194	COVID19X	1967
1217195	COVID19X	1967
1217196	COVID19X	1966
1217197	COVID19X	1966
1217198	COVID19X	1965
1217199	COVID19X	1965
1217200	COVID19X	1964
1217201	COVID19X	1964
1217202	COVID19X	1964
1217203	COVID19X	1963
1217204	COVID19X	1962
1217205	COVID19X	1962
1217206	COVID19X	1960
1217207	COVID19X	1960
1217208	COVID19X	1960
1217209	COVID19X	1960
1217210	COVID19X	1959
1217211	COVID19X	1959
1217212	COVID19X	1959
1217213	COVID19X	1959
1217214	COVID19X	1958
1217215	COVID19X	1957
1217216	COVID19X	1957
1217217	COVID19X	1957
1217218	COVID19X	1955
1217219	COVID19X	1954
1217220	COVID19X	1954
1217221	COVID19X	1953
1217222	COVID19X	1952
1217223	COVID19X	1952
1217224	COVID19X	1951
1217225	COVID19X	1950
1217226	COVID19X	1949
1217227	COVID19X	1949
1217228	COVID19X	1948
1217229	COVID19X	1947
1217230	COVID19X	1946
1217231	COVID19X	1946
1217232	COVID19X	1945
1217233	COVID19X	1945
1217234	COVID19X	1944
1217235	COVID19X	1943
1217236	COVID19X	1942
1217237	COVID19X	1942
1217238	COVID19X	1942
1217239	COVID19X	1942
1217240	COVID19X	1941
1217241	COVID19X	1941
1217242	COVID19X	1940
1217243	COVID19X	1940
1217244	COVID19X	1939
1217245	COVID19X	1939
1217246	COVID19X	1939
1217247	COVID19X	1938
1217248	COVID19X	1937
1217249	COVID19X	1936
1217250	COVID19X	1936
1217251	COVID19X	1936
1217252	COVID19X	1936
1217253	COVID19X	1935
1217254	COVID19X	1935
1217255	COVID19X	1934
1217256	COVID19X	1933
1217257	COVID19X	1932
1217258	COVID19X	1931
1217259	COVID19X	1928
1217260	COVID19X	1928
1217261	COVID19X	1928
1217262	COVID19X	1928
1217263	COVID19X	1927
1217264	COVID19X	1927
1217265	COVID19X	1926
1217266	COVID19X	1924
1217267	COVID19X	1923
1217268	COVID19X	1922
1217269	COVID19X	1921
1217270	COVID19X	1921
1217271	COVID19X	1920
1217272	COVID19X	1919
1217273	COVID19X	1918
1217274	COVID19X	1917
1217275	COVID19X	1915
1217276	COVID19X	1914
1217277	COVID19X	1914
1217278	COVID19X	1913
1217279	COVID19X	1912
1217280	COVID19X	1912
1217281	COVID19X	1910
1217282	COVID19X	1910
1217283	COVID19X	1908
1217284	COVID19X	1907
1217285	COVID19X	1906
1217286	COVID19X	1905
1217287	COVID19X	1904
1217288	COVID19X	1903
1217289	COVID19X	1903
1217290	COVID19X	1902
1217291	COVID19X	1901
1217292	COVID19X	1901
1217293	COVID19X	1901
1217294	COVID19X	1900
1217295	COVID19X	1900
1217296	COVID19X	1900
1217297	COVID19X	1899
1217298	COVID19X	1899
1217299	COVID19X	1898
1217300	COVID19X	1897
1217301	COVID19X	1897
1217302	COVID19X	1897
1217303	COVID19X	1897
1217304	COVID19X	1895
1217305	COVID19X	1894
1217306	COVID19X	1892
1217307	COVID19X	1890
1217308	COVID19X	1890
1217309	COVID19X	1890
1217310	COVID19X	1890
1217311	COVID19X	1889
1217312	COVID19X	1888
1217313	COVID19X	1888
1217314	COVID19X	1887
1217315	COVID19X	1886
1217316	COVID19X	1885
1217317	COVID19X	1885
1217318	COVID19X	1885
1217319	COVID19X	1885
1217320	COVID19X	1884
1217321	COVID19X	1884
1217322	COVID19X	1883
1217323	COVID19X	1882
1217324	COVID19X	1880
1217325	COVID19X	1878
1217326	COVID19X	1878
1217327	COVID19X	1878
1217328	COVID19X	1878
1217329	COVID19X	1877
1217330	COVID19X	1875
1217331	COVID19X	1874
1217332	COVID19X	1874
1217333	COVID19X	1872
1217334	COVID19X	1871
1217335	COVID19X	1871
1217336	COVID19X	1870
1217337	COVID19X	1868
1217338	COVID19X	1868
1217339	COVID19X	1868
1217340	COVID19X	1868
1217341	COVID19X	1867
1217342	COVID19X	1867
1217343	COVID19X	1867
1217344	COVID19X	1865
1217345	COVID19X	1865
1217346	COVID19X	1864
1217347	COVID19X	1864
1217348	COVID19X	1863
1217349	COVID19X	1863
1217350	COVID19X	1863
1217351	COVID19X	1862
1217352	COVID19X	1861
1217353	COVID19X	1860
1217354	COVID19X	1860
1217355	COVID19X	1859
1217356	COVID19X	1858
1217357	COVID19X	1858
1217358	COVID19X	1857
1217359	COVID19X	1856
1217360	COVID19X	1855
1217361	COVID19X	1854
1217362	COVID19X	1854
1217363	COVID19X	1852
1217364	COVID19X	1851
1217365	COVID19X	1850
1217366	COVID19X	1850
1217367	COVID19X	1850
1217368	COVID19X	1849
1217369	COVID19X	1849
1217370	COVID19X	1848
1217371	COVID19X	1848
1217372	COVID19X	1848
1217373	COVID19X	1846
1217374	COVID19X	1844
1217375	COVID19X	1844
1217376	COVID19X	1843
1217377	COVID19X	1843
1217378	COVID19X	1841
1217379	COVID19X	1841
1217380	COVID19X	1840
1217381	COVID19X	1840
1217382	COVID19X	1840
1217383	COVID19X	1840
1217384	COVID19X	1839
1217385	COVID19X	1838
1217386	COVID19X	1838
1217387	COVID19X	1837
1217388	COVID19X	1836
1217389	COVID19X	1835
1217390	COVID19X	1835
1217391	COVID19X	1835
1217392	COVID19X	1833
1217393	COVID19X	1832
1217394	COVID19X	1832
1217395	COVID19X	1831
1217396	COVID19X	1831
1217397	COVID19X	1830
1217398	COVID19X	1829
1217399	COVID19X	1829
1217400	COVID19X	1828
1217401	COVID19X	1827
1217402	COVID19X	1827
1217403	COVID19X	1825
1217404	COVID19X	1825
1217405	COVID19X	1825
1217406	COVID19X	1824
1217407	COVID19X	1822
1217408	COVID19X	1821
1217409	COVID19X	1820
1217410	COVID19X	1820
1217411	COVID19X	1816
1217412	COVID19X	1816
1217413	COVID19X	1815
1217414	COVID19X	1815
1217415	COVID19X	1814
1217416	COVID19X	1814
1217417	COVID19X	1814
1217418	COVID19X	1812
1217419	COVID19X	1811
1217420	COVID19X	1811
1217421	COVID19X	1809
1217422	COVID19X	1809
1217423	COVID19X	1808
1217424	COVID19X	1807
1217425	COVID19X	1807
1217426	COVID19X	1804
1217427	COVID19X	1804
1217428	COVID19X	1804
1217429	COVID19X	1804
1217430	COVID19X	1804
1217431	COVID19X	1802
1217432	COVID19X	1801
1217433	COVID19X	1800
1217434	COVID19X	1800
1217435	COVID19X	1800
1217436	COVID19X	1800
1217437	COVID19X	1800
1217438	COVID19X	1798
1217439	COVID19X	1798
1217440	COVID19X	1797
1217441	COVID19X	1797
1217442	COVID19X	1797
1217443	COVID19X	1796
1217444	COVID19X	1796
1217445	COVID19X	1796
1217446	COVID19X	1795
1217447	COVID19X	1795
1217448	COVID19X	1794
1217449	COVID19X	1794
1217450	COVID19X	1794
1217451	COVID19X	1793
1217452	COVID19X	1793
1217453	COVID19X	1792
1217454	COVID19X	1792
1217455	COVID19X	1792
1217456	COVID19X	1791
1217457	COVID19X	1790
1217458	COVID19X	1790
1217459	COVID19X	1789
1217460	COVID19X	1789
1217461	COVID19X	1788
1217462	COVID19X	1788
1217463	COVID19X	1788
1217464	COVID19X	1788
1217465	COVID19X	1788
1217466	COVID19X	1787
1217467	COVID19X	1787
1217468	COVID19X	1787
1217469	COVID19X	1787
1217470	COVID19X	1786
1217471	COVID19X	1786
1217472	COVID19X	1786
1217473	COVID19X	1785
1217474	COVID19X	1785
1217475	COVID19X	1785
1217476	COVID19X	1782
1217477	COVID19X	1781
1217478	COVID19X	1780
1217479	COVID19X	1778
1217480	COVID19X	1776
1217481	COVID19X	1776
1217482	COVID19X	1775
1217483	COVID19X	1774
1217484	COVID19X	1774
1217485	COVID19X	1773
1217486	COVID19X	1773
1217487	COVID19X	1770
1217488	COVID19X	1769
1217489	COVID19X	1769
1217490	COVID19X	1769
1217491	COVID19X	1769
1217492	COVID19X	1768
1217493	COVID19X	1768
1217494	COVID19X	1767
1217495	COVID19X	1767
1217496	COVID19X	1766
1217497	COVID19X	1766
1217498	COVID19X	1766
1217499	COVID19X	1765
1217500	COVID19X	1765
1217501	COVID19X	1765
1217502	COVID19X	1762
1217503	COVID19X	1760
1217504	COVID19X	1760
1217505	COVID19X	1759
1217506	COVID19X	1758
1217507	COVID19X	1758
1217508	COVID19X	1757
1217509	COVID19X	1757
1217510	COVID19X	1756
1217511	COVID19X	1756
1217512	COVID19X	1754
1217513	COVID19X	1753
1217514	COVID19X	1753
1217515	COVID19X	1753
1217516	COVID19X	1753
1217517	COVID19X	1753
1217518	COVID19X	1751
1217519	COVID19X	1751
1217520	COVID19X	1750
1217521	COVID19X	1749
1217522	COVID19X	1748
1217523	COVID19X	1748
1217524	COVID19X	1746
1217525	COVID19X	1746
1217526	COVID19X	1746
1217527	COVID19X	1746
1217528	COVID19X	1744
1217529	COVID19X	1744
1217530	COVID19X	1742
1217531	COVID19X	1742
1217532	COVID19X	1742
1217533	COVID19X	1742
1217534	COVID19X	1741
1217535	COVID19X	1740
1217536	COVID19X	1740
1217537	COVID19X	1739
1217538	COVID19X	1737
1217539	COVID19X	1737
1217540	COVID19X	1737
1217541	COVID19X	1736
1217542	COVID19X	1736
1217543	COVID19X	1735
1217544	COVID19X	1735
1217545	COVID19X	1734
1217546	COVID19X	1733
1217547	COVID19X	1733
1217548	COVID19X	1733
1217549	COVID19X	1733
1217550	COVID19X	1732
1217551	COVID19X	1732
1217552	COVID19X	1730
1217553	COVID19X	1728
1217554	COVID19X	1727
1217555	COVID19X	1727
1217556	COVID19X	1727
1217557	COVID19X	1726
1217558	COVID19X	1725
1217559	COVID19X	1723
1217560	COVID19X	1723
1217561	COVID19X	1723
1217562	COVID19X	1718
1217563	COVID19X	1718
1217564	COVID19X	1717
1217565	COVID19X	1716
1217566	COVID19X	1716
1217567	COVID19X	1715
1217568	COVID19X	1714
1217569	COVID19X	1713
1217570	COVID19X	1709
1217571	COVID19X	1708
1217572	COVID19X	1708
1217573	COVID19X	1708
1217574	COVID19X	1708
1217575	COVID19X	1707
1217576	COVID19X	1707
1217577	COVID19X	1706
1217578	COVID19X	1706
1217579	COVID19X	1706
1217580	COVID19X	1705
1217581	COVID19X	1705
1217582	COVID19X	1704
1217583	COVID19X	1704
1217584	COVID19X	1703
1217585	COVID19X	1701
1217586	COVID19X	1701
1217587	COVID19X	1699
1217588	COVID19X	1698
1217589	COVID19X	1698
1217590	COVID19X	1697
1217591	COVID19X	1697
1217592	COVID19X	1696
1217593	COVID19X	1696
1217594	COVID19X	1695
1217595	COVID19X	1695
1217596	COVID19X	1695
1217597	COVID19X	1693
1217598	COVID19X	1692
1217599	COVID19X	1690
1217600	COVID19X	1690
1217601	COVID19X	1689
1217602	COVID19X	1688
1217603	COVID19X	1688
1217604	COVID19X	1687
1217605	COVID19X	1687
1217606	COVID19X	1686
1217607	COVID19X	1686
1217608	COVID19X	1685
1217609	COVID19X	1682
1217610	COVID19X	1681
1217611	COVID19X	1681
1217612	COVID19X	1681
1217613	COVID19X	1680
1217614	COVID19X	1679
1217615	COVID19X	1678
1217616	COVID19X	1678
1217617	COVID19X	1676
1217618	COVID19X	1676
1217619	COVID19X	1676
1217620	COVID19X	1675
1217621	COVID19X	1675
1217622	COVID19X	1673
1217623	COVID19X	1673
1217624	COVID19X	1671
1217625	COVID19X	1671
1217626	COVID19X	1670
1217627	COVID19X	1670
1217628	COVID19X	1670
1217629	COVID19X	1667
1217630	COVID19X	1666
1217631	COVID19X	1664
1217632	COVID19X	1664
1217633	COVID19X	1663
1217634	COVID19X	1663
1217635	COVID19X	1663
1217636	COVID19X	1662
1217637	COVID19X	1662
1217638	COVID19X	1661
1217639	COVID19X	1661
1217640	COVID19X	1660
1217641	COVID19X	1659
1217642	COVID19X	1657
1217643	COVID19X	1657
1217644	COVID19X	1657
1217645	COVID19X	1657
1217646	COVID19X	1656
1217647	COVID19X	1656
1217648	COVID19X	1655
1217649	COVID19X	1654
1217650	COVID19X	1653
1217651	COVID19X	1653
1217652	COVID19X	1653
1217653	COVID19X	1652
1217654	COVID19X	1651
1217655	COVID19X	1649
1217656	COVID19X	1648
1217657	COVID19X	1647
1217658	COVID19X	1647
1217659	COVID19X	1645
1217660	COVID19X	1645
1217661	COVID19X	1644
1217662	COVID19X	1643
1217663	COVID19X	1641
1217664	COVID19X	1640
1217665	COVID19X	1640
1217666	COVID19X	1639
1217667	COVID19X	1639
1217668	COVID19X	1638
1217669	COVID19X	1635
1217670	COVID19X	1634
1217671	COVID19X	1634
1217672	COVID19X	1633
1217673	COVID19X	1633
1217674	COVID19X	1633
1217675	COVID19X	1632
1217676	COVID19X	1632
1217677	COVID19X	1631
1217678	COVID19X	1631
1217679	COVID19X	1631
1217680	COVID19X	1631
1217681	COVID19X	1630
1217682	COVID19X	1628
1217683	COVID19X	1628
1217684	COVID19X	1628
1217685	COVID19X	1627
1217686	COVID19X	1626
1217687	COVID19X	1623
1217688	COVID19X	1621
1217689	COVID19X	1619
1217690	COVID19X	1618
1217691	COVID19X	1617
1217692	COVID19X	1615
1217693	COVID19X	1614
1217694	COVID19X	1614
1217695	COVID19X	1613
1217696	COVID19X	1611
1217697	COVID19X	1611
1217698	COVID19X	1611
1217699	COVID19X	1610
1217700	COVID19X	1610
1217701	COVID19X	1609
1217702	COVID19X	1607
1217703	COVID19X	1607
1217704	COVID19X	1606
1217705	COVID19X	1606
1217706	COVID19X	1605
1217707	COVID19X	1604
1217708	COVID19X	1603
1217709	COVID19X	1603
1217710	COVID19X	1603
1217711	COVID19X	1602
1217712	COVID19X	1601
1217713	COVID19X	1601
1217714	COVID19X	1600
1217715	COVID19X	1600
1217716	COVID19X	1600
1217717	COVID19X	1598
1217718	COVID19X	1597
1217719	COVID19X	1596
1217720	COVID19X	1596
1217721	COVID19X	1595
1217722	COVID19X	1595
1217723	COVID19X	1595
1217724	COVID19X	1595
1217725	COVID19X	1593
1217726	COVID19X	1592
1217727	COVID19X	1592
1217728	COVID19X	1591
1217729	COVID19X	1590
1217730	COVID19X	1589
1217731	COVID19X	1589
1217732	COVID19X	1589
1217733	COVID19X	1588
1217734	COVID19X	1588
1217735	COVID19X	1588
1217736	COVID19X	1586
1217737	COVID19X	1585
1217738	COVID19X	1585
1217739	COVID19X	1584
1217740	COVID19X	1584
1217741	COVID19X	1583
1217742	COVID19X	1582
1217743	COVID19X	1581
1217744	COVID19X	1577
1217745	COVID19X	1577
1217746	COVID19X	1576
1217747	COVID19X	1573
1217748	COVID19X	1572
1217749	COVID19X	1571
1217750	COVID19X	1571
1217751	COVID19X	1570
1217752	COVID19X	1570
1217753	COVID19X	1570
1217754	COVID19X	1569
1217755	COVID19X	1568
1217756	COVID19X	1568
1217757	COVID19X	1568
1217758	COVID19X	1567
1217759	COVID19X	1567
1217760	COVID19X	1566
1217761	COVID19X	1565
1217762	COVID19X	1564
1217763	COVID19X	1561
1217764	COVID19X	1560
1217765	COVID19X	1560
1217766	COVID19X	1559
1217767	COVID19X	1559
1217768	COVID19X	1558
1217769	COVID19X	1558
1217770	COVID19X	1557
1217771	COVID19X	1556
1217772	COVID19X	1556
1217773	COVID19X	1556
1217774	COVID19X	1555
1217775	COVID19X	1554
1217776	COVID19X	1553
1217777	COVID19X	1552
1217778	COVID19X	1552
1217779	COVID19X	1552
1217780	COVID19X	1551
1217781	COVID19X	1550
1217782	COVID19X	1548
1217783	COVID19X	1548
1217784	COVID19X	1547
1217785	COVID19X	1547
1217786	COVID19X	1547
1217787	COVID19X	1546
1217788	COVID19X	1544
1217789	COVID19X	1544
1217790	COVID19X	1543
1217791	COVID19X	1543
1217792	COVID19X	1542
1217793	COVID19X	1542
1217794	COVID19X	1541
1217795	COVID19X	1541
1217796	COVID19X	1539
1217797	COVID19X	1538
1217798	COVID19X	1537
1217799	COVID19X	1537
1217800	COVID19X	1536
1217801	COVID19X	1535
1217802	COVID19X	1535
1217803	COVID19X	1534
1217804	COVID19X	1533
1217805	COVID19X	1531
1217806	COVID19X	1530
1217807	COVID19X	1530
1217808	COVID19X	1529
1217809	COVID19X	1529
1217810	COVID19X	1528
1217811	COVID19X	1528
1217812	COVID19X	1525
1217813	COVID19X	1525
1217814	COVID19X	1525
1217815	COVID19X	1525
1217816	COVID19X	1524
1217817	COVID19X	1523
1217818	COVID19X	1523
1217819	COVID19X	1521
1217820	COVID19X	1519
1217821	COVID19X	1518
1217822	COVID19X	1516
1217823	COVID19X	1516
1217824	COVID19X	1516
1217825	COVID19X	1515
1217826	COVID19X	1514
1217827	COVID19X	1514
1217828	COVID19X	1514
1217829	COVID19X	1512
1217830	COVID19X	1510
1217831	COVID19X	1509
1217832	COVID19X	1509
1217833	COVID19X	1509
1217834	COVID19X	1508
1217835	COVID19X	1508
1217836	COVID19X	1508
1217837	COVID19X	1507
1217838	COVID19X	1507
1217839	COVID19X	1504
1217840	COVID19X	1504
1217841	COVID19X	1503
1217842	COVID19X	1502
1217843	COVID19X	1502
1217844	COVID19X	1500
1217845	COVID19X	1499
1217846	COVID19X	1499
1217847	COVID19X	1496
1217848	COVID19X	1496
1217849	COVID19X	1495
1217850	COVID19X	1490
1217851	COVID19X	1489
1217852	COVID19X	1488
1217853	COVID19X	1487
1217854	COVID19X	1486
1217855	COVID19X	1486
1217856	COVID19X	1484
1217857	COVID19X	1484
1217858	COVID19X	1483
1217859	COVID19X	1483
1217860	COVID19X	1480
1217861	COVID19X	1480
1217862	COVID19X	1476
1217863	COVID19X	1475
1217864	COVID19X	1475
1217865	COVID19X	1474
1217866	COVID19X	1474
1217867	COVID19X	1473
1217868	COVID19X	1472
1217869	COVID19X	1472
1217870	COVID19X	1471
1217871	COVID19X	1471
1217872	COVID19X	1470
1217873	COVID19X	1470
1217874	COVID19X	1469
1217875	COVID19X	1468
1217876	COVID19X	1467
1217877	COVID19X	1466
1217878	COVID19X	1465
1217879	COVID19X	1465
1217880	COVID19X	1462
1217881	COVID19X	1462
1217882	COVID19X	1461
1217883	COVID19X	1460
1217884	COVID19X	1460
1217885	COVID19X	1459
1217886	COVID19X	1459
1217887	COVID19X	1458
1217888	COVID19X	1458
1217889	COVID19X	1456
1217890	COVID19X	1456
1217891	COVID19X	1455
1217892	COVID19X	1454
1217893	COVID19X	1453
1217894	COVID19X	1453
1217895	COVID19X	1452
1217896	COVID19X	1451
1217897	COVID19X	1450
1217898	COVID19X	1450
1217899	COVID19X	1449
1217900	COVID19X	1449
1217901	COVID19X	1448
1217902	COVID19X	1448
1217903	COVID19X	1446
1217904	COVID19X	1446
1217905	COVID19X	1445
1217906	COVID19X	1444
1217907	COVID19X	1444
1217908	COVID19X	1443
1217909	COVID19X	1442
1217910	COVID19X	1440
1217911	COVID19X	1439
1217912	COVID19X	1438
1217913	COVID19X	1438
1217914	COVID19X	1437
1217915	COVID19X	1436
1217916	COVID19X	1435
1217917	COVID19X	1434
1217918	COVID19X	1432
1217919	COVID19X	1432
1217920	COVID19X	1432
1217921	COVID19X	1429
1217922	COVID19X	1429
1217923	COVID19X	1428
1217924	COVID19X	1427
1217925	COVID19X	1427
1217926	COVID19X	1426
1217927	COVID19X	1425
1217928	COVID19X	1424
1217929	COVID19X	1420
1217930	COVID19X	1419
1217931	COVID19X	1419
1217932	COVID19X	1419
1217933	COVID19X	1418
1217934	COVID19X	1418
1217935	COVID19X	1417
1217936	COVID19X	1417
1217937	COVID19X	1416
1217938	COVID19X	1415
1217939	COVID19X	1414
1217940	COVID19X	1412
1217941	COVID19X	1411
1217942	COVID19X	1410
1217943	COVID19X	1410
1217944	COVID19X	1410
1217945	COVID19X	1409
1217946	COVID19X	1409
1217947	COVID19X	1408
1217948	COVID19X	1406
1217949	COVID19X	1405
1217950	COVID19X	1402
1217951	COVID19X	1402
1217952	COVID19X	1401
1217953	COVID19X	1401
1217954	COVID19X	1399
1217955	COVID19X	1398
1217956	COVID19X	1396
1217957	COVID19X	1396
1217958	COVID19X	1395
1217959	COVID19X	1395
1217960	COVID19X	1393
1217961	COVID19X	1391
1217962	COVID19X	1390
1217963	COVID19X	1389
1217964	COVID19X	1389
1217965	COVID19X	1389
1217966	COVID19X	1388
1217967	COVID19X	1388
1217968	COVID19X	1387
1217969	COVID19X	1387
1217970	COVID19X	1387
1217971	COVID19X	1384
1217972	COVID19X	1384
1217973	COVID19X	1383
1217974	COVID19X	1382
1217975	COVID19X	1382
1217976	COVID19X	1382
1217977	COVID19X	1381
1217978	COVID19X	1381
1217979	COVID19X	1379
1217980	COVID19X	1379
1217981	COVID19X	1377
1217982	COVID19X	1377
1217983	COVID19X	1376
1217984	COVID19X	1374
1217985	COVID19X	1372
1217986	COVID19X	1372
1217987	COVID19X	1370
1217988	COVID19X	1369
1217989	COVID19X	1368
1217990	COVID19X	1368
1217991	COVID19X	1366
1217992	COVID19X	1365
1217993	COVID19X	1364
1217994	COVID19X	1364
1217995	COVID19X	1364
1217996	COVID19X	1363
1217997	COVID19X	1363
1217998	COVID19X	1363
1217999	COVID19X	1362
1218000	COVID19X	1362
1218001	COVID19X	1361
1218002	COVID19X	1360
1218003	COVID19X	1359
1218004	COVID19X	1359
1218005	COVID19X	1357
1218006	COVID19X	1356
1218007	COVID19X	1355
1218008	COVID19X	1354
1218009	COVID19X	1354
1218010	COVID19X	1353
1218011	COVID19X	1350
1218012	COVID19X	1350
1218013	COVID19X	1350
1218014	COVID19X	1349
1218015	COVID19X	1346
1218016	COVID19X	1346
1218017	COVID19X	1345
1218018	COVID19X	1345
1218019	COVID19X	1342
1218020	COVID19X	1341
1218021	COVID19X	1339
1218022	COVID19X	1339
1218023	COVID19X	1338
1218024	COVID19X	1337
1218025	COVID19X	1336
1218026	COVID19X	1335
1218027	COVID19X	1335
1218028	COVID19X	1335
1218029	COVID19X	1335
1218030	COVID19X	1333
1218031	COVID19X	1333
1218032	COVID19X	1333
1218033	COVID19X	1332
1218034	COVID19X	1331
1218035	COVID19X	1329
1218036	COVID19X	1329
1218037	COVID19X	1327
1218038	COVID19X	1327
1218039	COVID19X	1326
1218040	COVID19X	1324
1218041	COVID19X	1323
1218042	COVID19X	1323
1218043	COVID19X	1322
1218044	COVID19X	1322
1218045	COVID19X	1322
1218046	COVID19X	1321
1218047	COVID19X	1321
1218048	COVID19X	1319
1218049	COVID19X	1319
1218050	COVID19X	1319
1218051	COVID19X	1317
1218052	COVID19X	1314
1218053	COVID19X	1314
1218054	COVID19X	1314
1218055	COVID19X	1313
1218056	COVID19X	1313
1218057	COVID19X	1312
1218058	COVID19X	1311
1218059	COVID19X	1310
1218060	COVID19X	1309
1218061	COVID19X	1306
1218062	COVID19X	1305
1218063	COVID19X	1303
1218064	COVID19X	1303
1218065	COVID19X	1302
1218066	COVID19X	1301
1218067	COVID19X	1299
1218068	COVID19X	1298
1218069	COVID19X	1298
1218070	COVID19X	1295
1218071	COVID19X	1295
1218072	COVID19X	1290
1218073	COVID19X	1290
1218074	COVID19X	1289
1218075	COVID19X	1288
1218076	COVID19X	1287
1218077	COVID19X	1287
1218078	COVID19X	1287
1218079	COVID19X	1286
1218080	COVID19X	1285
1218081	COVID19X	1285
1218082	COVID19X	1284
1218083	COVID19X	1283
1218084	COVID19X	1283
1218085	COVID19X	1283
1218086	COVID19X	1282
1218087	COVID19X	1282
1218088	COVID19X	1282
1218089	COVID19X	1282
1218090	COVID19X	1281
1218091	COVID19X	1281
1218092	COVID19X	1278
1218093	COVID19X	1278
1218094	COVID19X	1277
1218095	COVID19X	1274
1218096	COVID19X	1270
1218097	COVID19X	1270
1218098	COVID19X	1270
1218099	COVID19X	1269
1218100	COVID19X	1268
1218101	COVID19X	1267
1218102	COVID19X	1267
1218103	COVID19X	1266
1218104	COVID19X	1265
1218105	COVID19X	1263
1218106	COVID19X	1263
1218107	COVID19X	1262
1218108	COVID19X	1262
1218109	COVID19X	1261
1218110	COVID19X	1261
1218111	COVID19X	1261
1218112	COVID19X	1258
1218113	COVID19X	1258
1218114	COVID19X	1257
1218115	COVID19X	1256
1218116	COVID19X	1255
1218117	COVID19X	1255
1218118	COVID19X	1254
1218119	COVID19X	1254
1218120	COVID19X	1253
1218121	COVID19X	1253
1218122	COVID19X	1252
1218123	COVID19X	1252
1218124	COVID19X	1252
1218125	COVID19X	1251
1218126	COVID19X	1247
1218127	COVID19X	1247
1218128	COVID19X	1247
1218129	COVID19X	1246
1218130	COVID19X	1245
1218131	COVID19X	1242
1218132	COVID19X	1241
1218133	COVID19X	1239
1218134	COVID19X	1238
1218135	COVID19X	1237
1218136	COVID19X	1236
1218137	COVID19X	1236
1218138	COVID19X	1235
1218139	COVID19X	1235
1218140	COVID19X	1234
1218141	COVID19X	1231
1218142	COVID19X	1229
1218143	COVID19X	1229
1218144	COVID19X	1227
1218145	COVID19X	1225
1218146	COVID19X	1224
1218147	COVID19X	1224
1218148	COVID19X	1223
1218149	COVID19X	1221
1218150	COVID19X	1220
1218151	COVID19X	1219
1218152	COVID19X	1218
1218153	COVID19X	1216
1218154	COVID19X	1216
1218155	COVID19X	1215
1218156	COVID19X	1215
1218157	COVID19X	1215
1218158	COVID19X	1214
1218159	COVID19X	1214
1218160	COVID19X	1213
1218161	COVID19X	1209
1218162	COVID19X	1208
1218163	COVID19X	1208
1218164	COVID19X	1207
1218165	COVID19X	1206
1218166	COVID19X	1204
1218167	COVID19X	1204
1218168	COVID19X	1202
1218169	COVID19X	1201
1218170	COVID19X	1200
1218171	COVID19X	1200
1218172	COVID19X	1200
1218173	COVID19X	1200
1218174	COVID19X	1197
1218175	COVID19X	1197
1218176	COVID19X	1196
1218177	COVID19X	1196
1218178	COVID19X	1196
1218179	COVID19X	1195
1218180	COVID19X	1192
1218181	COVID19X	1191
1218182	COVID19X	1191
1218183	COVID19X	1190
1218184	COVID19X	1189
1218185	COVID19X	1188
1218186	COVID19X	1188
1218187	COVID19X	1187
1218188	COVID19X	1186
1218189	COVID19X	1185
1218190	COVID19X	1183
1218191	COVID19X	1183
1218192	COVID19X	1182
1218193	COVID19X	1180
1218194	COVID19X	1179
1218195	COVID19X	1179
1218196	COVID19X	1178
1218197	COVID19X	1177
1218198	COVID19X	1175
1218199	COVID19X	1174
1218200	COVID19X	1172
1218201	COVID19X	1170
1218202	COVID19X	1170
1218203	COVID19X	1170
1218204	COVID19X	1169
1218205	COVID19X	1169
1218206	COVID19X	1169
1218207	COVID19X	1167
1218208	COVID19X	1166
1218209	COVID19X	1166
1218210	COVID19X	1165
1218211	COVID19X	1163
1218212	COVID19X	1163
1218213	COVID19X	1163
1218214	COVID19X	1162
1218215	COVID19X	1162
1218216	COVID19X	1160
1218217	COVID19X	1160
1218218	COVID19X	1159
1218219	COVID19X	1158
1218220	COVID19X	1158
1218221	COVID19X	1156
1218222	COVID19X	1155
1218223	COVID19X	1155
1218224	COVID19X	1154
1218225	COVID19X	1153
1218226	COVID19X	1153
1218227	COVID19X	1152
1218228	COVID19X	1151
1218229	COVID19X	1149
1218230	COVID19X	1148
1218231	COVID19X	1146
1218232	COVID19X	1144
1218233	COVID19X	1143
1218234	COVID19X	1142
1218235	COVID19X	1140
1218236	COVID19X	1140
1218237	COVID19X	1140
1218238	COVID19X	1140
1218239	COVID19X	1139
1218240	COVID19X	1139
1218241	COVID19X	1138
1218242	COVID19X	1137
1218243	COVID19X	1137
1218244	COVID19X	1135
1218245	COVID19X	1134
1218246	COVID19X	1131
1218247	COVID19X	1131
1218248	COVID19X	1129
1218249	COVID19X	1128
1218250	COVID19X	1128
1218251	COVID19X	1128
1218252	COVID19X	1126
1218253	COVID19X	1125
1218254	COVID19X	1123
1218255	COVID19X	1122
1218256	COVID19X	1121
1218257	COVID19X	1121
1218258	COVID19X	1120
1218259	COVID19X	1116
1218260	COVID19X	1115
1218261	COVID19X	1115
1218262	COVID19X	1113
1218263	COVID19X	1112
1218264	COVID19X	1111
1218265	COVID19X	1109
1218266	COVID19X	1109
1218267	COVID19X	1109
1218268	COVID19X	1107
1218269	COVID19X	1106
1218270	COVID19X	1105
1218271	COVID19X	1104
1218272	COVID19X	1104
1218273	COVID19X	1103
1218274	COVID19X	1102
1218275	COVID19X	1099
1218276	COVID19X	1099
1218277	COVID19X	1098
1218278	COVID19X	1098
1218279	COVID19X	1096
1218280	COVID19X	1096
1218281	COVID19X	1093
1218282	COVID19X	1092
1218283	COVID19X	1092
1218284	COVID19X	1088
1218285	COVID19X	1088
1218286	COVID19X	1088
1218287	COVID19X	1087
1218288	COVID19X	1085
1218289	COVID19X	1084
1218290	COVID19X	1084
1218291	COVID19X	1083
1218292	COVID19X	1079
1218293	COVID19X	1079
1218294	COVID19X	1079
1218295	COVID19X	1078
1218296	COVID19X	1077
1218297	COVID19X	1076
1218298	COVID19X	1075
1218299	COVID19X	1075
1218300	COVID19X	1074
1218301	COVID19X	1072
1218302	COVID19X	1072
1218303	COVID19X	1070
1218304	COVID19X	1070
1218305	COVID19X	1069
1218306	COVID19X	1069
1218307	COVID19X	1067
1218308	COVID19X	1067
1218309	COVID19X	1065
1218310	COVID19X	1065
1218311	COVID19X	1063
1218312	COVID19X	1063
1218313	COVID19X	1062
1218314	COVID19X	1062
1218315	COVID19X	1061
1218316	COVID19X	1059
1218317	COVID19X	1059
1218318	COVID19X	1057
1218319	COVID19X	1057
1218320	COVID19X	1052
1218321	COVID19X	1051
1218322	COVID19X	1050
1218323	COVID19X	1048
1218324	COVID19X	1047
1218325	COVID19X	1044
1218326	COVID19X	1042
1218327	COVID19X	1041
1218328	COVID19X	1041
1218329	COVID19X	1040
1218330	COVID19X	1040
1218331	COVID19X	1037
1218332	COVID19X	1036
1218333	COVID19X	1036
1218334	COVID19X	1029
1218335	COVID19X	1029
1218336	COVID19X	1026
1218337	COVID19X	1024
1218338	COVID19X	1023
1218339	COVID19X	1023
1218340	COVID19X	1022
1218341	COVID19X	1021
1218342	COVID19X	1021
1218343	COVID19X	1020
1218344	COVID19X	1019
1218345	COVID19X	1019
1218346	COVID19X	1018
1218347	COVID19X	1017
1218348	COVID19X	1015
1218349	COVID19X	1015
1218350	COVID19X	1013
1218351	COVID19X	1010
1218352	COVID19X	1009
1218353	COVID19X	1007
1218354	COVID19X	1005
1218355	COVID19X	1003
1218356	COVID19X	1003
1218357	COVID19X	1003
1218358	COVID19X	1002
1218359	COVID19X	1002
1218360	COVID19X	1001
1218361	COVID19X	19233
1218362	COVID19X	17409
1218363	COVID19X	16293
1218364	COVID19X	16095
1218365	COVID19X	14697
1218366	COVID19X	14599
1218367	COVID19X	14421
1218368	COVID19X	13671
1218369	COVID19X	13493
1218370	COVID19X	13107
1218371	COVID19X	13094
1218372	COVID19X	13051
1218373	COVID19X	13024
1218374	COVID19X	12968
1218375	COVID19X	12782
1218376	COVID19X	12655
1218377	COVID19X	12583
1218378	COVID19X	12572
1218379	COVID19X	12562
1218380	COVID19X	12493
1218381	COVID19X	12154
1218382	COVID19X	12045
1218383	COVID19X	11963
1218384	COVID19X	11721
1218385	COVID19X	11703
1218386	COVID19X	11702
1218387	COVID19X	11702
1218388	COVID19X	11643
1218389	COVID19X	11574
1218390	COVID19X	11521
1218391	COVID19X	11505
1218392	COVID19X	11422
1218393	COVID19X	11404
1218394	COVID19X	11217
1218395	COVID19X	11215
1218396	COVID19X	11215
1218397	COVID19X	11200
1218398	COVID19X	11186
1218399	COVID19X	11161
1218400	COVID19X	11151
1218401	COVID19X	11147
1218402	COVID19X	11065
1218403	COVID19X	11027
1218404	COVID19X	11025
1218405	COVID19X	10961
1218406	COVID19X	10918
1218407	COVID19X	10915
1218408	COVID19X	10869
1218409	COVID19X	10835
1218410	COVID19X	10813
1218411	COVID19X	10777
1218412	COVID19X	10753
1218413	COVID19X	10731
1218414	COVID19X	10730
1218415	COVID19X	10726
1218416	COVID19X	10694
1218417	COVID19X	10683
1218418	COVID19X	10633
1218419	COVID19X	10594
1218420	COVID19X	10581
1218421	COVID19X	10460
1218422	COVID19X	10458
1218423	COVID19X	10398
1218424	COVID19X	10365
1218425	COVID19X	10279
1218426	COVID19X	10252
1218427	COVID19X	10232
1218428	COVID19X	10214
1218429	COVID19X	10205
1218430	COVID19X	10117
1218431	COVID19X	10035
1218432	COVID19X	10034
1218433	COVID19X	10020
1218434	COVID19X	10019
1218435	COVID19X	9986
1218436	COVID19X	9981
1218437	COVID19X	9977
1218438	COVID19X	9968
1218439	COVID19X	9940
1218440	COVID19X	9912
1218441	COVID19X	9908
1218442	COVID19X	9898
1218443	COVID19X	9898
1218444	COVID19X	9869
1218445	COVID19X	9817
1218446	COVID19X	9803
1218447	COVID19X	9790
1218448	COVID19X	9761
1218449	COVID19X	9743
1218450	COVID19X	9738
1218451	COVID19X	9736
1218452	COVID19X	9732
1218453	COVID19X	9704
1218454	COVID19X	9697
1218455	COVID19X	9692
1218456	COVID19X	9676
1218457	COVID19X	9663
1218458	COVID19X	9640
1218459	COVID19X	9633
1218460	COVID19X	9632
1218461	COVID19X	9537
1218462	COVID19X	9516
1218463	COVID19X	9511
1218464	COVID19X	9509
1218465	COVID19X	9508
1218466	COVID19X	9480
1218467	COVID19X	9468
1218468	COVID19X	9467
1218469	COVID19X	9455
1218470	COVID19X	9446
1218471	COVID19X	9440
1218472	COVID19X	9437
1218473	COVID19X	9412
1218474	COVID19X	9404
1218475	COVID19X	9388
1218476	COVID19X	9379
1218477	COVID19X	9344
1218478	COVID19X	9342
1218479	COVID19X	9341
1218480	COVID19X	9301
1218481	COVID19X	9290
1218482	COVID19X	9287
1218483	COVID19X	9283
1218484	COVID19X	9280
1218485	COVID19X	9270
1218486	COVID19X	9270
1218487	COVID19X	9269
1218488	COVID19X	9251
1218489	COVID19X	9238
1218490	COVID19X	9225
1218491	COVID19X	9211
1218492	COVID19X	9211
1218493	COVID19X	9202
1218494	COVID19X	9173
1218495	COVID19X	9173
1218496	COVID19X	9158
1218497	COVID19X	9152
1218498	COVID19X	9149
1218499	COVID19X	9148
1218500	COVID19X	9142
1218501	COVID19X	9132
1218502	COVID19X	9124
1218503	COVID19X	9120
1218504	COVID19X	9120
1218505	COVID19X	9117
1218506	COVID19X	9116
1218507	COVID19X	9113
1218508	COVID19X	9105
1218509	COVID19X	9100
1218510	COVID19X	9069
1218511	COVID19X	9066
1218512	COVID19X	9051
1218513	COVID19X	9043
1218514	COVID19X	9026
1218515	COVID19X	9022
1218516	COVID19X	9020
1218517	COVID19X	9013
1218518	COVID19X	9001
1218519	COVID19X	8998
1218520	COVID19X	8992
1218521	COVID19X	8988
1218522	COVID19X	8988
1218523	COVID19X	8986
1218524	COVID19X	8974
1218525	COVID19X	8970
1218526	COVID19X	8966
1218527	COVID19X	8962
1218528	COVID19X	8937
1218529	COVID19X	8936
1218530	COVID19X	8936
1218531	COVID19X	8910
1218532	COVID19X	8900
1218533	COVID19X	8896
1218534	COVID19X	8891
1218535	COVID19X	8885
1218536	COVID19X	8871
1218537	COVID19X	8869
1218538	COVID19X	8865
1218539	COVID19X	8863
1218540	COVID19X	8854
1218541	COVID19X	8849
1218542	COVID19X	8841
1218543	COVID19X	8830
1218544	COVID19X	8819
1218545	COVID19X	8813
1218546	COVID19X	8781
1218547	COVID19X	8772
1218548	COVID19X	8768
1218549	COVID19X	8764
1218550	COVID19X	8757
1218551	COVID19X	8756
1218552	COVID19X	8744
1218553	COVID19X	8742
1218554	COVID19X	8734
1218555	COVID19X	8723
1218556	COVID19X	8717
1218557	COVID19X	8668
1218558	COVID19X	8664
1218559	COVID19X	8663
1218560	COVID19X	8656
1218561	COVID19X	8648
1218562	COVID19X	8643
1218563	COVID19X	8643
1218564	COVID19X	8640
1218565	COVID19X	8636
1218566	COVID19X	8636
1218567	COVID19X	8633
1218568	COVID19X	8624
1218569	COVID19X	8608
1218570	COVID19X	8607
1218571	COVID19X	8601
1218572	COVID19X	8594
1218573	COVID19X	8591
1218574	COVID19X	8584
1218575	COVID19X	8568
1218576	COVID19X	8547
1218577	COVID19X	8546
1218578	COVID19X	8542
1218579	COVID19X	8539
1218580	COVID19X	8539
1218581	COVID19X	8526
1218582	COVID19X	8525
1218583	COVID19X	8522
1218584	COVID19X	8519
1218585	COVID19X	8518
1218586	COVID19X	8517
1218587	COVID19X	8514
1218588	COVID19X	8512
1218589	COVID19X	8509
1218590	COVID19X	8507
1218591	COVID19X	8507
1218592	COVID19X	8504
1218593	COVID19X	8502
1218594	COVID19X	8496
1218595	COVID19X	8491
1218596	COVID19X	8488
1218597	COVID19X	8482
1218598	COVID19X	8481
1218599	COVID19X	8481
1218600	COVID19X	8480
1218601	COVID19X	8473
1218602	COVID19X	8455
1218603	COVID19X	8447
1218604	COVID19X	8437
1218605	COVID19X	8431
1218606	COVID19X	8422
1218607	COVID19X	8420
1218608	COVID19X	8420
1218609	COVID19X	8403
1218610	COVID19X	8402
1218611	COVID19X	8391
1218612	COVID19X	8382
1218613	COVID19X	8370
1218614	COVID19X	8369
1218615	COVID19X	8357
1218616	COVID19X	8356
1218617	COVID19X	8347
1218618	COVID19X	8335
1218619	COVID19X	8326
1218620	COVID19X	8315
1218621	COVID19X	8314
1218622	COVID19X	8283
1218623	COVID19X	8280
1218624	COVID19X	8278
1218625	COVID19X	8277
1218626	COVID19X	8276
1218627	COVID19X	8259
1218628	COVID19X	8257
1218629	COVID19X	8256
1218630	COVID19X	8254
1218631	COVID19X	8254
1218632	COVID19X	8220
1218633	COVID19X	8219
1218634	COVID19X	8218
1218635	COVID19X	8207
1218636	COVID19X	8206
1218637	COVID19X	8201
1218638	COVID19X	8197
1218639	COVID19X	8196
1218640	COVID19X	8193
1218641	COVID19X	8192
1218642	COVID19X	8182
1218643	COVID19X	8178
1218644	COVID19X	8173
1218645	COVID19X	8170
1218646	COVID19X	8164
1218647	COVID19X	8148
1218648	COVID19X	8145
1218649	COVID19X	8143
1218650	COVID19X	8140
1218651	COVID19X	8139
1218652	COVID19X	8138
1218653	COVID19X	8134
1218654	COVID19X	8132
1218655	COVID19X	8131
1218656	COVID19X	8130
1218657	COVID19X	8129
1218658	COVID19X	8127
1218659	COVID19X	8118
1218660	COVID19X	8114
1218661	COVID19X	8103
1218662	COVID19X	8099
1218663	COVID19X	8099
1218664	COVID19X	8085
1218665	COVID19X	8081
1218666	COVID19X	8065
1218667	COVID19X	8063
1218668	COVID19X	8059
1218669	COVID19X	8053
1218670	COVID19X	8044
1218671	COVID19X	8044
1218672	COVID19X	8044
1218673	COVID19X	8039
1218674	COVID19X	8035
1218675	COVID19X	8034
1218676	COVID19X	8031
1218677	COVID19X	8021
1218678	COVID19X	8019
1218679	COVID19X	8018
1218680	COVID19X	8016
1218681	COVID19X	8012
1218682	COVID19X	8012
1218683	COVID19X	8008
1218684	COVID19X	8008
1218685	COVID19X	8006
1218686	COVID19X	8005
1218687	COVID19X	8002
1218688	COVID19X	7997
1218689	COVID19X	7995
1218690	COVID19X	7990
1218691	COVID19X	7977
1218692	COVID19X	7955
1218693	COVID19X	7947
1218694	COVID19X	7939
1218695	COVID19X	7928
1218696	COVID19X	7924
1218697	COVID19X	7914
1218698	COVID19X	7905
1218699	COVID19X	7896
1218700	COVID19X	7891
1218701	COVID19X	7887
1218702	COVID19X	7884
1218703	COVID19X	7883
1218704	COVID19X	7878
1218705	COVID19X	7878
1218706	COVID19X	7876
1218707	COVID19X	7873
1218708	COVID19X	7870
1218709	COVID19X	7866
1218710	COVID19X	7857
1218711	COVID19X	7851
1218712	COVID19X	7847
1218713	COVID19X	7844
1218714	COVID19X	7843
1218715	COVID19X	7842
1218716	COVID19X	7838
1218717	COVID19X	7838
1218718	COVID19X	7837
1218719	COVID19X	7837
1218720	COVID19X	7837
1218721	COVID19X	7833
1218722	COVID19X	7824
1218723	COVID19X	7821
1218724	COVID19X	7820
1218725	COVID19X	7818
1218726	COVID19X	7817
1218727	COVID19X	7815
1218728	COVID19X	7814
1218729	COVID19X	7814
1218730	COVID19X	7811
1218731	COVID19X	7809
1218732	COVID19X	7807
1218733	COVID19X	7806
1218734	COVID19X	7805
1218735	COVID19X	7805
1218736	COVID19X	7803
1218737	COVID19X	7801
1218738	COVID19X	7795
1218739	COVID19X	7788
1218740	COVID19X	7778
1218741	COVID19X	7776
1218742	COVID19X	7773
1218743	COVID19X	7768
1218744	COVID19X	7767
1218745	COVID19X	7761
1218746	COVID19X	7758
1218747	COVID19X	7754
1218748	COVID19X	7741
1218749	COVID19X	7738
1218750	COVID19X	7735
1218751	COVID19X	7734
1218752	COVID19X	7729
1218753	COVID19X	7728
1218754	COVID19X	7726
1218755	COVID19X	7724
1218756	COVID19X	7720
1218757	COVID19X	7705
1218758	COVID19X	7705
1218759	COVID19X	7697
1218760	COVID19X	7695
1218761	COVID19X	7693
1218762	COVID19X	7692
1218763	COVID19X	7691
1218764	COVID19X	7690
1218765	COVID19X	7653
1218766	COVID19X	7653
1218767	COVID19X	7652
1218768	COVID19X	7652
1218769	COVID19X	7651
1218770	COVID19X	7640
1218771	COVID19X	7638
1218772	COVID19X	7638
1218773	COVID19X	7637
1218774	COVID19X	7637
1218775	COVID19X	7635
1218776	COVID19X	7633
1218777	COVID19X	7630
1218778	COVID19X	7619
1218779	COVID19X	7619
1218780	COVID19X	7614
1218781	COVID19X	7613
1218782	COVID19X	7612
1218783	COVID19X	7610
1218784	COVID19X	7609
1218785	COVID19X	7603
1218786	COVID19X	7596
1218787	COVID19X	7592
1218788	COVID19X	7592
1218789	COVID19X	7590
1218790	COVID19X	7587
1218791	COVID19X	7586
1218792	COVID19X	7585
1218793	COVID19X	7582
1218794	COVID19X	7582
1218795	COVID19X	7580
1218796	COVID19X	7578
1218797	COVID19X	7575
1218798	COVID19X	7569
1218799	COVID19X	7565
1218800	COVID19X	7562
1218801	COVID19X	7557
1218802	COVID19X	7555
1218803	COVID19X	7551
1218804	COVID19X	7542
1218805	COVID19X	7540
1218806	COVID19X	7540
1218807	COVID19X	7539
1218808	COVID19X	7538
1218809	COVID19X	7537
1218810	COVID19X	7536
1218811	COVID19X	7534
1218812	COVID19X	7528
1218813	COVID19X	7524
1218814	COVID19X	7522
1218815	COVID19X	7516
1218816	COVID19X	7510
1218817	COVID19X	7508
1218818	COVID19X	7506
1218819	COVID19X	7500
1218820	COVID19X	7491
1218821	COVID19X	7490
1218822	COVID19X	7489
1218823	COVID19X	7487
1218824	COVID19X	7487
1218825	COVID19X	7485
1218826	COVID19X	7485
1218827	COVID19X	7479
1218828	COVID19X	7473
1218829	COVID19X	7472
1218830	COVID19X	7467
1218831	COVID19X	7453
1218832	COVID19X	7453
1218833	COVID19X	7449
1218834	COVID19X	7448
1218835	COVID19X	7446
1218836	COVID19X	7446
1218837	COVID19X	7441
1218838	COVID19X	7439
1218839	COVID19X	7429
1218840	COVID19X	7425
1218841	COVID19X	7423
1218842	COVID19X	7422
1218843	COVID19X	7409
1218844	COVID19X	7407
1218845	COVID19X	7404
1218846	COVID19X	7403
1218847	COVID19X	7402
1218848	COVID19X	7402
1218849	COVID19X	7401
1218850	COVID19X	7400
1218851	COVID19X	7397
1218852	COVID19X	7396
1218853	COVID19X	7395
1218854	COVID19X	7391
1218855	COVID19X	7389
1218856	COVID19X	7388
1218857	COVID19X	7384
1218858	COVID19X	7384
1218859	COVID19X	7383
1218860	COVID19X	7383
1218861	COVID19X	7367
1218862	COVID19X	7360
1218863	COVID19X	7359
1218864	COVID19X	7359
1218865	COVID19X	7355
1218866	COVID19X	7347
1218867	COVID19X	7342
1218868	COVID19X	7340
1218869	COVID19X	7334
1218870	COVID19X	7332
1218871	COVID19X	7329
1218872	COVID19X	7323
1218873	COVID19X	7322
1218874	COVID19X	7320
1218875	COVID19X	7316
1218876	COVID19X	7316
1218877	COVID19X	7315
1218878	COVID19X	7315
1218879	COVID19X	7314
1218880	COVID19X	7312
1218881	COVID19X	7305
1218882	COVID19X	7303
1218883	COVID19X	7303
1218884	COVID19X	7302
1218885	COVID19X	7299
1218886	COVID19X	7297
1218887	COVID19X	7294
1218888	COVID19X	7292
1218889	COVID19X	7292
1218890	COVID19X	7291
1218891	COVID19X	7290
1218892	COVID19X	7290
1218893	COVID19X	7290
1218894	COVID19X	7287
1218895	COVID19X	7286
1218896	COVID19X	7278
1218897	COVID19X	7278
1218898	COVID19X	7277
1218899	COVID19X	7277
1218900	COVID19X	7276
1218901	COVID19X	7275
1218902	COVID19X	7274
1218903	COVID19X	7273
1218904	COVID19X	7265
1218905	COVID19X	7265
1218906	COVID19X	7256
1218907	COVID19X	7253
1218908	COVID19X	7250
1218909	COVID19X	7247
1218910	COVID19X	7241
1218911	COVID19X	7239
1218912	COVID19X	7231
1218913	COVID19X	7221
1218914	COVID19X	7218
1218915	COVID19X	7218
1218916	COVID19X	7214
1218917	COVID19X	7212
1218918	COVID19X	7211
1218919	COVID19X	7208
1218920	COVID19X	7205
1218921	COVID19X	7203
1218922	COVID19X	7202
1218923	COVID19X	7198
1218924	COVID19X	7192
1218925	COVID19X	7191
1218926	COVID19X	7191
1218927	COVID19X	7184
1218928	COVID19X	7184
1218929	COVID19X	7183
1218930	COVID19X	7183
1218931	COVID19X	7180
1218932	COVID19X	7180
1218933	COVID19X	7180
1218934	COVID19X	7178
1218935	COVID19X	7177
1218936	COVID19X	7176
1218937	COVID19X	7168
1218938	COVID19X	7166
1218939	COVID19X	7165
1218940	COVID19X	7164
1218941	COVID19X	7157
1218942	COVID19X	7156
1218943	COVID19X	7154
1218944	COVID19X	7152
1218945	COVID19X	7151
1218946	COVID19X	7149
1218947	COVID19X	7146
1218948	COVID19X	7142
1218949	COVID19X	7142
1218950	COVID19X	7140
1218951	COVID19X	7139
1218952	COVID19X	7136
1218953	COVID19X	7134
1218954	COVID19X	7134
1218955	COVID19X	7132
1218956	COVID19X	7132
1218957	COVID19X	7132
1218958	COVID19X	7129
1218959	COVID19X	7128
1218960	COVID19X	7128
1218961	COVID19X	7123
1218962	COVID19X	7119
1218963	COVID19X	7118
1218964	COVID19X	7111
1218965	COVID19X	7108
1218966	COVID19X	7104
1218967	COVID19X	7104
1218968	COVID19X	7102
1218969	COVID19X	7102
1218970	COVID19X	7099
1218971	COVID19X	7094
1218972	COVID19X	7093
1218973	COVID19X	7093
1218974	COVID19X	7092
1218975	COVID19X	7091
1218976	COVID19X	7089
1218977	COVID19X	7088
1218978	COVID19X	7088
1218979	COVID19X	7086
1218980	COVID19X	7086
1218981	COVID19X	7085
1218982	COVID19X	7082
1218983	COVID19X	7080
1218984	COVID19X	7079
1218985	COVID19X	7071
1218986	COVID19X	7068
1218987	COVID19X	7065
1218988	COVID19X	7064
1218989	COVID19X	7059
1218990	COVID19X	7049
1218991	COVID19X	7043
1218992	COVID19X	7038
1218993	COVID19X	7038
1218994	COVID19X	7033
1218995	COVID19X	7030
1218996	COVID19X	7029
1218997	COVID19X	7028
1218998	COVID19X	7027
1218999	COVID19X	7027
1219000	COVID19X	7026
1219001	COVID19X	7024
1219002	COVID19X	7021
1219003	COVID19X	7018
1219004	COVID19X	7014
1219005	COVID19X	7013
1219006	COVID19X	7012
1219007	COVID19X	7011
1219008	COVID19X	7007
1219009	COVID19X	7006
1219010	COVID19X	7003
1219011	COVID19X	7001
1219012	COVID19X	7001
1219013	COVID19X	7000
1219014	COVID19X	7000
1219015	COVID19X	6996
1219016	COVID19X	6995
1219017	COVID19X	6995
1219018	COVID19X	6993
1219019	COVID19X	6992
1219020	COVID19X	6992
1219021	COVID19X	6989
1219022	COVID19X	6989
1219023	COVID19X	6987
1219024	COVID19X	6985
1219025	COVID19X	6980
1219026	COVID19X	6977
1219027	COVID19X	6976
1219028	COVID19X	6975
1219029	COVID19X	6972
1219030	COVID19X	6964
1219031	COVID19X	6962
1219032	COVID19X	6958
1219033	COVID19X	6956
1219034	COVID19X	6953
1219035	COVID19X	6951
1219036	COVID19X	6950
1219037	COVID19X	6950
1219038	COVID19X	6948
1219039	COVID19X	6948
1219040	COVID19X	6945
1219041	COVID19X	6945
1219042	COVID19X	6940
1219043	COVID19X	6940
1219044	COVID19X	6938
1219045	COVID19X	6938
1219046	COVID19X	6937
1219047	COVID19X	6937
1219048	COVID19X	6932
1219049	COVID19X	6929
1219050	COVID19X	6918
1219051	COVID19X	6915
1219052	COVID19X	6908
1219053	COVID19X	6907
1219054	COVID19X	6903
1219055	COVID19X	6903
1219056	COVID19X	6903
1219057	COVID19X	6902
1219058	COVID19X	6899
1219059	COVID19X	6898
1219060	COVID19X	6897
1219061	COVID19X	6896
1219062	COVID19X	6893
1219063	COVID19X	6892
1219064	COVID19X	6892
1219065	COVID19X	6890
1219066	COVID19X	6887
1219067	COVID19X	6886
1219068	COVID19X	6882
1219069	COVID19X	6882
1219070	COVID19X	6882
1219071	COVID19X	6879
1219072	COVID19X	6879
1219073	COVID19X	6879
1219074	COVID19X	6876
1219075	COVID19X	6873
1219076	COVID19X	6871
1219077	COVID19X	6868
1219078	COVID19X	6868
1219079	COVID19X	6867
1219080	COVID19X	6867
1219081	COVID19X	6865
1219082	COVID19X	6864
1219083	COVID19X	6863
1219084	COVID19X	6861
1219085	COVID19X	6859
1219086	COVID19X	6853
1219087	COVID19X	6852
1219088	COVID19X	6848
1219089	COVID19X	6843
1219090	COVID19X	6839
1219091	COVID19X	6836
1219092	COVID19X	6835
1219093	COVID19X	6834
1219094	COVID19X	6832
1219095	COVID19X	6831
1219096	COVID19X	6828
1219097	COVID19X	6827
1219098	COVID19X	6826
1219099	COVID19X	6824
1219100	COVID19X	6821
1219101	COVID19X	6821
1219102	COVID19X	6810
1219103	COVID19X	6802
1219104	COVID19X	6801
1219105	COVID19X	6801
1219106	COVID19X	6801
1219107	COVID19X	6800
1219108	COVID19X	6799
1219109	COVID19X	6798
1219110	COVID19X	6795
1219111	COVID19X	6795
1219112	COVID19X	6787
1219113	COVID19X	6782
1219114	COVID19X	6780
1219115	COVID19X	6780
1219116	COVID19X	6780
1219117	COVID19X	6779
1219118	COVID19X	6778
1219119	COVID19X	6777
1219120	COVID19X	6775
1219121	COVID19X	6768
1219122	COVID19X	6768
1219123	COVID19X	6766
1219124	COVID19X	6765
1219125	COVID19X	6764
1219126	COVID19X	6764
1219127	COVID19X	6760
1219128	COVID19X	6759
1219129	COVID19X	6758
1219130	COVID19X	6756
1219131	COVID19X	6753
1219132	COVID19X	6748
1219133	COVID19X	6748
1219134	COVID19X	6748
1219135	COVID19X	6745
1219136	COVID19X	6739
1219137	COVID19X	6735
1219138	COVID19X	6734
1219139	COVID19X	6732
1219140	COVID19X	6726
1219141	COVID19X	6726
1219142	COVID19X	6722
1219143	COVID19X	6719
1219144	COVID19X	6717
1219145	COVID19X	6713
1219146	COVID19X	6711
1219147	COVID19X	6711
1219148	COVID19X	6708
1219149	COVID19X	6706
1219150	COVID19X	6705
1219151	COVID19X	6704
1219152	COVID19X	6704
1219153	COVID19X	6702
1219154	COVID19X	6696
1219155	COVID19X	6691
1219156	COVID19X	6690
1219157	COVID19X	6686
1219158	COVID19X	6683
1219159	COVID19X	6682
1219160	COVID19X	6682
1219161	COVID19X	6682
1219162	COVID19X	6680
1219163	COVID19X	6671
1219164	COVID19X	6666
1219165	COVID19X	6662
1219166	COVID19X	6661
1219167	COVID19X	6660
1219168	COVID19X	6659
1219169	COVID19X	6659
1219170	COVID19X	6659
1219171	COVID19X	6657
1219172	COVID19X	6655
1219173	COVID19X	6654
1219174	COVID19X	6651
1219175	COVID19X	6649
1219176	COVID19X	6647
1219177	COVID19X	6647
1219178	COVID19X	6646
1219179	COVID19X	6644
1219180	COVID19X	6643
1219181	COVID19X	6642
1219182	COVID19X	6642
1219183	COVID19X	6641
1219184	COVID19X	6641
1219185	COVID19X	6639
1219186	COVID19X	6634
1219187	COVID19X	6629
1219188	COVID19X	6629
1219189	COVID19X	6623
1219190	COVID19X	6622
1219191	COVID19X	6621
1219192	COVID19X	6619
1219193	COVID19X	6617
1219194	COVID19X	6614
1219195	COVID19X	6613
1219196	COVID19X	6610
1219197	COVID19X	6608
1219198	COVID19X	6607
1219199	COVID19X	6607
1219200	COVID19X	6601
1219201	COVID19X	6601
1219202	COVID19X	6600
1219203	COVID19X	6600
1219204	COVID19X	6599
1219205	COVID19X	6598
1219206	COVID19X	6597
1219207	COVID19X	6592
1219208	COVID19X	6591
1219209	COVID19X	6589
1219210	COVID19X	6588
1219211	COVID19X	6585
1219212	COVID19X	6585
1219213	COVID19X	6585
1219214	COVID19X	6584
1219215	COVID19X	6583
1219216	COVID19X	6582
1219217	COVID19X	6581
1219218	COVID19X	6581
1219219	COVID19X	6579
1219220	COVID19X	6579
1219221	COVID19X	6578
1219222	COVID19X	6578
1219223	COVID19X	6577
1219224	COVID19X	6577
1219225	COVID19X	6575
1219226	COVID19X	6574
1219227	COVID19X	6573
1219228	COVID19X	6572
1219229	COVID19X	6570
1219230	COVID19X	6570
1219231	COVID19X	6566
1219232	COVID19X	6566
1219233	COVID19X	6565
1219234	COVID19X	6561
1219235	COVID19X	6557
1219236	COVID19X	6557
1219237	COVID19X	6553
1219238	COVID19X	6552
1219239	COVID19X	6544
1219240	COVID19X	6542
1219241	COVID19X	6541
1219242	COVID19X	6541
1219243	COVID19X	6541
1219244	COVID19X	6540
1219245	COVID19X	6538
1219246	COVID19X	6537
1219247	COVID19X	6537
1219248	COVID19X	6535
1219249	COVID19X	6533
1219250	COVID19X	6530
1219251	COVID19X	6523
1219252	COVID19X	6522
1219253	COVID19X	6521
1219254	COVID19X	6521
1219255	COVID19X	6520
1219256	COVID19X	6518
1219257	COVID19X	6515
1219258	COVID19X	6514
1219259	COVID19X	6513
1219260	COVID19X	6511
1219261	COVID19X	6511
1219262	COVID19X	6511
1219263	COVID19X	6511
1219264	COVID19X	6510
1219265	COVID19X	6509
1219266	COVID19X	6507
1219267	COVID19X	6500
1219268	COVID19X	6500
1219269	COVID19X	6499
1219270	COVID19X	6499
1219271	COVID19X	6498
1219272	COVID19X	6498
1219273	COVID19X	6497
1219274	COVID19X	6496
1219275	COVID19X	6492
1219276	COVID19X	6491
1219277	COVID19X	6488
1219278	COVID19X	6487
1219279	COVID19X	6486
1219280	COVID19X	6485
1219281	COVID19X	6485
1219282	COVID19X	6481
1219283	COVID19X	6477
1219284	COVID19X	6474
1219285	COVID19X	6471
1219286	COVID19X	6470
1219287	COVID19X	6468
1219288	COVID19X	6466
1219289	COVID19X	6465
1219290	COVID19X	6462
1219291	COVID19X	6457
1219292	COVID19X	6453
1219293	COVID19X	6452
1219294	COVID19X	6451
1219295	COVID19X	6451
1219296	COVID19X	6450
1219297	COVID19X	6450
1219298	COVID19X	6447
1219299	COVID19X	6446
1219300	COVID19X	6445
1219301	COVID19X	6444
1219302	COVID19X	6444
1219303	COVID19X	6441
1219304	COVID19X	6441
1219305	COVID19X	6439
1219306	COVID19X	6439
1219307	COVID19X	6438
1219308	COVID19X	6438
1219309	COVID19X	6434
1219310	COVID19X	6432
1219311	COVID19X	6431
1219312	COVID19X	6429
1219313	COVID19X	6426
1219314	COVID19X	6424
1219315	COVID19X	6424
1219316	COVID19X	6423
1219317	COVID19X	6420
1219318	COVID19X	6419
1219319	COVID19X	6418
1219320	COVID19X	6416
1219321	COVID19X	6413
1219322	COVID19X	6413
1219323	COVID19X	6411
1219324	COVID19X	6405
1219325	COVID19X	6401
1219326	COVID19X	6398
1219327	COVID19X	6395
1219328	COVID19X	6390
1219329	COVID19X	6387
1219330	COVID19X	6386
1219331	COVID19X	6384
1219332	COVID19X	6382
1219333	COVID19X	6382
1219334	COVID19X	6381
1219335	COVID19X	6379
1219336	COVID19X	6377
1219337	COVID19X	6377
1219338	COVID19X	6373
1219339	COVID19X	6372
1219340	COVID19X	6371
1219341	COVID19X	6369
1219342	COVID19X	6368
1219343	COVID19X	6365
1219344	COVID19X	6363
1219345	COVID19X	6362
1219346	COVID19X	6361
1219347	COVID19X	6357
1219348	COVID19X	6356
1219349	COVID19X	6356
1219350	COVID19X	6347
1219351	COVID19X	6343
1219352	COVID19X	6341
1219353	COVID19X	6339
1219354	COVID19X	6338
1219355	COVID19X	6338
1219356	COVID19X	6338
1219357	COVID19X	6333
1219358	COVID19X	6333
1219359	COVID19X	6333
1219360	COVID19X	6326
1219361	COVID19X	6324
1219362	COVID19X	6321
1219363	COVID19X	6321
1219364	COVID19X	6320
1219365	COVID19X	6319
1219366	COVID19X	6318
1219367	COVID19X	6317
1219368	COVID19X	6316
1219369	COVID19X	6313
1219370	COVID19X	6311
1219371	COVID19X	6310
1219372	COVID19X	6310
1219373	COVID19X	6310
1219374	COVID19X	6308
1219375	COVID19X	6308
1219376	COVID19X	6304
1219377	COVID19X	6302
1219378	COVID19X	6301
1219379	COVID19X	6300
1219380	COVID19X	6297
1219381	COVID19X	6297
1219382	COVID19X	6296
1219383	COVID19X	6295
1219384	COVID19X	6295
1219385	COVID19X	6289
1219386	COVID19X	6287
1219387	COVID19X	6286
1219388	COVID19X	6286
1219389	COVID19X	6283
1219390	COVID19X	6282
1219391	COVID19X	6282
1219392	COVID19X	6277
1219393	COVID19X	6276
1219394	COVID19X	6275
1219395	COVID19X	6275
1219396	COVID19X	6275
1219397	COVID19X	6275
1219398	COVID19X	6271
1219399	COVID19X	6271
1219400	COVID19X	6270
1219401	COVID19X	6268
1219402	COVID19X	6268
1219403	COVID19X	6266
1219404	COVID19X	6264
1219405	COVID19X	6263
1219406	COVID19X	6263
1219407	COVID19X	6261
1219408	COVID19X	6257
1219409	COVID19X	6256
1219410	COVID19X	6254
1219411	COVID19X	6254
1219412	COVID19X	6253
1219413	COVID19X	6252
1219414	COVID19X	6250
1219415	COVID19X	6250
1219416	COVID19X	6248
1219417	COVID19X	6247
1219418	COVID19X	6244
1219419	COVID19X	6242
1219420	COVID19X	6240
1219421	COVID19X	6240
1219422	COVID19X	6239
1219423	COVID19X	6237
1219424	COVID19X	6236
1219425	COVID19X	6235
1219426	COVID19X	6235
1219427	COVID19X	6235
1219428	COVID19X	6235
1219429	COVID19X	6231
1219430	COVID19X	6231
1219431	COVID19X	6230
1219432	COVID19X	6228
1219433	COVID19X	6226
1219434	COVID19X	6225
1219435	COVID19X	6224
1219436	COVID19X	6223
1219437	COVID19X	6220
1219438	COVID19X	6219
1219439	COVID19X	6218
1219440	COVID19X	6214
1219441	COVID19X	6214
1219442	COVID19X	6212
1219443	COVID19X	6212
1219444	COVID19X	6210
1219445	COVID19X	6206
1219446	COVID19X	6206
1219447	COVID19X	6204
1219448	COVID19X	6203
1219449	COVID19X	6202
1219450	COVID19X	6199
1219451	COVID19X	6198
1219452	COVID19X	6197
1219453	COVID19X	6196
1219454	COVID19X	6195
1219455	COVID19X	6194
1219456	COVID19X	6191
1219457	COVID19X	6190
1219458	COVID19X	6188
1219459	COVID19X	6186
1219460	COVID19X	6183
1219461	COVID19X	6182
1219462	COVID19X	6182
1219463	COVID19X	6182
1219464	COVID19X	6179
1219465	COVID19X	6178
1219466	COVID19X	6175
1219467	COVID19X	6174
1219468	COVID19X	6173
1219469	COVID19X	6173
1219470	COVID19X	6170
1219471	COVID19X	6168
1219472	COVID19X	6168
1219473	COVID19X	6166
1219474	COVID19X	6163
1219475	COVID19X	6161
1219476	COVID19X	6161
1219477	COVID19X	6158
1219478	COVID19X	6158
1219479	COVID19X	6158
1219480	COVID19X	6156
1219481	COVID19X	6154
1219482	COVID19X	6153
1219483	COVID19X	6152
1219484	COVID19X	6151
1219485	COVID19X	6149
1219486	COVID19X	6149
1219487	COVID19X	6148
1219488	COVID19X	6147
1219489	COVID19X	6146
1219490	COVID19X	6146
1219491	COVID19X	6141
1219492	COVID19X	6140
1219493	COVID19X	6140
1219494	COVID19X	6139
1219495	COVID19X	6138
1219496	COVID19X	6138
1219497	COVID19X	6134
1219498	COVID19X	6134
1219499	COVID19X	6133
1219500	COVID19X	6131
1219501	COVID19X	6131
1219502	COVID19X	6131
1219503	COVID19X	6130
1219504	COVID19X	6129
1219505	COVID19X	6129
1219506	COVID19X	6127
1219507	COVID19X	6126
1219508	COVID19X	6126
1219509	COVID19X	6125
1219510	COVID19X	6123
1219511	COVID19X	6121
1219512	COVID19X	6120
1219513	COVID19X	6119
1219514	COVID19X	6116
1219515	COVID19X	6113
1219516	COVID19X	6112
1219517	COVID19X	6112
1219518	COVID19X	6111
1219519	COVID19X	6111
1219520	COVID19X	6110
1219521	COVID19X	6108
1219522	COVID19X	6108
1219523	COVID19X	6104
1219524	COVID19X	6103
1219525	COVID19X	6102
1219526	COVID19X	6102
1219527	COVID19X	6101
1219528	COVID19X	6099
1219529	COVID19X	6099
1219530	COVID19X	6097
1219531	COVID19X	6094
1219532	COVID19X	6090
1219533	COVID19X	6090
1219534	COVID19X	6088
1219535	COVID19X	6087
1219536	COVID19X	6083
1219537	COVID19X	6083
1219538	COVID19X	6081
1219539	COVID19X	6081
1219540	COVID19X	6080
1219541	COVID19X	6077
1219542	COVID19X	6074
1219543	COVID19X	6074
1219544	COVID19X	6074
1219545	COVID19X	6073
1219546	COVID19X	6073
1219547	COVID19X	6071
1219548	COVID19X	6070
1219549	COVID19X	6069
1219550	COVID19X	6068
1219551	COVID19X	6068
1219552	COVID19X	6068
1219553	COVID19X	6068
1219554	COVID19X	6067
1219555	COVID19X	6065
1219556	COVID19X	6064
1219557	COVID19X	6063
1219558	COVID19X	6063
1219559	COVID19X	6063
1219560	COVID19X	6057
1219561	COVID19X	6055
1219562	COVID19X	6053
1219563	COVID19X	6052
1219564	COVID19X	6050
1219565	COVID19X	6048
1219566	COVID19X	6044
1219567	COVID19X	6043
1219568	COVID19X	6043
1219569	COVID19X	6042
1219570	COVID19X	6041
1219571	COVID19X	6040
1219572	COVID19X	6038
1219573	COVID19X	6038
1219574	COVID19X	6038
1219575	COVID19X	6034
1219576	COVID19X	6030
1219577	COVID19X	6030
1219578	COVID19X	6026
1219579	COVID19X	6025
1219580	COVID19X	6024
1219581	COVID19X	6024
1219582	COVID19X	6023
1219583	COVID19X	6022
1219584	COVID19X	6021
1219585	COVID19X	6018
1219586	COVID19X	6018
1219587	COVID19X	6018
1219588	COVID19X	6017
1219589	COVID19X	6017
1219590	COVID19X	6017
1219591	COVID19X	6014
1219592	COVID19X	6014
1219593	COVID19X	6013
1219594	COVID19X	6013
1219595	COVID19X	6013
1219596	COVID19X	6013
1219597	COVID19X	6009
1219598	COVID19X	6004
1219599	COVID19X	6003
1219600	COVID19X	6003
1219601	COVID19X	6002
1219602	COVID19X	6001
1219603	COVID19X	6000
1219604	COVID19X	5999
1219605	COVID19X	5999
1219606	COVID19X	5999
1219607	COVID19X	5996
1219608	COVID19X	5993
1219609	COVID19X	5987
1219610	COVID19X	5986
1219611	COVID19X	5982
1219612	COVID19X	5981
1219613	COVID19X	5980
1219614	COVID19X	5980
1219615	COVID19X	5979
1219616	COVID19X	5976
1219617	COVID19X	5976
1219618	COVID19X	5973
1219619	COVID19X	5971
1219620	COVID19X	5971
1219621	COVID19X	5969
1219622	COVID19X	5968
1219623	COVID19X	5968
1219624	COVID19X	5962
1219625	COVID19X	5962
1219626	COVID19X	5956
1219627	COVID19X	5955
1219628	COVID19X	5954
1219629	COVID19X	5954
1219630	COVID19X	5952
1219631	COVID19X	5952
1219632	COVID19X	5950
1219633	COVID19X	5949
1219634	COVID19X	5947
1219635	COVID19X	5946
1219636	COVID19X	5946
1219637	COVID19X	5945
1219638	COVID19X	5945
1219639	COVID19X	5944
1219640	COVID19X	5943
1219641	COVID19X	5942
1219642	COVID19X	5942
1219643	COVID19X	5942
1219644	COVID19X	5941
1219645	COVID19X	5940
1219646	COVID19X	5940
1219647	COVID19X	5937
1219648	COVID19X	5936
1219649	COVID19X	5936
1219650	COVID19X	5935
1219651	COVID19X	5935
1219652	COVID19X	5934
1219653	COVID19X	5932
1219654	COVID19X	5927
1219655	COVID19X	5926
1219656	COVID19X	5925
1219657	COVID19X	5924
1219658	COVID19X	5924
1219659	COVID19X	5923
1219660	COVID19X	5923
1219661	COVID19X	5922
1219662	COVID19X	5921
1219663	COVID19X	5921
1219664	COVID19X	5920
1219665	COVID19X	5918
1219666	COVID19X	5915
1219667	COVID19X	5915
1219668	COVID19X	5915
1219669	COVID19X	5915
1219670	COVID19X	5914
1219671	COVID19X	5914
1219672	COVID19X	5913
1219673	COVID19X	5912
1219674	COVID19X	5910
1219675	COVID19X	5908
1219676	COVID19X	5908
1219677	COVID19X	5907
1219678	COVID19X	5906
1219679	COVID19X	5906
1219680	COVID19X	5904
1219681	COVID19X	5903
1219682	COVID19X	5903
1219683	COVID19X	5903
1219684	COVID19X	5901
1219685	COVID19X	5900
1219686	COVID19X	5899
1219687	COVID19X	5899
1219688	COVID19X	5898
1219689	COVID19X	5897
1219690	COVID19X	5897
1219691	COVID19X	5895
1219692	COVID19X	5893
1219693	COVID19X	5893
1219694	COVID19X	5892
1219695	COVID19X	5892
1219696	COVID19X	5891
1219697	COVID19X	5891
1219698	COVID19X	5888
1219699	COVID19X	5885
1219700	COVID19X	5884
1219701	COVID19X	5883
1219702	COVID19X	5881
1219703	COVID19X	5877
1219704	COVID19X	5877
1219705	COVID19X	5877
1219706	COVID19X	5876
1219707	COVID19X	5873
1219708	COVID19X	5872
1219709	COVID19X	5870
1219710	COVID19X	5870
1219711	COVID19X	5867
1219712	COVID19X	5865
1219713	COVID19X	5862
1219714	COVID19X	5857
1219715	COVID19X	5856
1219716	COVID19X	5855
1219717	COVID19X	5854
1219718	COVID19X	5854
1219719	COVID19X	5852
1219720	COVID19X	5852
1219721	COVID19X	5849
1219722	COVID19X	5846
1219723	COVID19X	5846
1219724	COVID19X	5845
1219725	COVID19X	5844
1219726	COVID19X	5842
1219727	COVID19X	5842
1219728	COVID19X	5841
1219729	COVID19X	5841
1219730	COVID19X	5840
1219731	COVID19X	5839
1219732	COVID19X	5839
1219733	COVID19X	5838
1219734	COVID19X	5834
1219735	COVID19X	5834
1219736	COVID19X	5832
1219737	COVID19X	5828
1219738	COVID19X	5828
1219739	COVID19X	5828
1219740	COVID19X	5828
1219741	COVID19X	5825
1219742	COVID19X	5824
1219743	COVID19X	5823
1219744	COVID19X	5823
1219745	COVID19X	5821
1219746	COVID19X	5821
1219747	COVID19X	5821
1219748	COVID19X	5818
1219749	COVID19X	5818
1219750	COVID19X	5817
1219751	COVID19X	5817
1219752	COVID19X	5817
1219753	COVID19X	5816
1219754	COVID19X	5815
1219755	COVID19X	5815
1219756	COVID19X	5814
1219757	COVID19X	5813
1219758	COVID19X	5812
1219759	COVID19X	5809
1219760	COVID19X	5806
1219761	COVID19X	5805
1219762	COVID19X	5805
1219763	COVID19X	5804
1219764	COVID19X	5801
1219765	COVID19X	5801
1219766	COVID19X	5800
1219767	COVID19X	5800
1219768	COVID19X	5800
1219769	COVID19X	5799
1219770	COVID19X	5798
1219771	COVID19X	5796
1219772	COVID19X	5795
1219773	COVID19X	5793
1219774	COVID19X	5792
1219775	COVID19X	5792
1219776	COVID19X	5792
1219777	COVID19X	5788
1219778	COVID19X	5787
1219779	COVID19X	5785
1219780	COVID19X	5782
1219781	COVID19X	5781
1219782	COVID19X	5778
1219783	COVID19X	5777
1219784	COVID19X	5774
1219785	COVID19X	5773
1219786	COVID19X	5771
1219787	COVID19X	5770
1219788	COVID19X	5770
1219789	COVID19X	5767
1219790	COVID19X	5766
1219791	COVID19X	5765
1219792	COVID19X	5765
1219793	COVID19X	5764
1219794	COVID19X	5763
1219795	COVID19X	5762
1219796	COVID19X	5760
1219797	COVID19X	5760
1219798	COVID19X	5757
1219799	COVID19X	5755
1219800	COVID19X	5755
1219801	COVID19X	5754
1219802	COVID19X	5753
1219803	COVID19X	5752
1219804	COVID19X	5752
1219805	COVID19X	5751
1219806	COVID19X	5750
1219807	COVID19X	5749
1219808	COVID19X	5745
1219809	COVID19X	5744
1219810	COVID19X	5744
1219811	COVID19X	5741
1219812	COVID19X	5740
1219813	COVID19X	5740
1219814	COVID19X	5739
1219815	COVID19X	5738
1219816	COVID19X	5738
1219817	COVID19X	5737
1219818	COVID19X	5736
1219819	COVID19X	5735
1219820	COVID19X	5735
1219821	COVID19X	5734
1219822	COVID19X	5734
1219823	COVID19X	5734
1219824	COVID19X	5733
1219825	COVID19X	5732
1219826	COVID19X	5732
1219827	COVID19X	5731
1219828	COVID19X	5731
1219829	COVID19X	5731
1219830	COVID19X	5729
1219831	COVID19X	5729
1219832	COVID19X	5726
1219833	COVID19X	5723
1219834	COVID19X	5722
1219835	COVID19X	5718
1219836	COVID19X	5716
1219837	COVID19X	5713
1219838	COVID19X	5712
1219839	COVID19X	5708
1219840	COVID19X	5708
1219841	COVID19X	5707
1219842	COVID19X	5706
1219843	COVID19X	5705
1219844	COVID19X	5703
1219845	COVID19X	5703
1219846	COVID19X	5702
1219847	COVID19X	5702
1219848	COVID19X	5699
1219849	COVID19X	5697
1219850	COVID19X	5697
1219851	COVID19X	5695
1219852	COVID19X	5695
1219853	COVID19X	5694
1219854	COVID19X	5694
1219855	COVID19X	5694
1219856	COVID19X	5693
1219857	COVID19X	5692
1219858	COVID19X	5691
1219859	COVID19X	5691
1219860	COVID19X	5687
1219861	COVID19X	5686
1219862	COVID19X	5686
1219863	COVID19X	5686
1219864	COVID19X	5684
1219865	COVID19X	5682
1219866	COVID19X	5680
1219867	COVID19X	5679
1219868	COVID19X	5678
1219869	COVID19X	5677
1219870	COVID19X	5677
1219871	COVID19X	5676
1219872	COVID19X	5675
1219873	COVID19X	5675
1219874	COVID19X	5671
1219875	COVID19X	5671
1219876	COVID19X	5671
1219877	COVID19X	5671
1219878	COVID19X	5670
1219879	COVID19X	5669
1219880	COVID19X	5668
1219881	COVID19X	5667
1219882	COVID19X	5666
1219883	COVID19X	5665
1219884	COVID19X	5665
1219885	COVID19X	5664
1219886	COVID19X	5663
1219887	COVID19X	5663
1219888	COVID19X	5662
1219889	COVID19X	5659
1219890	COVID19X	5659
1219891	COVID19X	5656
1219892	COVID19X	5656
1219893	COVID19X	5656
1219894	COVID19X	5655
1219895	COVID19X	5654
1219896	COVID19X	5653
1219897	COVID19X	5652
1219898	COVID19X	5651
1219899	COVID19X	5646
1219900	COVID19X	5645
1219901	COVID19X	5644
1219902	COVID19X	5638
1219903	COVID19X	5638
1219904	COVID19X	5637
1219905	COVID19X	5637
1219906	COVID19X	5633
1219907	COVID19X	5629
1219908	COVID19X	5629
1219909	COVID19X	5628
1219910	COVID19X	5627
1219911	COVID19X	5627
1219912	COVID19X	5626
1219913	COVID19X	5626
1219914	COVID19X	5625
1219915	COVID19X	5624
1219916	COVID19X	5624
1219917	COVID19X	5622
1219918	COVID19X	5622
1219919	COVID19X	5622
1219920	COVID19X	5619
1219921	COVID19X	5616
1219922	COVID19X	5616
1219923	COVID19X	5615
1219924	COVID19X	5614
1219925	COVID19X	5612
1219926	COVID19X	5611
1219927	COVID19X	5608
1219928	COVID19X	5607
1219929	COVID19X	5605
1219930	COVID19X	5604
1219931	COVID19X	5604
1219932	COVID19X	5603
1219933	COVID19X	5601
1219934	COVID19X	5601
1219935	COVID19X	5601
1219936	COVID19X	5600
1219937	COVID19X	5599
1219938	COVID19X	5598
1219939	COVID19X	5598
1219940	COVID19X	5596
1219941	COVID19X	5595
1219942	COVID19X	5595
1219943	COVID19X	5594
1219944	COVID19X	5594
1219945	COVID19X	5594
1219946	COVID19X	5593
1219947	COVID19X	5593
1219948	COVID19X	5593
1219949	COVID19X	5590
1219950	COVID19X	5588
1219951	COVID19X	5587
1219952	COVID19X	5586
1219953	COVID19X	5585
1219954	COVID19X	5584
1219955	COVID19X	5583
1219956	COVID19X	5582
1219957	COVID19X	5579
1219958	COVID19X	5578
1219959	COVID19X	5578
1219960	COVID19X	5578
1219961	COVID19X	5576
1219962	COVID19X	5574
1219963	COVID19X	5573
1219964	COVID19X	5572
1219965	COVID19X	5571
1219966	COVID19X	5570
1219967	COVID19X	5568
1219968	COVID19X	5568
1219969	COVID19X	5567
1219970	COVID19X	5564
1219971	COVID19X	5564
1219972	COVID19X	5564
1219973	COVID19X	5564
1219974	COVID19X	5562
1219975	COVID19X	5560
1219976	COVID19X	5558
1219977	COVID19X	5558
1219978	COVID19X	5555
1219979	COVID19X	5555
1219980	COVID19X	5554
1219981	COVID19X	5553
1219982	COVID19X	5553
1219983	COVID19X	5552
1219984	COVID19X	5550
1219985	COVID19X	5549
1219986	COVID19X	5548
1219987	COVID19X	5548
1219988	COVID19X	5548
1219989	COVID19X	5546
1219990	COVID19X	5542
1219991	COVID19X	5542
1219992	COVID19X	5541
1219993	COVID19X	5539
1219994	COVID19X	5539
1219995	COVID19X	5537
1219996	COVID19X	5537
1219997	COVID19X	5536
1219998	COVID19X	5536
1219999	COVID19X	5536
1220000	COVID19X	5536
1220001	COVID19X	5536
1220002	COVID19X	5535
1220003	COVID19X	5535
1220004	COVID19X	5534
1220005	COVID19X	5533
1220006	COVID19X	5532
1220007	COVID19X	5530
1220008	COVID19X	5529
1220009	COVID19X	5529
1220010	COVID19X	5529
1220011	COVID19X	5528
1220012	COVID19X	5528
1220013	COVID19X	5526
1220014	COVID19X	5525
1220015	COVID19X	5525
1220016	COVID19X	5524
1220017	COVID19X	5521
1220018	COVID19X	5521
1220019	COVID19X	5520
1220020	COVID19X	5519
1220021	COVID19X	5519
1220022	COVID19X	5519
1220023	COVID19X	5518
1220024	COVID19X	5517
1220025	COVID19X	5516
1220026	COVID19X	5516
1220027	COVID19X	5516
1220028	COVID19X	5512
1220029	COVID19X	5512
1220030	COVID19X	5511
1220031	COVID19X	5509
1220032	COVID19X	5508
1220033	COVID19X	5508
1220034	COVID19X	5506
1220035	COVID19X	5505
1220036	COVID19X	5504
1220037	COVID19X	5503
1220038	COVID19X	5502
1220039	COVID19X	5502
1220040	COVID19X	5502
1220041	COVID19X	5500
1220042	COVID19X	5500
1220043	COVID19X	5498
1220044	COVID19X	5498
1220045	COVID19X	5497
1220046	COVID19X	5495
1220047	COVID19X	5494
1220048	COVID19X	5494
1220049	COVID19X	5493
1220050	COVID19X	5493
1220051	COVID19X	5491
1220052	COVID19X	5491
1220053	COVID19X	5490
1220054	COVID19X	5490
1220055	COVID19X	5489
1220056	COVID19X	5488
1220057	COVID19X	5486
1220058	COVID19X	5485
1220059	COVID19X	5485
1220060	COVID19X	5484
1220061	COVID19X	5484
1220062	COVID19X	5483
1220063	COVID19X	5482
1220064	COVID19X	5482
1220065	COVID19X	5481
1220066	COVID19X	5479
1220067	COVID19X	5479
1220068	COVID19X	5476
1220069	COVID19X	5475
1220070	COVID19X	5475
1220071	COVID19X	5475
1220072	COVID19X	5474
1220073	COVID19X	5471
1220074	COVID19X	5471
1220075	COVID19X	5470
1220076	COVID19X	5469
1220077	COVID19X	5468
1220078	COVID19X	5468
1220079	COVID19X	5468
1220080	COVID19X	5468
1220081	COVID19X	5465
1220082	COVID19X	5464
1220083	COVID19X	5464
1220084	COVID19X	5464
1220085	COVID19X	5464
1220086	COVID19X	5462
1220087	COVID19X	5462
1220088	COVID19X	5462
1220089	COVID19X	5459
1220090	COVID19X	5458
1220091	COVID19X	5458
1220092	COVID19X	5457
1220093	COVID19X	5457
1220094	COVID19X	5456
1220095	COVID19X	5455
1220096	COVID19X	5455
1220097	COVID19X	5452
1220098	COVID19X	5451
1220099	COVID19X	5450
1220100	COVID19X	5450
1220101	COVID19X	5449
1220102	COVID19X	5447
1220103	COVID19X	5445
1220104	COVID19X	5444
1220105	COVID19X	5443
1220106	COVID19X	5443
1220107	COVID19X	5442
1220108	COVID19X	5441
1220109	COVID19X	5440
1220110	COVID19X	5438
1220111	COVID19X	5436
1220112	COVID19X	5436
1220113	COVID19X	5436
1220114	COVID19X	5436
1220115	COVID19X	5435
1220116	COVID19X	5433
1220117	COVID19X	5433
1220118	COVID19X	5433
1220119	COVID19X	5433
1220120	COVID19X	5431
1220121	COVID19X	5431
1220122	COVID19X	5431
1220123	COVID19X	5430
1220124	COVID19X	5430
1220125	COVID19X	5430
1220126	COVID19X	5427
1220127	COVID19X	5426
1220128	COVID19X	5426
1220129	COVID19X	5426
1220130	COVID19X	5425
1220131	COVID19X	5425
1220132	COVID19X	5424
1220133	COVID19X	5422
1220134	COVID19X	5421
1220135	COVID19X	5421
1220136	COVID19X	5421
1220137	COVID19X	5421
1220138	COVID19X	5419
1220139	COVID19X	5419
1220140	COVID19X	5419
1220141	COVID19X	5418
1220142	COVID19X	5417
1220143	COVID19X	5417
1220144	COVID19X	5417
1220145	COVID19X	5417
1220146	COVID19X	5415
1220147	COVID19X	5414
1220148	COVID19X	5414
1220149	COVID19X	5413
1220150	COVID19X	5412
1220151	COVID19X	5412
1220152	COVID19X	5412
1220153	COVID19X	5412
1220154	COVID19X	5411
1220155	COVID19X	5409
1220156	COVID19X	5409
1220157	COVID19X	5408
1220158	COVID19X	5406
1220159	COVID19X	5406
1220160	COVID19X	5406
1220161	COVID19X	5405
1220162	COVID19X	5404
1220163	COVID19X	5402
1220164	COVID19X	5402
1220165	COVID19X	5402
1220166	COVID19X	5401
1220167	COVID19X	5398
1220168	COVID19X	5397
1220169	COVID19X	5397
1220170	COVID19X	5397
1220171	COVID19X	5397
1220172	COVID19X	5394
1220173	COVID19X	5393
1220174	COVID19X	5391
1220175	COVID19X	5391
1220176	COVID19X	5391
1220177	COVID19X	5391
1220178	COVID19X	5390
1220179	COVID19X	5390
1220180	COVID19X	5389
1220181	COVID19X	5388
1220182	COVID19X	5388
1220183	COVID19X	5387
1220184	COVID19X	5387
1220185	COVID19X	5387
1220186	COVID19X	5387
1220187	COVID19X	5386
1220188	COVID19X	5384
1220189	COVID19X	5383
1220190	COVID19X	5382
1220191	COVID19X	5382
1220192	COVID19X	5378
1220193	COVID19X	5376
1220194	COVID19X	5376
1220195	COVID19X	5375
1220196	COVID19X	5375
1220197	COVID19X	5374
1220198	COVID19X	5373
1220199	COVID19X	5372
1220200	COVID19X	5371
1220201	COVID19X	5369
1220202	COVID19X	5369
1220203	COVID19X	5369
1220204	COVID19X	5369
1220205	COVID19X	5362
1220206	COVID19X	5362
1220207	COVID19X	5362
1220208	COVID19X	5361
1220209	COVID19X	5360
1220210	COVID19X	5357
1220211	COVID19X	5355
1220212	COVID19X	5354
1220213	COVID19X	5353
1220214	COVID19X	5353
1220215	COVID19X	5353
1220216	COVID19X	5352
1220217	COVID19X	5352
1220218	COVID19X	5351
1220219	COVID19X	5350
1220220	COVID19X	5350
1220221	COVID19X	5349
1220222	COVID19X	5348
1220223	COVID19X	5348
1220224	COVID19X	5348
1220225	COVID19X	5347
1220226	COVID19X	5347
1220227	COVID19X	5346
1220228	COVID19X	5346
1220229	COVID19X	5343
1220230	COVID19X	5343
1220231	COVID19X	5342
1220232	COVID19X	5342
1220233	COVID19X	5340
1220234	COVID19X	5339
1220235	COVID19X	5339
1220236	COVID19X	5337
1220237	COVID19X	5337
1220238	COVID19X	5336
1220239	COVID19X	5335
1220240	COVID19X	5334
1220241	COVID19X	5334
1220242	COVID19X	5330
1220243	COVID19X	5330
1220244	COVID19X	5329
1220245	COVID19X	5329
1220246	COVID19X	5328
1220247	COVID19X	5326
1220248	COVID19X	5325
1220249	COVID19X	5325
1220250	COVID19X	5325
1220251	COVID19X	5324
1220252	COVID19X	5323
1220253	COVID19X	5323
1220254	COVID19X	5322
1220255	COVID19X	5320
1220256	COVID19X	5319
1220257	COVID19X	5319
1220258	COVID19X	5319
1220259	COVID19X	5319
1220260	COVID19X	5317
1220261	COVID19X	5316
1220262	COVID19X	5316
1220263	COVID19X	5316
1220264	COVID19X	5313
1220265	COVID19X	5310
1220266	COVID19X	5309
1220267	COVID19X	5309
1220268	COVID19X	5309
1220269	COVID19X	5308
1220270	COVID19X	5308
1220271	COVID19X	5308
1220272	COVID19X	5307
1220273	COVID19X	5307
1220274	COVID19X	5305
1220275	COVID19X	5304
1220276	COVID19X	5304
1220277	COVID19X	5303
1220278	COVID19X	5301
1220279	COVID19X	5301
1220280	COVID19X	5300
1220281	COVID19X	5300
1220282	COVID19X	5300
1220283	COVID19X	5299
1220284	COVID19X	5298
1220285	COVID19X	5298
1220286	COVID19X	5298
1220287	COVID19X	5295
1220288	COVID19X	5291
1220289	COVID19X	5291
1220290	COVID19X	5291
1220291	COVID19X	5288
1220292	COVID19X	5286
1220293	COVID19X	5285
1220294	COVID19X	5285
1220295	COVID19X	5285
1220296	COVID19X	5284
1220297	COVID19X	5284
1220298	COVID19X	5284
1220299	COVID19X	5279
1220300	COVID19X	5279
1220301	COVID19X	5277
1220302	COVID19X	5276
1220303	COVID19X	5275
1220304	COVID19X	5275
1220305	COVID19X	5275
1220306	COVID19X	5274
1220307	COVID19X	5273
1220308	COVID19X	5273
1220309	COVID19X	5272
1220310	COVID19X	5271
1220311	COVID19X	5271
1220312	COVID19X	5271
1220313	COVID19X	5271
1220314	COVID19X	5271
1220315	COVID19X	5269
1220316	COVID19X	5268
1220317	COVID19X	5267
1220318	COVID19X	5266
1220319	COVID19X	5266
1220320	COVID19X	5264
1220321	COVID19X	5264
1220322	COVID19X	5264
1220323	COVID19X	5263
1220324	COVID19X	5263
1220325	COVID19X	5261
1220326	COVID19X	5260
1220327	COVID19X	5259
1220328	COVID19X	5259
1220329	COVID19X	5258
1220330	COVID19X	5256
1220331	COVID19X	5256
1220332	COVID19X	5256
1220333	COVID19X	5255
1220334	COVID19X	5255
1220335	COVID19X	5255
1220336	COVID19X	5254
1220337	COVID19X	5254
1220338	COVID19X	5253
1220339	COVID19X	5253
1220340	COVID19X	5251
1220341	COVID19X	5250
1220342	COVID19X	5250
1220343	COVID19X	5250
1220344	COVID19X	5250
1220345	COVID19X	5250
1220346	COVID19X	5249
1220347	COVID19X	5249
1220348	COVID19X	5247
1220349	COVID19X	5247
1220350	COVID19X	5246
1220351	COVID19X	5246
1220352	COVID19X	5245
1220353	COVID19X	5245
1220354	COVID19X	5245
1220355	COVID19X	5242
1220356	COVID19X	5242
1220357	COVID19X	5241
1220358	COVID19X	5240
1220359	COVID19X	5238
1220360	COVID19X	5238
1220361	COVID19X	5238
1220362	COVID19X	5237
1220363	COVID19X	5237
1220364	COVID19X	5237
1220365	COVID19X	5233
1220366	COVID19X	5232
1220367	COVID19X	5231
1220368	COVID19X	5231
1220369	COVID19X	5231
1220370	COVID19X	5230
1220371	COVID19X	5229
1220372	COVID19X	5228
1220373	COVID19X	5228
1220374	COVID19X	5226
1220375	COVID19X	5226
1220376	COVID19X	5226
1220377	COVID19X	5225
1220378	COVID19X	5224
1220379	COVID19X	5223
1220380	COVID19X	5223
1220381	COVID19X	5221
1220382	COVID19X	5221
1220383	COVID19X	5221
1220384	COVID19X	5221
1220385	COVID19X	5218
1220386	COVID19X	5218
1220387	COVID19X	5218
1220388	COVID19X	5216
1220389	COVID19X	5215
1220390	COVID19X	5213
1220391	COVID19X	5213
1220392	COVID19X	5212
1220393	COVID19X	5212
1220394	COVID19X	5212
1220395	COVID19X	5211
1220396	COVID19X	5211
1220397	COVID19X	5210
1220398	COVID19X	5209
1220399	COVID19X	5209
1220400	COVID19X	5207
1220401	COVID19X	5206
1220402	COVID19X	5205
1220403	COVID19X	5204
1220404	COVID19X	5203
1220405	COVID19X	5203
1220406	COVID19X	5202
1220407	COVID19X	5202
1220408	COVID19X	5202
1220409	COVID19X	5201
1220410	COVID19X	5200
1220411	COVID19X	5200
1220412	COVID19X	5200
1220413	COVID19X	5199
1220414	COVID19X	5198
1220415	COVID19X	5198
1220416	COVID19X	5198
1220417	COVID19X	5196
1220418	COVID19X	5195
1220419	COVID19X	5192
1220420	COVID19X	5191
1220421	COVID19X	5188
1220422	COVID19X	5187
1220423	COVID19X	5186
1220424	COVID19X	5186
1220425	COVID19X	5186
1220426	COVID19X	5185
1220427	COVID19X	5185
1220428	COVID19X	5185
1220429	COVID19X	5185
1220430	COVID19X	5184
1220431	COVID19X	5184
1220432	COVID19X	5184
1220433	COVID19X	5181
1220434	COVID19X	5181
1220435	COVID19X	5180
1220436	COVID19X	5180
1220437	COVID19X	5180
1220438	COVID19X	5179
1220439	COVID19X	5179
1220440	COVID19X	5179
1220441	COVID19X	5179
1220442	COVID19X	5178
1220443	COVID19X	5176
1220444	COVID19X	5175
1220445	COVID19X	5175
1220446	COVID19X	5174
1220447	COVID19X	5174
1220448	COVID19X	5173
1220449	COVID19X	5173
1220450	COVID19X	5172
1220451	COVID19X	5172
1220452	COVID19X	5172
1220453	COVID19X	5172
1220454	COVID19X	5170
1220455	COVID19X	5170
1220456	COVID19X	5169
1220457	COVID19X	5169
1220458	COVID19X	5167
1220459	COVID19X	5165
1220460	COVID19X	5165
1220461	COVID19X	5164
1220462	COVID19X	5164
1220463	COVID19X	5163
1220464	COVID19X	5162
1220465	COVID19X	5162
1220466	COVID19X	5161
1220467	COVID19X	5159
1220468	COVID19X	5158
1220469	COVID19X	5158
1220470	COVID19X	5157
1220471	COVID19X	5156
1220472	COVID19X	5154
1220473	COVID19X	5154
1220474	COVID19X	5154
1220475	COVID19X	5153
1220476	COVID19X	5153
1220477	COVID19X	5152
1220478	COVID19X	5151
1220479	COVID19X	5151
1220480	COVID19X	5149
1220481	COVID19X	5149
1220482	COVID19X	5147
1220483	COVID19X	5147
1220484	COVID19X	5146
1220485	COVID19X	5146
1220486	COVID19X	5144
1220487	COVID19X	5143
1220488	COVID19X	5141
1220489	COVID19X	5140
1220490	COVID19X	5139
1220491	COVID19X	5139
1220492	COVID19X	5138
1220493	COVID19X	5138
1220494	COVID19X	5137
1220495	COVID19X	5137
1220496	COVID19X	5137
1220497	COVID19X	5137
1220498	COVID19X	5136
1220499	COVID19X	5135
1220500	COVID19X	5135
1220501	COVID19X	5134
1220502	COVID19X	5134
1220503	COVID19X	5133
1220504	COVID19X	5133
1220505	COVID19X	5133
1220506	COVID19X	5132
1220507	COVID19X	5132
1220508	COVID19X	5132
1220509	COVID19X	5132
1220510	COVID19X	5132
1220511	COVID19X	5131
1220512	COVID19X	5130
1220513	COVID19X	5130
1220514	COVID19X	5129
1220515	COVID19X	5129
1220516	COVID19X	5129
1220517	COVID19X	5128
1220518	COVID19X	5127
1220519	COVID19X	5126
1220520	COVID19X	5126
1220521	COVID19X	5125
1220522	COVID19X	5125
1220523	COVID19X	5125
1220524	COVID19X	5124
1220525	COVID19X	5123
1220526	COVID19X	5122
1220527	COVID19X	5122
1220528	COVID19X	5119
1220529	COVID19X	5119
1220530	COVID19X	5117
1220531	COVID19X	5117
1220532	COVID19X	5117
1220533	COVID19X	5116
1220534	COVID19X	5115
1220535	COVID19X	5115
1220536	COVID19X	5114
1220537	COVID19X	5109
1220538	COVID19X	5109
1220539	COVID19X	5109
1220540	COVID19X	5108
1220541	COVID19X	5108
1220542	COVID19X	5106
1220543	COVID19X	5106
1220544	COVID19X	5105
1220545	COVID19X	5104
1220546	COVID19X	5104
1220547	COVID19X	5103
1220548	COVID19X	5103
1220549	COVID19X	5102
1220550	COVID19X	5101
1220551	COVID19X	5100
1220552	COVID19X	5100
1220553	COVID19X	5099
1220554	COVID19X	5099
1220555	COVID19X	5099
1220556	COVID19X	5099
1220557	COVID19X	5098
1220558	COVID19X	5098
1220559	COVID19X	5097
1220560	COVID19X	5097
1220561	COVID19X	5096
1220562	COVID19X	5096
1220563	COVID19X	5095
1220564	COVID19X	5095
1220565	COVID19X	5095
1220566	COVID19X	5095
1220567	COVID19X	5093
1220568	COVID19X	5091
1220569	COVID19X	5091
1220570	COVID19X	5090
1220571	COVID19X	5090
1220572	COVID19X	5089
1220573	COVID19X	5088
1220574	COVID19X	5087
1220575	COVID19X	5086
1220576	COVID19X	5085
1220577	COVID19X	5085
1220578	COVID19X	5084
1220579	COVID19X	5083
1220580	COVID19X	5083
1220581	COVID19X	5082
1220582	COVID19X	5081
1220583	COVID19X	5080
1220584	COVID19X	5078
1220585	COVID19X	5077
1220586	COVID19X	5077
1220587	COVID19X	5077
1220588	COVID19X	5076
1220589	COVID19X	5074
1220590	COVID19X	5074
1220591	COVID19X	5073
1220592	COVID19X	5073
1220593	COVID19X	5073
1220594	COVID19X	5072
1220595	COVID19X	5072
1220596	COVID19X	5072
1220597	COVID19X	5072
1220598	COVID19X	5072
1220599	COVID19X	5071
1220600	COVID19X	5071
1220601	COVID19X	5070
1220602	COVID19X	5069
1220603	COVID19X	5069
1220604	COVID19X	5068
1220605	COVID19X	5067
1220606	COVID19X	5066
1220607	COVID19X	5065
1220608	COVID19X	5065
1220609	COVID19X	5065
1220610	COVID19X	5064
1220611	COVID19X	5064
1220612	COVID19X	5064
1220613	COVID19X	5064
1220614	COVID19X	5063
1220615	COVID19X	5063
1220616	COVID19X	5063
1220617	COVID19X	5063
1220618	COVID19X	5061
1220619	COVID19X	5061
1220620	COVID19X	5059
1220621	COVID19X	5058
1220622	COVID19X	5058
1220623	COVID19X	5057
1220624	COVID19X	5056
1220625	COVID19X	5055
1220626	COVID19X	5052
1220627	COVID19X	5052
1220628	COVID19X	5051
1220629	COVID19X	5050
1220630	COVID19X	5050
1220631	COVID19X	5050
1220632	COVID19X	5049
1220633	COVID19X	5046
1220634	COVID19X	5044
1220635	COVID19X	5044
1220636	COVID19X	5042
1220637	COVID19X	5041
1220638	COVID19X	5041
1220639	COVID19X	5039
1220640	COVID19X	5039
1220641	COVID19X	5039
1220642	COVID19X	5039
1220643	COVID19X	5037
1220644	COVID19X	5037
1220645	COVID19X	5037
1220646	COVID19X	5036
1220647	COVID19X	5034
1220648	COVID19X	5034
1220649	COVID19X	5034
1220650	COVID19X	5033
1220651	COVID19X	5033
1220652	COVID19X	5033
1220653	COVID19X	5033
1220654	COVID19X	5033
1220655	COVID19X	5032
1220656	COVID19X	5032
1220657	COVID19X	5031
1220658	COVID19X	5031
1220659	COVID19X	5030
1220660	COVID19X	5030
1220661	COVID19X	5030
1220662	COVID19X	5029
1220663	COVID19X	5027
1220664	COVID19X	5026
1220665	COVID19X	5023
1220666	COVID19X	5022
1220667	COVID19X	5022
1220668	COVID19X	5022
1220669	COVID19X	5022
1220670	COVID19X	5021
1220671	COVID19X	5019
1220672	COVID19X	5018
1220673	COVID19X	5018
1220674	COVID19X	5018
1220675	COVID19X	5018
1220676	COVID19X	5018
1220677	COVID19X	5017
1220678	COVID19X	5017
1220679	COVID19X	5017
1220680	COVID19X	5017
1220681	COVID19X	5015
1220682	COVID19X	5015
1220683	COVID19X	5015
1220684	COVID19X	5014
1220685	COVID19X	5014
1220686	COVID19X	5013
1220687	COVID19X	5013
1220688	COVID19X	5012
1220689	COVID19X	5012
1220690	COVID19X	5011
1220691	COVID19X	5011
1220692	COVID19X	5011
1220693	COVID19X	5009
1220694	COVID19X	5008
1220695	COVID19X	5008
1220696	COVID19X	5008
1220697	COVID19X	5008
1220698	COVID19X	5007
1220699	COVID19X	5006
1220700	COVID19X	5006
1220701	COVID19X	5004
1220702	COVID19X	5002
1220703	COVID19X	5002
1220704	COVID19X	5002
1220705	COVID19X	5002
1220706	COVID19X	5000
1220707	COVID19X	5000
1220708	COVID19X	5000
1220709	COVID19X	4999
1220710	COVID19X	4999
1220711	COVID19X	4999
1220712	COVID19X	4998
1220713	COVID19X	4997
1220714	COVID19X	4997
1220715	COVID19X	4996
1220716	COVID19X	4996
1220717	COVID19X	4994
1220718	COVID19X	4992
1220719	COVID19X	4991
1220720	COVID19X	4991
1220721	COVID19X	4990
1220722	COVID19X	4990
1220723	COVID19X	4990
1220724	COVID19X	4989
1220725	COVID19X	4989
1220726	COVID19X	4989
1220727	COVID19X	4989
1220728	COVID19X	4986
1220729	COVID19X	4986
1220730	COVID19X	4986
1220731	COVID19X	4985
1220732	COVID19X	4983
1220733	COVID19X	4982
1220734	COVID19X	4981
1220735	COVID19X	4981
1220736	COVID19X	4980
1220737	COVID19X	4980
1220738	COVID19X	4980
1220739	COVID19X	4979
1220740	COVID19X	4979
1220741	COVID19X	4978
1220742	COVID19X	4978
1220743	COVID19X	4978
1220744	COVID19X	4977
1220745	COVID19X	4977
1220746	COVID19X	4977
1220747	COVID19X	4976
1220748	COVID19X	4975
1220749	COVID19X	4975
1220750	COVID19X	4973
1220751	COVID19X	4973
1220752	COVID19X	4973
1220753	COVID19X	4973
1220754	COVID19X	4972
1220755	COVID19X	4971
1220756	COVID19X	4970
1220757	COVID19X	4970
1220758	COVID19X	4970
1220759	COVID19X	4969
1220760	COVID19X	4968
1220761	COVID19X	4968
1220762	COVID19X	4967
1220763	COVID19X	4967
1220764	COVID19X	4966
1220765	COVID19X	4966
1220766	COVID19X	4965
1220767	COVID19X	4964
1220768	COVID19X	4963
1220769	COVID19X	4963
1220770	COVID19X	4963
1220771	COVID19X	4962
1220772	COVID19X	4961
1220773	COVID19X	4960
1220774	COVID19X	4959
1220775	COVID19X	4958
1220776	COVID19X	4958
1220777	COVID19X	4958
1220778	COVID19X	4956
1220779	COVID19X	4955
1220780	COVID19X	4955
1220781	COVID19X	4955
1220782	COVID19X	4954
1220783	COVID19X	4953
1220784	COVID19X	4952
1220785	COVID19X	4952
1220786	COVID19X	4952
1220787	COVID19X	4951
1220788	COVID19X	4951
1220789	COVID19X	4951
1220790	COVID19X	4949
1220791	COVID19X	4949
1220792	COVID19X	4949
1220793	COVID19X	4948
1220794	COVID19X	4948
1220795	COVID19X	4947
1220796	COVID19X	4947
1220797	COVID19X	4947
1220798	COVID19X	4947
1220799	COVID19X	4946
1220800	COVID19X	4945
1220801	COVID19X	4945
1220802	COVID19X	4943
1220803	COVID19X	4942
1220804	COVID19X	4942
1220805	COVID19X	4939
1220806	COVID19X	4938
1220807	COVID19X	4938
1220808	COVID19X	4936
1220809	COVID19X	4936
1220810	COVID19X	4935
1220811	COVID19X	4934
1220812	COVID19X	4934
1220813	COVID19X	4933
1220814	COVID19X	4933
1220815	COVID19X	4933
1220816	COVID19X	4933
1220817	COVID19X	4931
1220818	COVID19X	4931
1220819	COVID19X	4931
1220820	COVID19X	4931
1220821	COVID19X	4931
1220822	COVID19X	4931
1220823	COVID19X	4930
1220824	COVID19X	4929
1220825	COVID19X	4929
1220826	COVID19X	4928
1220827	COVID19X	4928
1220828	COVID19X	4928
1220829	COVID19X	4925
1220830	COVID19X	4924
1220831	COVID19X	4924
1220832	COVID19X	4924
1220833	COVID19X	4923
1220834	COVID19X	4922
1220835	COVID19X	4921
1220836	COVID19X	4921
1220837	COVID19X	4920
1220838	COVID19X	4919
1220839	COVID19X	4919
1220840	COVID19X	4919
1220841	COVID19X	4918
1220842	COVID19X	4917
1220843	COVID19X	4916
1220844	COVID19X	4916
1220845	COVID19X	4916
1220846	COVID19X	4915
1220847	COVID19X	4915
1220848	COVID19X	4915
1220849	COVID19X	4914
1220850	COVID19X	4914
1220851	COVID19X	4913
1220852	COVID19X	4913
1220853	COVID19X	4913
1220854	COVID19X	4913
1220855	COVID19X	4912
1220856	COVID19X	4911
1220857	COVID19X	4910
1220858	COVID19X	4910
1220859	COVID19X	4909
1220860	COVID19X	4909
1220861	COVID19X	4908
1220862	COVID19X	4908
1220863	COVID19X	4907
1220864	COVID19X	4907
1220865	COVID19X	4906
1220866	COVID19X	4906
1220867	COVID19X	4906
1220868	COVID19X	4904
1220869	COVID19X	4904
1220870	COVID19X	4903
1220871	COVID19X	4902
1220872	COVID19X	4902
1220873	COVID19X	4902
1220874	COVID19X	4901
1220875	COVID19X	4901
1220876	COVID19X	4900
1220877	COVID19X	4900
1220878	COVID19X	4900
1220879	COVID19X	4900
1220880	COVID19X	4897
1220881	COVID19X	4897
1220882	COVID19X	4897
1220883	COVID19X	4896
1220884	COVID19X	4896
1220885	COVID19X	4895
1220886	COVID19X	4895
1220887	COVID19X	4894
1220888	COVID19X	4894
1220889	COVID19X	4893
1220890	COVID19X	4893
1220891	COVID19X	4892
1220892	COVID19X	4892
1220893	COVID19X	4891
1220894	COVID19X	4890
1220895	COVID19X	4887
1220896	COVID19X	4887
1220897	COVID19X	4886
1220898	COVID19X	4884
1220899	COVID19X	4883
1220900	COVID19X	4882
1220901	COVID19X	4882
1220902	COVID19X	4882
1220903	COVID19X	4882
1220904	COVID19X	4880
1220905	COVID19X	4880
1220906	COVID19X	4879
1220907	COVID19X	4879
1220908	COVID19X	4879
1220909	COVID19X	4878
1220910	COVID19X	4878
1220911	COVID19X	4878
1220912	COVID19X	4877
1220913	COVID19X	4876
1220914	COVID19X	4876
1220915	COVID19X	4876
1220916	COVID19X	4875
1220917	COVID19X	4875
1220918	COVID19X	4873
1220919	COVID19X	4873
1220920	COVID19X	4873
1220921	COVID19X	4873
1220922	COVID19X	4872
1220923	COVID19X	4871
1220924	COVID19X	4870
1220925	COVID19X	4869
1220926	COVID19X	4869
1220927	COVID19X	4869
1220928	COVID19X	4866
1220929	COVID19X	4865
1220930	COVID19X	4864
1220931	COVID19X	4864
1220932	COVID19X	4863
1220933	COVID19X	4863
1220934	COVID19X	4863
1220935	COVID19X	4862
1220936	COVID19X	4862
1220937	COVID19X	4862
1220938	COVID19X	4862
1220939	COVID19X	4860
1220940	COVID19X	4859
1220941	COVID19X	4857
1220942	COVID19X	4857
1220943	COVID19X	4857
1220944	COVID19X	4857
1220945	COVID19X	4857
1220946	COVID19X	4856
1220947	COVID19X	4856
1220948	COVID19X	4856
1220949	COVID19X	4854
1220950	COVID19X	4854
1220951	COVID19X	4854
1220952	COVID19X	4854
1220953	COVID19X	4853
1220954	COVID19X	4853
1220955	COVID19X	4851
1220956	COVID19X	4851
1220957	COVID19X	4850
1220958	COVID19X	4849
1220959	COVID19X	4846
1220960	COVID19X	4845
1220961	COVID19X	4845
1220962	COVID19X	4843
1220963	COVID19X	4843
1220964	COVID19X	4843
1220965	COVID19X	4843
1220966	COVID19X	4843
1220967	COVID19X	4843
1220968	COVID19X	4842
1220969	COVID19X	4842
1220970	COVID19X	4842
1220971	COVID19X	4841
1220972	COVID19X	4841
1220973	COVID19X	4840
1220974	COVID19X	4840
1220975	COVID19X	4839
1220976	COVID19X	4839
1220977	COVID19X	4839
1220978	COVID19X	4838
1220979	COVID19X	4838
1220980	COVID19X	4837
1220981	COVID19X	4836
1220982	COVID19X	4836
1220983	COVID19X	4836
1220984	COVID19X	4836
1220985	COVID19X	4835
1220986	COVID19X	4834
1220987	COVID19X	4834
1220988	COVID19X	4834
1220989	COVID19X	4833
1220990	COVID19X	4833
1220991	COVID19X	4832
1220992	COVID19X	4831
1220993	COVID19X	4831
1220994	COVID19X	4830
1220995	COVID19X	4830
1220996	COVID19X	4830
1220997	COVID19X	4829
1220998	COVID19X	4829
1220999	COVID19X	4829
1221000	COVID19X	4828
1221001	COVID19X	4827
1221002	COVID19X	4827
1221003	COVID19X	4827
1221004	COVID19X	4826
1221005	COVID19X	4826
1221006	COVID19X	4826
1221007	COVID19X	4825
1221008	COVID19X	4824
1221009	COVID19X	4824
1221010	COVID19X	4824
1221011	COVID19X	4823
1221012	COVID19X	4822
1221013	COVID19X	4822
1221014	COVID19X	4821
1221015	COVID19X	4821
1221016	COVID19X	4820
1221017	COVID19X	4819
1221018	COVID19X	4819
1221019	COVID19X	4819
1221020	COVID19X	4818
1221021	COVID19X	4818
1221022	COVID19X	4818
1221023	COVID19X	4816
1221024	COVID19X	4816
1221025	COVID19X	4814
1221026	COVID19X	4814
1221027	COVID19X	4813
1221028	COVID19X	4813
1221029	COVID19X	4812
1221030	COVID19X	4810
1221031	COVID19X	4810
1221032	COVID19X	4810
1221033	COVID19X	4810
1221034	COVID19X	4809
1221035	COVID19X	4809
1221036	COVID19X	4809
1221037	COVID19X	4808
1221038	COVID19X	4808
1221039	COVID19X	4808
1221040	COVID19X	4806
1221041	COVID19X	4806
1221042	COVID19X	4806
1221043	COVID19X	4804
1221044	COVID19X	4804
1221045	COVID19X	4804
1221046	COVID19X	4803
1221047	COVID19X	4802
1221048	COVID19X	4802
1221049	COVID19X	4802
1221050	COVID19X	4801
1221051	COVID19X	4800
1221052	COVID19X	4800
1221053	COVID19X	4800
1221054	COVID19X	4799
1221055	COVID19X	4799
1221056	COVID19X	4797
1221057	COVID19X	4797
1221058	COVID19X	4797
1221059	COVID19X	4796
1221060	COVID19X	4796
1221061	COVID19X	4796
1221062	COVID19X	4796
1221063	COVID19X	4795
1221064	COVID19X	4794
1221065	COVID19X	4793
1221066	COVID19X	4793
1221067	COVID19X	4792
1221068	COVID19X	4792
1221069	COVID19X	4791
1221070	COVID19X	4791
1221071	COVID19X	4790
1221072	COVID19X	4788
1221073	COVID19X	4787
1221074	COVID19X	4787
1221075	COVID19X	4786
1221076	COVID19X	4785
1221077	COVID19X	4784
1221078	COVID19X	4784
1221079	COVID19X	4782
1221080	COVID19X	4781
1221081	COVID19X	4781
1221082	COVID19X	4779
1221083	COVID19X	4778
1221084	COVID19X	4778
1221085	COVID19X	4777
1221086	COVID19X	4777
1221087	COVID19X	4777
1221088	COVID19X	4777
1221089	COVID19X	4777
1221090	COVID19X	4776
1221091	COVID19X	4775
1221092	COVID19X	4775
1221093	COVID19X	4773
1221094	COVID19X	4772
1221095	COVID19X	4772
1221096	COVID19X	4770
1221097	COVID19X	4770
1221098	COVID19X	4770
1221099	COVID19X	4769
1221100	COVID19X	4767
1221101	COVID19X	4767
1221102	COVID19X	4767
1221103	COVID19X	4766
1221104	COVID19X	4766
1221105	COVID19X	4765
1221106	COVID19X	4763
1221107	COVID19X	4763
1221108	COVID19X	4762
1221109	COVID19X	4762
1221110	COVID19X	4761
1221111	COVID19X	4761
1221112	COVID19X	4761
1221113	COVID19X	4760
1221114	COVID19X	4760
1221115	COVID19X	4760
1221116	COVID19X	4760
1221117	COVID19X	4759
1221118	COVID19X	4759
1221119	COVID19X	4758
1221120	COVID19X	4758
1221121	COVID19X	4758
1221122	COVID19X	4756
1221123	COVID19X	4754
1221124	COVID19X	4754
1221125	COVID19X	4754
1221126	COVID19X	4753
1221127	COVID19X	4752
1221128	COVID19X	4752
1221129	COVID19X	4752
1221130	COVID19X	4750
1221131	COVID19X	4749
1221132	COVID19X	4749
1221133	COVID19X	4749
1221134	COVID19X	4749
1221135	COVID19X	4748
1221136	COVID19X	4748
1221137	COVID19X	4748
1221138	COVID19X	4747
1221139	COVID19X	4747
1221140	COVID19X	4747
1221141	COVID19X	4747
1221142	COVID19X	4747
1221143	COVID19X	4747
1221144	COVID19X	4746
1221145	COVID19X	4745
1221146	COVID19X	4744
1221147	COVID19X	4744
1221148	COVID19X	4743
1221149	COVID19X	4743
1221150	COVID19X	4743
1221151	COVID19X	4743
1221152	COVID19X	4743
1221153	COVID19X	4742
1221154	COVID19X	4742
1221155	COVID19X	4742
1221156	COVID19X	4740
1221157	COVID19X	4739
1221158	COVID19X	4739
1221159	COVID19X	4738
1221160	COVID19X	4738
1221161	COVID19X	4737
1221162	COVID19X	4735
1221163	COVID19X	4734
1221164	COVID19X	4734
1221165	COVID19X	4734
1221166	COVID19X	4734
1221167	COVID19X	4734
1221168	COVID19X	4733
1221169	COVID19X	4733
1221170	COVID19X	4733
1221171	COVID19X	4732
1221172	COVID19X	4731
1221173	COVID19X	4729
1221174	COVID19X	4729
1221175	COVID19X	4728
1221176	COVID19X	4728
1221177	COVID19X	4728
1221178	COVID19X	4728
1221179	COVID19X	4728
1221180	COVID19X	4727
1221181	COVID19X	4727
1221182	COVID19X	4727
1221183	COVID19X	4727
1221184	COVID19X	4727
1221185	COVID19X	4727
1221186	COVID19X	4725
1221187	COVID19X	4724
1221188	COVID19X	4723
1221189	COVID19X	4722
1221190	COVID19X	4722
1221191	COVID19X	4722
1221192	COVID19X	4722
1221193	COVID19X	4722
1221194	COVID19X	4721
1221195	COVID19X	4721
1221196	COVID19X	4721
1221197	COVID19X	4719
1221198	COVID19X	4719
1221199	COVID19X	4719
1221200	COVID19X	4718
1221201	COVID19X	4717
1221202	COVID19X	4717
1221203	COVID19X	4716
1221204	COVID19X	4716
1221205	COVID19X	4715
1221206	COVID19X	4715
1221207	COVID19X	4714
1221208	COVID19X	4713
1221209	COVID19X	4713
1221210	COVID19X	4713
1221211	COVID19X	4713
1221212	COVID19X	4712
1221213	COVID19X	4711
1221214	COVID19X	4711
1221215	COVID19X	4710
1221216	COVID19X	4710
1221217	COVID19X	4709
1221218	COVID19X	4709
1221219	COVID19X	4709
1221220	COVID19X	4708
1221221	COVID19X	4708
1221222	COVID19X	4708
1221223	COVID19X	4708
1221224	COVID19X	4707
1221225	COVID19X	4706
1221226	COVID19X	4706
1221227	COVID19X	4706
1221228	COVID19X	4706
1221229	COVID19X	4704
1221230	COVID19X	4703
1221231	COVID19X	4703
1221232	COVID19X	4703
1221233	COVID19X	4702
1221234	COVID19X	4702
1221235	COVID19X	4702
1221236	COVID19X	4701
1221237	COVID19X	4701
1221238	COVID19X	4700
1221239	COVID19X	4700
1221240	COVID19X	4700
1221241	COVID19X	4699
1221242	COVID19X	4699
1221243	COVID19X	4699
1221244	COVID19X	4697
1221245	COVID19X	4697
1221246	COVID19X	4697
1221247	COVID19X	4696
1221248	COVID19X	4695
1221249	COVID19X	4695
1221250	COVID19X	4694
1221251	COVID19X	4694
1221252	COVID19X	4694
1221253	COVID19X	4693
1221254	COVID19X	4693
1221255	COVID19X	4692
1221256	COVID19X	4691
1221257	COVID19X	4691
1221258	COVID19X	4690
1221259	COVID19X	4689
1221260	COVID19X	4688
1221261	COVID19X	4688
1221262	COVID19X	4688
1221263	COVID19X	4686
1221264	COVID19X	4686
1221265	COVID19X	4686
1221266	COVID19X	4686
1221267	COVID19X	4686
1221268	COVID19X	4686
1221269	COVID19X	4684
1221270	COVID19X	4683
1221271	COVID19X	4683
1221272	COVID19X	4681
1221273	COVID19X	4681
1221274	COVID19X	4681
1221275	COVID19X	4680
1221276	COVID19X	4680
1221277	COVID19X	4680
1221278	COVID19X	4679
1221279	COVID19X	4678
1221280	COVID19X	4677
1221281	COVID19X	4677
1221282	COVID19X	4677
1221283	COVID19X	4677
1221284	COVID19X	4675
1221285	COVID19X	4675
1221286	COVID19X	4674
1221287	COVID19X	4674
1221288	COVID19X	4674
1221289	COVID19X	4673
1221290	COVID19X	4673
1221291	COVID19X	4671
1221292	COVID19X	4671
1221293	COVID19X	4671
1221294	COVID19X	4670
1221295	COVID19X	4670
1221296	COVID19X	4670
1221297	COVID19X	4670
1221298	COVID19X	4669
1221299	COVID19X	4669
1221300	COVID19X	4669
1221301	COVID19X	4669
1221302	COVID19X	4668
1221303	COVID19X	4668
1221304	COVID19X	4668
1221305	COVID19X	4668
1221306	COVID19X	4667
1221307	COVID19X	4667
1221308	COVID19X	4666
1221309	COVID19X	4666
1221310	COVID19X	4665
1221311	COVID19X	4665
1221312	COVID19X	4664
1221313	COVID19X	4663
1221314	COVID19X	4663
1221315	COVID19X	4663
1221316	COVID19X	4662
1221317	COVID19X	4662
1221318	COVID19X	4660
1221319	COVID19X	4660
1221320	COVID19X	4659
1221321	COVID19X	4657
1221322	COVID19X	4656
1221323	COVID19X	4655
1221324	COVID19X	4655
1221325	COVID19X	4655
1221326	COVID19X	4654
1221327	COVID19X	4652
1221328	COVID19X	4652
1221329	COVID19X	4652
1221330	COVID19X	4652
1221331	COVID19X	4651
1221332	COVID19X	4650
1221333	COVID19X	4649
1221334	COVID19X	4648
1221335	COVID19X	4648
1221336	COVID19X	4647
1221337	COVID19X	4647
1221338	COVID19X	4646
1221339	COVID19X	4644
1221340	COVID19X	4643
1221341	COVID19X	4642
1221342	COVID19X	4642
1221343	COVID19X	4641
1221344	COVID19X	4641
1221345	COVID19X	4640
1221346	COVID19X	4640
1221347	COVID19X	4639
1221348	COVID19X	4639
1221349	COVID19X	4638
1221350	COVID19X	4637
1221351	COVID19X	4636
1221352	COVID19X	4636
1221353	COVID19X	4634
1221354	COVID19X	4633
1221355	COVID19X	4633
1221356	COVID19X	4632
1221357	COVID19X	4632
1221358	COVID19X	4631
1221359	COVID19X	4630
1221360	COVID19X	4630
1221361	COVID19X	4630
1221362	COVID19X	4629
1221363	COVID19X	4628
1221364	COVID19X	4627
1221365	COVID19X	4627
1221366	COVID19X	4626
1221367	COVID19X	4625
1221368	COVID19X	4622
1221369	COVID19X	4619
1221370	COVID19X	4619
1221371	COVID19X	4619
1221372	COVID19X	4618
1221373	COVID19X	4617
1221374	COVID19X	4616
1221375	COVID19X	4616
1221376	COVID19X	4615
1221377	COVID19X	4615
1221378	COVID19X	4615
1221379	COVID19X	4614
1221380	COVID19X	4612
1221381	COVID19X	4612
1221382	COVID19X	4612
1221383	COVID19X	4612
1221384	COVID19X	4610
1221385	COVID19X	4610
1221386	COVID19X	4609
1221387	COVID19X	4609
1221388	COVID19X	4608
1221389	COVID19X	4608
1221390	COVID19X	4607
1221391	COVID19X	4607
1221392	COVID19X	4607
1221393	COVID19X	4607
1221394	COVID19X	4607
1221395	COVID19X	4606
1221396	COVID19X	4605
1221397	COVID19X	4605
1221398	COVID19X	4605
1221399	COVID19X	4604
1221400	COVID19X	4603
1221401	COVID19X	4603
1221402	COVID19X	4602
1221403	COVID19X	4602
1221404	COVID19X	4600
1221405	COVID19X	4599
1221406	COVID19X	4599
1221407	COVID19X	4599
1221408	COVID19X	4598
1221409	COVID19X	4598
1221410	COVID19X	4598
1221411	COVID19X	4596
1221412	COVID19X	4594
1221413	COVID19X	4592
1221414	COVID19X	4592
1221415	COVID19X	4591
1221416	COVID19X	4591
1221417	COVID19X	4590
1221418	COVID19X	4588
1221419	COVID19X	4588
1221420	COVID19X	4588
1221421	COVID19X	4588
1221422	COVID19X	4587
1221423	COVID19X	4586
1221424	COVID19X	4586
1221425	COVID19X	4586
1221426	COVID19X	4586
1221427	COVID19X	4585
1221428	COVID19X	4585
1221429	COVID19X	4585
1221430	COVID19X	4584
1221431	COVID19X	4584
1221432	COVID19X	4584
1221433	COVID19X	4584
1221434	COVID19X	4583
1221435	COVID19X	4583
1221436	COVID19X	4582
1221437	COVID19X	4582
1221438	COVID19X	4582
1221439	COVID19X	4582
1221440	COVID19X	4580
1221441	COVID19X	4580
1221442	COVID19X	4580
1221443	COVID19X	4580
1221444	COVID19X	4580
1221445	COVID19X	4579
1221446	COVID19X	4579
1221447	COVID19X	4578
1221448	COVID19X	4578
1221449	COVID19X	4578
1221450	COVID19X	4578
1221451	COVID19X	4578
1221452	COVID19X	4578
1221453	COVID19X	4577
1221454	COVID19X	4577
1221455	COVID19X	4577
1221456	COVID19X	4576
1221457	COVID19X	4576
1221458	COVID19X	4574
1221459	COVID19X	4574
1221460	COVID19X	4574
1221461	COVID19X	4574
1221462	COVID19X	4574
1221463	COVID19X	4573
1221464	COVID19X	4572
1221465	COVID19X	4572
1221466	COVID19X	4571
1221467	COVID19X	4571
1221468	COVID19X	4570
1221469	COVID19X	4570
1221470	COVID19X	4569
1221471	COVID19X	4569
1221472	COVID19X	4569
1221473	COVID19X	4569
1221474	COVID19X	4568
1221475	COVID19X	4568
1221476	COVID19X	4568
1221477	COVID19X	4567
1221478	COVID19X	4567
1221479	COVID19X	4567
1221480	COVID19X	4567
1221481	COVID19X	4566
1221482	COVID19X	4565
1221483	COVID19X	4565
1221484	COVID19X	4564
1221485	COVID19X	4564
1221486	COVID19X	4564
1221487	COVID19X	4564
1221488	COVID19X	4562
1221489	COVID19X	4561
1221490	COVID19X	4561
1221491	COVID19X	4560
1221492	COVID19X	4560
1221493	COVID19X	4560
1221494	COVID19X	4560
1221495	COVID19X	4559
1221496	COVID19X	4559
1221497	COVID19X	4559
1221498	COVID19X	4559
1221499	COVID19X	4559
1221500	COVID19X	4558
1221501	COVID19X	4558
1221502	COVID19X	4558
1221503	COVID19X	4556
1221504	COVID19X	4555
1221505	COVID19X	4554
1221506	COVID19X	4554
1221507	COVID19X	4554
1221508	COVID19X	4554
1221509	COVID19X	4553
1221510	COVID19X	4552
1221511	COVID19X	4552
1221512	COVID19X	4551
1221513	COVID19X	4551
1221514	COVID19X	4551
1221515	COVID19X	4551
1221516	COVID19X	4550
1221517	COVID19X	4550
1221518	COVID19X	4549
1221519	COVID19X	4549
1221520	COVID19X	4549
1221521	COVID19X	4548
1221522	COVID19X	4547
1221523	COVID19X	4547
1221524	COVID19X	4547
1221525	COVID19X	4547
1221526	COVID19X	4546
1221527	COVID19X	4544
1221528	COVID19X	4544
1221529	COVID19X	4544
1221530	COVID19X	4543
1221531	COVID19X	4543
1221532	COVID19X	4542
1221533	COVID19X	4541
1221534	COVID19X	4541
1221535	COVID19X	4541
1221536	COVID19X	4541
1221537	COVID19X	4540
1221538	COVID19X	4540
1221539	COVID19X	4540
1221540	COVID19X	4540
1221541	COVID19X	4539
1221542	COVID19X	4539
1221543	COVID19X	4539
1221544	COVID19X	4537
1221545	COVID19X	4536
1221546	COVID19X	4534
1221547	COVID19X	4534
1221548	COVID19X	4533
1221549	COVID19X	4533
1221550	COVID19X	4533
1221551	COVID19X	4533
1221552	COVID19X	4532
1221553	COVID19X	4532
1221554	COVID19X	4530
1221555	COVID19X	4530
1221556	COVID19X	4530
1221557	COVID19X	4529
1221558	COVID19X	4529
1221559	COVID19X	4529
1221560	COVID19X	4529
1221561	COVID19X	4528
1221562	COVID19X	4527
1221563	COVID19X	4527
1221564	COVID19X	4526
1221565	COVID19X	4525
1221566	COVID19X	4525
1221567	COVID19X	4525
1221568	COVID19X	4524
1221569	COVID19X	4522
1221570	COVID19X	4522
1221571	COVID19X	4521
1221572	COVID19X	4521
1221573	COVID19X	4520
1221574	COVID19X	4519
1221575	COVID19X	4519
1221576	COVID19X	4519
1221577	COVID19X	4519
1221578	COVID19X	4518
1221579	COVID19X	4518
1221580	COVID19X	4517
1221581	COVID19X	4517
1221582	COVID19X	4516
1221583	COVID19X	4516
1221584	COVID19X	4515
1221585	COVID19X	4514
1221586	COVID19X	4514
1221587	COVID19X	4514
1221588	COVID19X	4514
1221589	COVID19X	4514
1221590	COVID19X	4513
1221591	COVID19X	4513
1221592	COVID19X	4513
1221593	COVID19X	4513
1221594	COVID19X	4512
1221595	COVID19X	4511
1221596	COVID19X	4511
1221597	COVID19X	4510
1221598	COVID19X	4509
1221599	COVID19X	4509
1221600	COVID19X	4509
1221601	COVID19X	4509
1221602	COVID19X	4508
1221603	COVID19X	4508
1221604	COVID19X	4508
1221605	COVID19X	4508
1221606	COVID19X	4508
1221607	COVID19X	4508
1221608	COVID19X	4507
1221609	COVID19X	4507
1221610	COVID19X	4507
1221611	COVID19X	4507
1221612	COVID19X	4506
1221613	COVID19X	4506
1221614	COVID19X	4506
1221615	COVID19X	4506
1221616	COVID19X	4505
1221617	COVID19X	4505
1221618	COVID19X	4504
1221619	COVID19X	4503
1221620	COVID19X	4503
1221621	COVID19X	4502
1221622	COVID19X	4502
1221623	COVID19X	4501
1221624	COVID19X	4501
1221625	COVID19X	4501
1221626	COVID19X	4500
1221627	COVID19X	4500
1221628	COVID19X	4499
1221629	COVID19X	4499
1221630	COVID19X	4498
1221631	COVID19X	4498
1221632	COVID19X	4498
1221633	COVID19X	4497
1221634	COVID19X	4497
1221635	COVID19X	4496
1221636	COVID19X	4496
1221637	COVID19X	4495
1221638	COVID19X	4494
1221639	COVID19X	4494
1221640	COVID19X	4494
1221641	COVID19X	4494
1221642	COVID19X	4494
1221643	COVID19X	4493
1221644	COVID19X	4493
1221645	COVID19X	4493
1221646	COVID19X	4492
1221647	COVID19X	4492
1221648	COVID19X	4491
1221649	COVID19X	4491
1221650	COVID19X	4491
1221651	COVID19X	4491
1221652	COVID19X	4491
1221653	COVID19X	4491
1221654	COVID19X	4488
1221655	COVID19X	4487
1221656	COVID19X	4487
1221657	COVID19X	4486
1221658	COVID19X	4486
1221659	COVID19X	4486
1221660	COVID19X	4486
1221661	COVID19X	4484
1221662	COVID19X	4484
1221663	COVID19X	4484
1221664	COVID19X	4483
1221665	COVID19X	4483
1221666	COVID19X	4482
1221667	COVID19X	4482
1221668	COVID19X	4482
1221669	COVID19X	4482
1221670	COVID19X	4482
1221671	COVID19X	4482
1221672	COVID19X	4481
1221673	COVID19X	4481
1221674	COVID19X	4481
1221675	COVID19X	4481
1221676	COVID19X	4480
1221677	COVID19X	4479
1221678	COVID19X	4479
1221679	COVID19X	4479
1221680	COVID19X	4478
1221681	COVID19X	4477
1221682	COVID19X	4477
1221683	COVID19X	4477
1221684	COVID19X	4476
1221685	COVID19X	4474
1221686	COVID19X	4474
1221687	COVID19X	4473
1221688	COVID19X	4473
1221689	COVID19X	4473
1221690	COVID19X	4473
1221691	COVID19X	4473
1221692	COVID19X	4472
1221693	COVID19X	4472
1221694	COVID19X	4472
1221695	COVID19X	4472
1221696	COVID19X	4472
1221697	COVID19X	4472
1221698	COVID19X	4470
1221699	COVID19X	4469
1221700	COVID19X	4468
1221701	COVID19X	4468
1221702	COVID19X	4467
1221703	COVID19X	4467
1221704	COVID19X	4466
1221705	COVID19X	4466
1221706	COVID19X	4465
1221707	COVID19X	4463
1221708	COVID19X	4462
1221709	COVID19X	4462
1221710	COVID19X	4461
1221711	COVID19X	4461
1221712	COVID19X	4461
1221713	COVID19X	4461
1221714	COVID19X	4461
1221715	COVID19X	4460
1221716	COVID19X	4460
1221717	COVID19X	4460
1221718	COVID19X	4459
1221719	COVID19X	4459
1221720	COVID19X	4459
1221721	COVID19X	4459
1221722	COVID19X	4457
1221723	COVID19X	4457
1221724	COVID19X	4457
1221725	COVID19X	4457
1221726	COVID19X	4457
1221727	COVID19X	4456
1221728	COVID19X	4455
1221729	COVID19X	4455
1221730	COVID19X	4455
1221731	COVID19X	4455
1221732	COVID19X	4454
1221733	COVID19X	4454
1221734	COVID19X	4454
1221735	COVID19X	4454
1221736	COVID19X	4454
1221737	COVID19X	4454
1221738	COVID19X	4454
1221739	COVID19X	4453
1221740	COVID19X	4453
1221741	COVID19X	4453
1221742	COVID19X	4453
1221743	COVID19X	4453
1221744	COVID19X	4453
1221745	COVID19X	4452
1221746	COVID19X	4452
1221747	COVID19X	4452
1221748	COVID19X	4452
1221749	COVID19X	4452
1221750	COVID19X	4451
1221751	COVID19X	4451
1221752	COVID19X	4450
1221753	COVID19X	4449
1221754	COVID19X	4449
1221755	COVID19X	4448
1221756	COVID19X	4448
1221757	COVID19X	4448
1221758	COVID19X	4448
1221759	COVID19X	4448
1221760	COVID19X	4448
1221761	COVID19X	4447
1221762	COVID19X	4447
1221763	COVID19X	4446
1221764	COVID19X	4446
1221765	COVID19X	4446
1221766	COVID19X	4445
1221767	COVID19X	4445
1221768	COVID19X	4445
1221769	COVID19X	4444
1221770	COVID19X	4443
1221771	COVID19X	4443
1221772	COVID19X	4443
1221773	COVID19X	4443
1221774	COVID19X	4443
1221775	COVID19X	4442
1221776	COVID19X	4442
1221777	COVID19X	4441
1221778	COVID19X	4441
1221779	COVID19X	4440
1221780	COVID19X	4440
1221781	COVID19X	4440
1221782	COVID19X	4440
1221783	COVID19X	4440
1221784	COVID19X	4439
1221785	COVID19X	4439
1221786	COVID19X	4438
1221787	COVID19X	4438
1221788	COVID19X	4438
1221789	COVID19X	4436
1221790	COVID19X	4436
1221791	COVID19X	4436
1221792	COVID19X	4436
1221793	COVID19X	4435
1221794	COVID19X	4435
1221795	COVID19X	4435
1221796	COVID19X	4435
1221797	COVID19X	4433
1221798	COVID19X	4433
1221799	COVID19X	4433
1221800	COVID19X	4433
1221801	COVID19X	4432
1221802	COVID19X	4432
1221803	COVID19X	4432
1221804	COVID19X	4430
1221805	COVID19X	4430
1221806	COVID19X	4429
1221807	COVID19X	4428
1221808	COVID19X	4428
1221809	COVID19X	4428
1221810	COVID19X	4428
1221811	COVID19X	4427
1221812	COVID19X	4427
1221813	COVID19X	4427
1221814	COVID19X	4427
1221815	COVID19X	4427
1221816	COVID19X	4426
1221817	COVID19X	4426
1221818	COVID19X	4425
1221819	COVID19X	4425
1221820	COVID19X	4424
1221821	COVID19X	4424
1221822	COVID19X	4424
1221823	COVID19X	4423
1221824	COVID19X	4423
1221825	COVID19X	4423
1221826	COVID19X	4421
1221827	COVID19X	4421
1221828	COVID19X	4421
1221829	COVID19X	4420
1221830	COVID19X	4419
1221831	COVID19X	4419
1221832	COVID19X	4418
1221833	COVID19X	4418
1221834	COVID19X	4418
1221835	COVID19X	4418
1221836	COVID19X	4418
1221837	COVID19X	4417
1221838	COVID19X	4417
1221839	COVID19X	4417
1221840	COVID19X	4417
1221841	COVID19X	4417
1221842	COVID19X	4416
1221843	COVID19X	4416
1221844	COVID19X	4416
1221845	COVID19X	4416
1221846	COVID19X	4415
1221847	COVID19X	4415
1221848	COVID19X	4415
1221849	COVID19X	4415
1221850	COVID19X	4414
1221851	COVID19X	4414
1221852	COVID19X	4414
1221853	COVID19X	4414
1221854	COVID19X	4412
1221855	COVID19X	4411
1221856	COVID19X	4409
1221857	COVID19X	4409
1221858	COVID19X	4409
1221859	COVID19X	4409
1221860	COVID19X	4408
1221861	COVID19X	4408
1221862	COVID19X	4407
1221863	COVID19X	4407
1221864	COVID19X	4407
1221865	COVID19X	4407
1221866	COVID19X	4407
1221867	COVID19X	4406
1221868	COVID19X	4405
1221869	COVID19X	4405
1221870	COVID19X	4405
1221871	COVID19X	4404
1221872	COVID19X	4404
1221873	COVID19X	4404
1221874	COVID19X	4403
1221875	COVID19X	4403
1221876	COVID19X	4403
1221877	COVID19X	4402
1221878	COVID19X	4402
1221879	COVID19X	4401
1221880	COVID19X	4401
1221881	COVID19X	4400
1221882	COVID19X	4399
1221883	COVID19X	4399
1221884	COVID19X	4399
1221885	COVID19X	4399
1221886	COVID19X	4399
1221887	COVID19X	4399
1221888	COVID19X	4398
1221889	COVID19X	4398
1221890	COVID19X	4398
1221891	COVID19X	4397
1221892	COVID19X	4397
1221893	COVID19X	4397
1221894	COVID19X	4397
1221895	COVID19X	4397
1221896	COVID19X	4397
1221897	COVID19X	4396
1221898	COVID19X	4395
1221899	COVID19X	4395
1221900	COVID19X	4395
1221901	COVID19X	4394
1221902	COVID19X	4393
1221903	COVID19X	4393
1221904	COVID19X	4393
1221905	COVID19X	4393
1221906	COVID19X	4393
1221907	COVID19X	4392
1221908	COVID19X	4391
1221909	COVID19X	4391
1221910	COVID19X	4390
1221911	COVID19X	4390
1221912	COVID19X	4390
1221913	COVID19X	4389
1221914	COVID19X	4389
1221915	COVID19X	4388
1221916	COVID19X	4387
1221917	COVID19X	4387
1221918	COVID19X	4387
1221919	COVID19X	4387
1221920	COVID19X	4386
1221921	COVID19X	4385
1221922	COVID19X	4384
1221923	COVID19X	4383
1221924	COVID19X	4383
1221925	COVID19X	4383
1221926	COVID19X	4382
1221927	COVID19X	4382
1221928	COVID19X	4382
1221929	COVID19X	4381
1221930	COVID19X	4380
1221931	COVID19X	4380
1221932	COVID19X	4380
1221933	COVID19X	4379
1221934	COVID19X	4379
1221935	COVID19X	4379
1221936	COVID19X	4378
1221937	COVID19X	4378
1221938	COVID19X	4378
1221939	COVID19X	4378
1221940	COVID19X	4377
1221941	COVID19X	4376
1221942	COVID19X	4376
1221943	COVID19X	4375
1221944	COVID19X	4375
1221945	COVID19X	4375
1221946	COVID19X	4375
1221947	COVID19X	4375
1221948	COVID19X	4375
1221949	COVID19X	4375
1221950	COVID19X	4375
1221951	COVID19X	4374
1221952	COVID19X	4374
1221953	COVID19X	4373
1221954	COVID19X	4373
1221955	COVID19X	4372
1221956	COVID19X	4370
1221957	COVID19X	4370
1221958	COVID19X	4369
1221959	COVID19X	4369
1221960	COVID19X	4369
1221961	COVID19X	4368
1221962	COVID19X	4368
1221963	COVID19X	4368
1221964	COVID19X	4367
1221965	COVID19X	4367
1221966	COVID19X	4366
1221967	COVID19X	4366
1221968	COVID19X	4366
1221969	COVID19X	4365
1221970	COVID19X	4365
1221971	COVID19X	4365
1221972	COVID19X	4364
1221973	COVID19X	4363
1221974	COVID19X	4363
1221975	COVID19X	4363
1221976	COVID19X	4362
1221977	COVID19X	4362
1221978	COVID19X	4360
1221979	COVID19X	4360
1221980	COVID19X	4359
1221981	COVID19X	4359
1221982	COVID19X	4358
1221983	COVID19X	4357
1221984	COVID19X	4357
1221985	COVID19X	4356
1221986	COVID19X	4356
1221987	COVID19X	4356
1221988	COVID19X	4356
1221989	COVID19X	4355
1221990	COVID19X	4355
1221991	COVID19X	4355
1221992	COVID19X	4355
1221993	COVID19X	4355
1221994	COVID19X	4354
1221995	COVID19X	4353
1221996	COVID19X	4353
1221997	COVID19X	4352
1221998	COVID19X	4352
1221999	COVID19X	4352
1222000	COVID19X	4351
1222001	COVID19X	4351
1222002	COVID19X	4351
1222003	COVID19X	4350
1222004	COVID19X	4350
1222005	COVID19X	4350
1222006	COVID19X	4350
1222007	COVID19X	4350
1222008	COVID19X	4349
1222009	COVID19X	4348
1222010	COVID19X	4348
1222011	COVID19X	4348
1222012	COVID19X	4347
1222013	COVID19X	4347
1222014	COVID19X	4346
1222015	COVID19X	4346
1222016	COVID19X	4346
1222017	COVID19X	4345
1222018	COVID19X	4345
1222019	COVID19X	4345
1222020	COVID19X	4345
1222021	COVID19X	4345
1222022	COVID19X	4344
1222023	COVID19X	4343
1222024	COVID19X	4343
1222025	COVID19X	4343
1222026	COVID19X	4343
1222027	COVID19X	4341
1222028	COVID19X	4341
1222029	COVID19X	4340
1222030	COVID19X	4339
1222031	COVID19X	4339
1222032	COVID19X	4339
1222033	COVID19X	4338
1222034	COVID19X	4337
1222035	COVID19X	4337
1222036	COVID19X	4337
1222037	COVID19X	4337
1222038	COVID19X	4336
1222039	COVID19X	4336
1222040	COVID19X	4336
1222041	COVID19X	4336
1222042	COVID19X	4336
1222043	COVID19X	4336
1222044	COVID19X	4335
1222045	COVID19X	4335
1222046	COVID19X	4335
1222047	COVID19X	4334
1222048	COVID19X	4334
1222049	COVID19X	4334
1222050	COVID19X	4334
1222051	COVID19X	4333
1222052	COVID19X	4333
1222053	COVID19X	4333
1222054	COVID19X	4333
1222055	COVID19X	4333
1222056	COVID19X	4332
1222057	COVID19X	4331
1222058	COVID19X	4331
1222059	COVID19X	4331
1222060	COVID19X	4331
1222061	COVID19X	4330
1222062	COVID19X	4330
1222063	COVID19X	4330
1222064	COVID19X	4330
1222065	COVID19X	4330
1222066	COVID19X	4330
1222067	COVID19X	4330
1222068	COVID19X	4329
1222069	COVID19X	4328
1222070	COVID19X	4328
1222071	COVID19X	4328
1222072	COVID19X	4328
1222073	COVID19X	4327
1222074	COVID19X	4327
1222075	COVID19X	4327
1222076	COVID19X	4326
1222077	COVID19X	4326
1222078	COVID19X	4325
1222079	COVID19X	4324
1222080	COVID19X	4324
1222081	COVID19X	4323
1222082	COVID19X	4323
1222083	COVID19X	4323
1222084	COVID19X	4323
1222085	COVID19X	4323
1222086	COVID19X	4323
1222087	COVID19X	4322
1222088	COVID19X	4321
1222089	COVID19X	4321
1222090	COVID19X	4320
1222091	COVID19X	4320
1222092	COVID19X	4320
1222093	COVID19X	4320
1222094	COVID19X	4318
1222095	COVID19X	4318
1222096	COVID19X	4317
1222097	COVID19X	4317
1222098	COVID19X	4316
1222099	COVID19X	4315
1222100	COVID19X	4314
1222101	COVID19X	4314
1222102	COVID19X	4314
1222103	COVID19X	4313
1222104	COVID19X	4313
1222105	COVID19X	4311
1222106	COVID19X	4311
1222107	COVID19X	4310
1222108	COVID19X	4310
1222109	COVID19X	4310
1222110	COVID19X	4310
1222111	COVID19X	4310
1222112	COVID19X	4310
1222113	COVID19X	4310
1222114	COVID19X	4309
1222115	COVID19X	4309
1222116	COVID19X	4309
1222117	COVID19X	4308
1222118	COVID19X	4308
1222119	COVID19X	4307
1222120	COVID19X	4307
1222121	COVID19X	4307
1222122	COVID19X	4307
1222123	COVID19X	4306
1222124	COVID19X	4306
1222125	COVID19X	4306
1222126	COVID19X	4306
1222127	COVID19X	4305
1222128	COVID19X	4305
1222129	COVID19X	4305
1222130	COVID19X	4304
1222131	COVID19X	4304
1222132	COVID19X	4304
1222133	COVID19X	4303
1222134	COVID19X	4301
1222135	COVID19X	4300
1222136	COVID19X	4300
1222137	COVID19X	4299
1222138	COVID19X	4299
1222139	COVID19X	4298
1222140	COVID19X	4298
1222141	COVID19X	4297
1222142	COVID19X	4297
1222143	COVID19X	4296
1222144	COVID19X	4296
1222145	COVID19X	4296
1222146	COVID19X	4295
1222147	COVID19X	4295
1222148	COVID19X	4295
1222149	COVID19X	4295
1222150	COVID19X	4295
1222151	COVID19X	4294
1222152	COVID19X	4294
1222153	COVID19X	4294
1222154	COVID19X	4293
1222155	COVID19X	4293
1222156	COVID19X	4292
1222157	COVID19X	4292
1222158	COVID19X	4291
1222159	COVID19X	4291
1222160	COVID19X	4289
1222161	COVID19X	4289
1222162	COVID19X	4289
1222163	COVID19X	4287
1222164	COVID19X	4287
1222165	COVID19X	4287
1222166	COVID19X	4287
1222167	COVID19X	4286
1222168	COVID19X	4286
1222169	COVID19X	4286
1222170	COVID19X	4286
1222171	COVID19X	4285
1222172	COVID19X	4285
1222173	COVID19X	4285
1222174	COVID19X	4285
1222175	COVID19X	4284
1222176	COVID19X	4284
1222177	COVID19X	4284
1222178	COVID19X	4284
1222179	COVID19X	4283
1222180	COVID19X	4283
1222181	COVID19X	4283
1222182	COVID19X	4282
1222183	COVID19X	4282
1222184	COVID19X	4281
1222185	COVID19X	4280
1222186	COVID19X	4278
1222187	COVID19X	4276
1222188	COVID19X	4276
1222189	COVID19X	4276
1222190	COVID19X	4275
1222191	COVID19X	4275
1222192	COVID19X	4274
1222193	COVID19X	4274
1222194	COVID19X	4274
1222195	COVID19X	4274
1222196	COVID19X	4272
1222197	COVID19X	4272
1222198	COVID19X	4271
1222199	COVID19X	4271
1222200	COVID19X	4270
1222201	COVID19X	4270
1222202	COVID19X	4270
1222203	COVID19X	4268
1222204	COVID19X	4268
1222205	COVID19X	4268
1222206	COVID19X	4268
1222207	COVID19X	4267
1222208	COVID19X	4267
1222209	COVID19X	4266
1222210	COVID19X	4266
1222211	COVID19X	4265
1222212	COVID19X	4265
1222213	COVID19X	4265
1222214	COVID19X	4264
1222215	COVID19X	4264
1222216	COVID19X	4263
1222217	COVID19X	4263
1222218	COVID19X	4263
1222219	COVID19X	4262
1222220	COVID19X	4262
1222221	COVID19X	4262
1222222	COVID19X	4262
1222223	COVID19X	4261
1222224	COVID19X	4261
1222225	COVID19X	4261
1222226	COVID19X	4261
1222227	COVID19X	4260
1222228	COVID19X	4260
1222229	COVID19X	4260
1222230	COVID19X	4260
1222231	COVID19X	4259
1222232	COVID19X	4259
1222233	COVID19X	4259
1222234	COVID19X	4259
1222235	COVID19X	4259
1222236	COVID19X	4259
1222237	COVID19X	4258
1222238	COVID19X	4258
1222239	COVID19X	4257
1222240	COVID19X	4256
1222241	COVID19X	4255
1222242	COVID19X	4255
1222243	COVID19X	4255
1222244	COVID19X	4253
1222245	COVID19X	4252
1222246	COVID19X	4252
1222247	COVID19X	4251
1222248	COVID19X	4251
1222249	COVID19X	4251
1222250	COVID19X	4251
1222251	COVID19X	4250
1222252	COVID19X	4249
1222253	COVID19X	4248
1222254	COVID19X	4246
1222255	COVID19X	4246
1222256	COVID19X	4245
1222257	COVID19X	4245
1222258	COVID19X	4245
1222259	COVID19X	4244
1222260	COVID19X	4244
1222261	COVID19X	4244
1222262	COVID19X	4243
1222263	COVID19X	4243
1222264	COVID19X	4242
1222265	COVID19X	4242
1222266	COVID19X	4242
1222267	COVID19X	4242
1222268	COVID19X	4242
1222269	COVID19X	4242
1222270	COVID19X	4242
1222271	COVID19X	4240
1222272	COVID19X	4240
1222273	COVID19X	4240
1222274	COVID19X	4240
1222275	COVID19X	4238
1222276	COVID19X	4238
1222277	COVID19X	4238
1222278	COVID19X	4238
1222279	COVID19X	4238
1222280	COVID19X	4238
1222281	COVID19X	4237
1222282	COVID19X	4237
1222283	COVID19X	4237
1222284	COVID19X	4237
1222285	COVID19X	4237
1222286	COVID19X	4236
1222287	COVID19X	4236
1222288	COVID19X	4236
1222289	COVID19X	4236
1222290	COVID19X	4236
1222291	COVID19X	4235
1222292	COVID19X	4235
1222293	COVID19X	4234
1222294	COVID19X	4234
1222295	COVID19X	4234
1222296	COVID19X	4234
1222297	COVID19X	4233
1222298	COVID19X	4233
1222299	COVID19X	4233
1222300	COVID19X	4233
1222301	COVID19X	4232
1222302	COVID19X	4232
1222303	COVID19X	4231
1222304	COVID19X	4231
1222305	COVID19X	4231
1222306	COVID19X	4230
1222307	COVID19X	4230
1222308	COVID19X	4230
1222309	COVID19X	4230
1222310	COVID19X	4230
1222311	COVID19X	4229
1222312	COVID19X	4229
1222313	COVID19X	4229
1222314	COVID19X	4229
1222315	COVID19X	4228
1222316	COVID19X	4228
1222317	COVID19X	4228
1222318	COVID19X	4228
1222319	COVID19X	4227
1222320	COVID19X	4227
1222321	COVID19X	4226
1222322	COVID19X	4226
1222323	COVID19X	4226
1222324	COVID19X	4226
1222325	COVID19X	4226
1222326	COVID19X	4225
1222327	COVID19X	4225
1222328	COVID19X	4225
1222329	COVID19X	4225
1222330	COVID19X	4225
1222331	COVID19X	4225
1222332	COVID19X	4225
1222333	COVID19X	4224
1222334	COVID19X	4224
1222335	COVID19X	4223
1222336	COVID19X	4223
1222337	COVID19X	4223
1222338	COVID19X	4223
1222339	COVID19X	4223
1222340	COVID19X	4222
1222341	COVID19X	4222
1222342	COVID19X	4221
1222343	COVID19X	4221
1222344	COVID19X	4220
1222345	COVID19X	4220
1222346	COVID19X	4220
1222347	COVID19X	4220
1222348	COVID19X	4220
1222349	COVID19X	4219
1222350	COVID19X	4219
1222351	COVID19X	4219
1222352	COVID19X	4219
1222353	COVID19X	4219
1222354	COVID19X	4218
1222355	COVID19X	4218
1222356	COVID19X	4218
1222357	COVID19X	4218
1222358	COVID19X	4217
1222359	COVID19X	4217
1222360	COVID19X	4217
1222361	COVID19X	4217
1222362	COVID19X	4216
1222363	COVID19X	4216
1222364	COVID19X	4216
1222365	COVID19X	4215
1222366	COVID19X	4215
1222367	COVID19X	4214
1222368	COVID19X	4214
1222369	COVID19X	4214
1222370	COVID19X	4214
1222371	COVID19X	4214
1222372	COVID19X	4214
1222373	COVID19X	4213
1222374	COVID19X	4212
1222375	COVID19X	4211
1222376	COVID19X	4211
1222377	COVID19X	4211
1222378	COVID19X	4211
1222379	COVID19X	4211
1222380	COVID19X	4211
1222381	COVID19X	4210
1222382	COVID19X	4209
1222383	COVID19X	4209
1222384	COVID19X	4209
1222385	COVID19X	4208
1222386	COVID19X	4208
1222387	COVID19X	4208
1222388	COVID19X	4207
1222389	COVID19X	4207
1222390	COVID19X	4205
1222391	COVID19X	4205
1222392	COVID19X	4205
1222393	COVID19X	4204
1222394	COVID19X	4203
1222395	COVID19X	4202
1222396	COVID19X	4202
1222397	COVID19X	4202
1222398	COVID19X	4201
1222399	COVID19X	4200
1222400	COVID19X	4200
1222401	COVID19X	4200
1222402	COVID19X	4199
1222403	COVID19X	4199
1222404	COVID19X	4199
1222405	COVID19X	4199
1222406	COVID19X	4199
1222407	COVID19X	4199
1222408	COVID19X	4198
1222409	COVID19X	4198
1222410	COVID19X	4197
1222411	COVID19X	4197
1222412	COVID19X	4196
1222413	COVID19X	4196
1222414	COVID19X	4196
1222415	COVID19X	4195
1222416	COVID19X	4195
1222417	COVID19X	4194
1222418	COVID19X	4194
1222419	COVID19X	4193
1222420	COVID19X	4193
1222421	COVID19X	4192
1222422	COVID19X	4192
1222423	COVID19X	4192
1222424	COVID19X	4192
1222425	COVID19X	4190
1222426	COVID19X	4190
1222427	COVID19X	4189
1222428	COVID19X	4189
1222429	COVID19X	4189
1222430	COVID19X	4189
1222431	COVID19X	4189
1222432	COVID19X	4188
1222433	COVID19X	4188
1222434	COVID19X	4187
1222435	COVID19X	4187
1222436	COVID19X	4186
1222437	COVID19X	4186
1222438	COVID19X	4186
1222439	COVID19X	4186
1222440	COVID19X	4186
1222441	COVID19X	4186
1222442	COVID19X	4186
1222443	COVID19X	4185
1222444	COVID19X	4185
1222445	COVID19X	4185
1222446	COVID19X	4184
1222447	COVID19X	4184
1222448	COVID19X	4184
1222449	COVID19X	4183
1222450	COVID19X	4182
1222451	COVID19X	4182
1222452	COVID19X	4182
1222453	COVID19X	4182
1222454	COVID19X	4182
1222455	COVID19X	4182
1222456	COVID19X	4181
1222457	COVID19X	4180
1222458	COVID19X	4180
1222459	COVID19X	4180
1222460	COVID19X	4179
1222461	COVID19X	4179
1222462	COVID19X	4178
1222463	COVID19X	4178
1222464	COVID19X	4178
1222465	COVID19X	4178
1222466	COVID19X	4178
1222467	COVID19X	4177
1222468	COVID19X	4177
1222469	COVID19X	4177
1222470	COVID19X	4177
1222471	COVID19X	4176
1222472	COVID19X	4176
1222473	COVID19X	4176
1222474	COVID19X	4175
1222475	COVID19X	4175
1222476	COVID19X	4175
1222477	COVID19X	4175
1222478	COVID19X	4175
1222479	COVID19X	4175
1222480	COVID19X	4174
1222481	COVID19X	4173
1222482	COVID19X	4173
1222483	COVID19X	4173
1222484	COVID19X	4173
1222485	COVID19X	4172
1222486	COVID19X	4172
1222487	COVID19X	4172
1222488	COVID19X	4172
1222489	COVID19X	4171
1222490	COVID19X	4171
1222491	COVID19X	4171
1222492	COVID19X	4171
1222493	COVID19X	4169
1222494	COVID19X	4169
1222495	COVID19X	4168
1222496	COVID19X	4167
1222497	COVID19X	4166
1222498	COVID19X	4166
1222499	COVID19X	4166
1222500	COVID19X	4166
1222501	COVID19X	4165
1222502	COVID19X	4165
1222503	COVID19X	4165
1222504	COVID19X	4164
1222505	COVID19X	4164
1222506	COVID19X	4164
1222507	COVID19X	4164
1222508	COVID19X	4163
1222509	COVID19X	4163
1222510	COVID19X	4163
1222511	COVID19X	4162
1222512	COVID19X	4162
1222513	COVID19X	4162
1222514	COVID19X	4162
1222515	COVID19X	4161
1222516	COVID19X	4161
1222517	COVID19X	4161
1222518	COVID19X	4161
1222519	COVID19X	4161
1222520	COVID19X	4161
1222521	COVID19X	4160
1222522	COVID19X	4160
1222523	COVID19X	4159
1222524	COVID19X	4159
1222525	COVID19X	4159
1222526	COVID19X	4159
1222527	COVID19X	4159
1222528	COVID19X	4159
1222529	COVID19X	4158
1222530	COVID19X	4157
1222531	COVID19X	4157
1222532	COVID19X	4157
1222533	COVID19X	4157
1222534	COVID19X	4157
1222535	COVID19X	4157
1222536	COVID19X	4157
1222537	COVID19X	4156
1222538	COVID19X	4156
1222539	COVID19X	4156
1222540	COVID19X	4155
1222541	COVID19X	4154
1222542	COVID19X	4154
1222543	COVID19X	4154
1222544	COVID19X	4153
1222545	COVID19X	4153
1222546	COVID19X	4153
1222547	COVID19X	4153
1222548	COVID19X	4153
1222549	COVID19X	4153
1222550	COVID19X	4152
1222551	COVID19X	4152
1222552	COVID19X	4152
1222553	COVID19X	4151
1222554	COVID19X	4151
1222555	COVID19X	4151
1222556	COVID19X	4150
1222557	COVID19X	4150
1222558	COVID19X	4149
1222559	COVID19X	4149
1222560	COVID19X	4148
1222561	COVID19X	4148
1222562	COVID19X	4146
1222563	COVID19X	4146
1222564	COVID19X	4146
1222565	COVID19X	4145
1222566	COVID19X	4144
1222567	COVID19X	4144
1222568	COVID19X	4144
1222569	COVID19X	4144
1222570	COVID19X	4144
1222571	COVID19X	4143
1222572	COVID19X	4143
1222573	COVID19X	4142
1222574	COVID19X	4142
1222575	COVID19X	4142
1222576	COVID19X	4142
1222577	COVID19X	4142
1222578	COVID19X	4142
1222579	COVID19X	4141
1222580	COVID19X	4141
1222581	COVID19X	4141
1222582	COVID19X	4141
1222583	COVID19X	4141
1222584	COVID19X	4140
1222585	COVID19X	4140
1222586	COVID19X	4140
1222587	COVID19X	4140
1222588	COVID19X	4139
1222589	COVID19X	4138
1222590	COVID19X	4138
1222591	COVID19X	4137
1222592	COVID19X	4137
1222593	COVID19X	4137
1222594	COVID19X	4137
1222595	COVID19X	4137
1222596	COVID19X	4134
1222597	COVID19X	4133
1222598	COVID19X	4133
1222599	COVID19X	4133
1222600	COVID19X	4132
1222601	COVID19X	4132
1222602	COVID19X	4131
1222603	COVID19X	4131
1222604	COVID19X	4131
1222605	COVID19X	4131
1222606	COVID19X	4131
1222607	COVID19X	4131
1222608	COVID19X	4130
1222609	COVID19X	4130
1222610	COVID19X	4130
1222611	COVID19X	4128
1222612	COVID19X	4128
1222613	COVID19X	4128
1222614	COVID19X	4128
1222615	COVID19X	4127
1222616	COVID19X	4127
1222617	COVID19X	4127
1222618	COVID19X	4127
1222619	COVID19X	4126
1222620	COVID19X	4126
1222621	COVID19X	4125
1222622	COVID19X	4125
1222623	COVID19X	4125
1222624	COVID19X	4125
1222625	COVID19X	4124
1222626	COVID19X	4124
1222627	COVID19X	4124
1222628	COVID19X	4124
1222629	COVID19X	4123
1222630	COVID19X	4123
1222631	COVID19X	4123
1222632	COVID19X	4123
1222633	COVID19X	4123
1222634	COVID19X	4122
1222635	COVID19X	4122
1222636	COVID19X	4121
1222637	COVID19X	4120
1222638	COVID19X	4120
1222639	COVID19X	4120
1222640	COVID19X	4119
1222641	COVID19X	4119
1222642	COVID19X	4119
1222643	COVID19X	4118
1222644	COVID19X	4118
1222645	COVID19X	4117
1222646	COVID19X	4116
1222647	COVID19X	4116
1222648	COVID19X	4116
1222649	COVID19X	4116
1222650	COVID19X	4116
1222651	COVID19X	4116
1222652	COVID19X	4115
1222653	COVID19X	4115
1222654	COVID19X	4114
1222655	COVID19X	4114
1222656	COVID19X	4114
1222657	COVID19X	4114
1222658	COVID19X	4114
1222659	COVID19X	4113
1222660	COVID19X	4113
1222661	COVID19X	4112
1222662	COVID19X	4112
1222663	COVID19X	4111
1222664	COVID19X	4111
1222665	COVID19X	4111
1222666	COVID19X	4111
1222667	COVID19X	4110
1222668	COVID19X	4110
1222669	COVID19X	4110
1222670	COVID19X	4109
1222671	COVID19X	4109
1222672	COVID19X	4109
1222673	COVID19X	4109
1222674	COVID19X	4109
1222675	COVID19X	4109
1222676	COVID19X	4108
1222677	COVID19X	4108
1222678	COVID19X	4108
1222679	COVID19X	4108
1222680	COVID19X	4108
1222681	COVID19X	4108
1222682	COVID19X	4106
1222683	COVID19X	4106
1222684	COVID19X	4105
1222685	COVID19X	4105
1222686	COVID19X	4105
1222687	COVID19X	4104
1222688	COVID19X	4104
1222689	COVID19X	4103
1222690	COVID19X	4102
1222691	COVID19X	4102
1222692	COVID19X	4102
1222693	COVID19X	4101
1222694	COVID19X	4101
1222695	COVID19X	4101
1222696	COVID19X	4100
1222697	COVID19X	4100
1222698	COVID19X	4100
1222699	COVID19X	4100
1222700	COVID19X	4100
1222701	COVID19X	4099
1222702	COVID19X	4099
1222703	COVID19X	4099
1222704	COVID19X	4099
1222705	COVID19X	4098
1222706	COVID19X	4096
1222707	COVID19X	4096
1222708	COVID19X	4095
1222709	COVID19X	4095
1222710	COVID19X	4095
1222711	COVID19X	4095
1222712	COVID19X	4094
1222713	COVID19X	4094
1222714	COVID19X	4093
1222715	COVID19X	4093
1222716	COVID19X	4093
1222717	COVID19X	4092
1222718	COVID19X	4092
1222719	COVID19X	4092
1222720	COVID19X	4091
1222721	COVID19X	4091
1222722	COVID19X	4091
1222723	COVID19X	4089
1222724	COVID19X	4089
1222725	COVID19X	4089
1222726	COVID19X	4088
1222727	COVID19X	4088
1222728	COVID19X	4087
1222729	COVID19X	4087
1222730	COVID19X	4087
1222731	COVID19X	4086
1222732	COVID19X	4086
1222733	COVID19X	4085
1222734	COVID19X	4085
1222735	COVID19X	4085
1222736	COVID19X	4085
1222737	COVID19X	4085
1222738	COVID19X	4084
1222739	COVID19X	4084
1222740	COVID19X	4084
1222741	COVID19X	4083
1222742	COVID19X	4083
1222743	COVID19X	4082
1222744	COVID19X	4082
1222745	COVID19X	4082
1222746	COVID19X	4082
1222747	COVID19X	4082
1222748	COVID19X	4082
1222749	COVID19X	4081
1222750	COVID19X	4081
1222751	COVID19X	4081
1222752	COVID19X	4080
1222753	COVID19X	4080
1222754	COVID19X	4080
1222755	COVID19X	4079
1222756	COVID19X	4079
1222757	COVID19X	4078
1222758	COVID19X	4078
1222759	COVID19X	4078
1222760	COVID19X	4077
1222761	COVID19X	4077
1222762	COVID19X	4076
1222763	COVID19X	4076
1222764	COVID19X	4076
1222765	COVID19X	4075
1222766	COVID19X	4075
1222767	COVID19X	4075
1222768	COVID19X	4075
1222769	COVID19X	4075
1222770	COVID19X	4075
1222771	COVID19X	4074
1222772	COVID19X	4074
1222773	COVID19X	4073
1222774	COVID19X	4073
1222775	COVID19X	4073
1222776	COVID19X	4073
1222777	COVID19X	4072
1222778	COVID19X	4072
1222779	COVID19X	4072
1222780	COVID19X	4071
1222781	COVID19X	4071
1222782	COVID19X	4070
1222783	COVID19X	4070
1222784	COVID19X	4070
1222785	COVID19X	4069
1222786	COVID19X	4069
1222787	COVID19X	4069
1222788	COVID19X	4069
1222789	COVID19X	4068
1222790	COVID19X	4068
1222791	COVID19X	4068
1222792	COVID19X	4067
1222793	COVID19X	4067
1222794	COVID19X	4067
1222795	COVID19X	4066
1222796	COVID19X	4066
1222797	COVID19X	4066
1222798	COVID19X	4065
1222799	COVID19X	4065
1222800	COVID19X	4064
1222801	COVID19X	4064
1222802	COVID19X	4064
1222803	COVID19X	4062
1222804	COVID19X	4060
1222805	COVID19X	4060
1222806	COVID19X	4059
1222807	COVID19X	4059
1222808	COVID19X	4059
1222809	COVID19X	4058
1222810	COVID19X	4058
1222811	COVID19X	4058
1222812	COVID19X	4058
1222813	COVID19X	4058
1222814	COVID19X	4056
1222815	COVID19X	4056
1222816	COVID19X	4056
1222817	COVID19X	4055
1222818	COVID19X	4055
1222819	COVID19X	4055
1222820	COVID19X	4055
1222821	COVID19X	4054
1222822	COVID19X	4054
1222823	COVID19X	4054
1222824	COVID19X	4054
1222825	COVID19X	4054
1222826	COVID19X	4053
1222827	COVID19X	4053
1222828	COVID19X	4053
1222829	COVID19X	4052
1222830	COVID19X	4052
1222831	COVID19X	4052
1222832	COVID19X	4052
1222833	COVID19X	4050
1222834	COVID19X	4050
1222835	COVID19X	4049
1222836	COVID19X	4049
1222837	COVID19X	4049
1222838	COVID19X	4048
1222839	COVID19X	4048
1222840	COVID19X	4048
1222841	COVID19X	4047
1222842	COVID19X	4047
1222843	COVID19X	4047
1222844	COVID19X	4047
1222845	COVID19X	4046
1222846	COVID19X	4045
1222847	COVID19X	4045
1222848	COVID19X	4045
1222849	COVID19X	4045
1222850	COVID19X	4045
1222851	COVID19X	4045
1222852	COVID19X	4044
1222853	COVID19X	4044
1222854	COVID19X	4044
1222855	COVID19X	4044
1222856	COVID19X	4043
1222857	COVID19X	4043
1222858	COVID19X	4043
1222859	COVID19X	4043
1222860	COVID19X	4042
1222861	COVID19X	4042
1222862	COVID19X	4042
1222863	COVID19X	4042
1222864	COVID19X	4042
1222865	COVID19X	4041
1222866	COVID19X	4041
1222867	COVID19X	4041
1222868	COVID19X	4041
1222869	COVID19X	4040
1222870	COVID19X	4040
1222871	COVID19X	4040
1222872	COVID19X	4040
1222873	COVID19X	4039
1222874	COVID19X	4039
1222875	COVID19X	4038
1222876	COVID19X	4038
1222877	COVID19X	4038
1222878	COVID19X	4038
1222879	COVID19X	4037
1222880	COVID19X	4037
1222881	COVID19X	4037
1222882	COVID19X	4037
1222883	COVID19X	4036
1222884	COVID19X	4035
1222885	COVID19X	4035
1222886	COVID19X	4035
1222887	COVID19X	4035
1222888	COVID19X	4035
1222889	COVID19X	4035
1222890	COVID19X	4034
1222891	COVID19X	4034
1222892	COVID19X	4034
1222893	COVID19X	4033
1222894	COVID19X	4033
1222895	COVID19X	4033
1222896	COVID19X	4033
1222897	COVID19X	4032
1222898	COVID19X	4032
1222899	COVID19X	4032
1222900	COVID19X	4031
1222901	COVID19X	4031
1222902	COVID19X	4031
1222903	COVID19X	4031
1222904	COVID19X	4031
1222905	COVID19X	4029
1222906	COVID19X	4029
1222907	COVID19X	4029
1222908	COVID19X	4028
1222909	COVID19X	4028
1222910	COVID19X	4028
1222911	COVID19X	4027
1222912	COVID19X	4026
1222913	COVID19X	4026
1222914	COVID19X	4026
1222915	COVID19X	4026
1222916	COVID19X	4026
1222917	COVID19X	4025
1222918	COVID19X	4025
1222919	COVID19X	4025
1222920	COVID19X	4025
1222921	COVID19X	4024
1222922	COVID19X	4024
1222923	COVID19X	4024
1222924	COVID19X	4023
1222925	COVID19X	4023
1222926	COVID19X	4022
1222927	COVID19X	4022
1222928	COVID19X	4022
1222929	COVID19X	4022
1222930	COVID19X	4021
1222931	COVID19X	4021
1222932	COVID19X	4020
1222933	COVID19X	4020
1222934	COVID19X	4020
1222935	COVID19X	4019
1222936	COVID19X	4018
1222937	COVID19X	4018
1222938	COVID19X	4018
1222939	COVID19X	4018
1222940	COVID19X	4018
1222941	COVID19X	4018
1222942	COVID19X	4018
1222943	COVID19X	4018
1222944	COVID19X	4017
1222945	COVID19X	4017
1222946	COVID19X	4017
1222947	COVID19X	4016
1222948	COVID19X	4015
1222949	COVID19X	4015
1222950	COVID19X	4014
1222951	COVID19X	4014
1222952	COVID19X	4013
1222953	COVID19X	4013
1222954	COVID19X	4013
1222955	COVID19X	4012
1222956	COVID19X	4012
1222957	COVID19X	4012
1222958	COVID19X	4012
1222959	COVID19X	4011
1222960	COVID19X	4011
1222961	COVID19X	4011
1222962	COVID19X	4011
1222963	COVID19X	4010
1222964	COVID19X	4010
1222965	COVID19X	4010
1222966	COVID19X	4010
1222967	COVID19X	4010
1222968	COVID19X	4009
1222969	COVID19X	4009
1222970	COVID19X	4008
1222971	COVID19X	4008
1222972	COVID19X	4008
1222973	COVID19X	4008
1222974	COVID19X	4008
1222975	COVID19X	4007
1222976	COVID19X	4007
1222977	COVID19X	4007
1222978	COVID19X	4006
1222979	COVID19X	4006
1222980	COVID19X	4005
1222981	COVID19X	4005
1222982	COVID19X	4005
1222983	COVID19X	4004
1222984	COVID19X	4004
1222985	COVID19X	4003
1222986	COVID19X	4003
1222987	COVID19X	4003
1222988	COVID19X	4003
1222989	COVID19X	4002
1222990	COVID19X	4000
1222991	COVID19X	4000
1222992	COVID19X	4000
1222993	COVID19X	3999
1222994	COVID19X	3999
1222995	COVID19X	3999
1222996	COVID19X	3998
1222997	COVID19X	3998
1222998	COVID19X	3998
1222999	COVID19X	3998
1223000	COVID19X	3997
1223001	COVID19X	3997
1223002	COVID19X	3997
1223003	COVID19X	3997
1223004	COVID19X	3997
1223005	COVID19X	3997
1223006	COVID19X	3996
1223007	COVID19X	3996
1223008	COVID19X	3995
1223009	COVID19X	3995
1223010	COVID19X	3994
1223011	COVID19X	3994
1223012	COVID19X	3993
1223013	COVID19X	3992
1223014	COVID19X	3992
1223015	COVID19X	3991
1223016	COVID19X	3991
1223017	COVID19X	3991
1223018	COVID19X	3990
1223019	COVID19X	3990
1223020	COVID19X	3990
1223021	COVID19X	3989
1223022	COVID19X	3989
1223023	COVID19X	3988
1223024	COVID19X	3987
1223025	COVID19X	3987
1223026	COVID19X	3986
1223027	COVID19X	3986
1223028	COVID19X	3986
1223029	COVID19X	3985
1223030	COVID19X	3985
1223031	COVID19X	3984
1223032	COVID19X	3984
1223033	COVID19X	3984
1223034	COVID19X	3983
1223035	COVID19X	3983
1223036	COVID19X	3983
1223037	COVID19X	3982
1223038	COVID19X	3982
1223039	COVID19X	3981
1223040	COVID19X	3981
1223041	COVID19X	3981
1223042	COVID19X	3981
1223043	COVID19X	3981
1223044	COVID19X	3981
1223045	COVID19X	3981
1223046	COVID19X	3980
1223047	COVID19X	3980
1223048	COVID19X	3980
1223049	COVID19X	3979
1223050	COVID19X	3979
1223051	COVID19X	3979
1223052	COVID19X	3979
1223053	COVID19X	3978
1223054	COVID19X	3978
1223055	COVID19X	3978
1223056	COVID19X	3978
1223057	COVID19X	3978
1223058	COVID19X	3978
1223059	COVID19X	3978
1223060	COVID19X	3977
1223061	COVID19X	3977
1223062	COVID19X	3977
1223063	COVID19X	3977
1223064	COVID19X	3977
1223065	COVID19X	3976
1223066	COVID19X	3976
1223067	COVID19X	3976
1223068	COVID19X	3976
1223069	COVID19X	3975
1223070	COVID19X	3975
1223071	COVID19X	3974
1223072	COVID19X	3974
1223073	COVID19X	3974
1223074	COVID19X	3974
1223075	COVID19X	3974
1223076	COVID19X	3973
1223077	COVID19X	3973
1223078	COVID19X	3972
1223079	COVID19X	3972
1223080	COVID19X	3972
1223081	COVID19X	3972
1223082	COVID19X	3971
1223083	COVID19X	3971
1223084	COVID19X	3971
1223085	COVID19X	3970
1223086	COVID19X	3969
1223087	COVID19X	3969
1223088	COVID19X	3969
1223089	COVID19X	3968
1223090	COVID19X	3968
1223091	COVID19X	3968
1223092	COVID19X	3968
1223093	COVID19X	3967
1223094	COVID19X	3967
1223095	COVID19X	3967
1223096	COVID19X	3966
1223097	COVID19X	3966
1223098	COVID19X	3966
1223099	COVID19X	3966
1223100	COVID19X	3966
1223101	COVID19X	3966
1223102	COVID19X	3965
1223103	COVID19X	3965
1223104	COVID19X	3964
1223105	COVID19X	3964
1223106	COVID19X	3964
1223107	COVID19X	3964
1223108	COVID19X	3964
1223109	COVID19X	3964
1223110	COVID19X	3963
1223111	COVID19X	3963
1223112	COVID19X	3963
1223113	COVID19X	3963
1223114	COVID19X	3962
1223115	COVID19X	3962
1223116	COVID19X	3962
1223117	COVID19X	3962
1223118	COVID19X	3961
1223119	COVID19X	3961
1223120	COVID19X	3961
1223121	COVID19X	3961
1223122	COVID19X	3961
1223123	COVID19X	3961
1223124	COVID19X	3960
1223125	COVID19X	3960
1223126	COVID19X	3960
1223127	COVID19X	3959
1223128	COVID19X	3959
1223129	COVID19X	3959
1223130	COVID19X	3958
1223131	COVID19X	3958
1223132	COVID19X	3958
1223133	COVID19X	3957
1223134	COVID19X	3957
1223135	COVID19X	3957
1223136	COVID19X	3956
1223137	COVID19X	3956
1223138	COVID19X	3956
1223139	COVID19X	3956
1223140	COVID19X	3956
1223141	COVID19X	3956
1223142	COVID19X	3955
1223143	COVID19X	3955
1223144	COVID19X	3955
1223145	COVID19X	3954
1223146	COVID19X	3954
1223147	COVID19X	3954
1223148	COVID19X	3954
1223149	COVID19X	3954
1223150	COVID19X	3953
1223151	COVID19X	3953
1223152	COVID19X	3953
1223153	COVID19X	3952
1223154	COVID19X	3951
1223155	COVID19X	3951
1223156	COVID19X	3951
1223157	COVID19X	3950
1223158	COVID19X	3950
1223159	COVID19X	3950
1223160	COVID19X	3950
1223161	COVID19X	3949
1223162	COVID19X	3949
1223163	COVID19X	3949
1223164	COVID19X	3949
1223165	COVID19X	3949
1223166	COVID19X	3949
1223167	COVID19X	3948
1223168	COVID19X	3948
1223169	COVID19X	3948
1223170	COVID19X	3948
1223171	COVID19X	3947
1223172	COVID19X	3947
1223173	COVID19X	3946
1223174	COVID19X	3946
1223175	COVID19X	3946
1223176	COVID19X	3946
1223177	COVID19X	3945
1223178	COVID19X	3945
1223179	COVID19X	3945
1223180	COVID19X	3945
1223181	COVID19X	3945
1223182	COVID19X	3944
1223183	COVID19X	3944
1223184	COVID19X	3944
1223185	COVID19X	3944
1223186	COVID19X	3944
1223187	COVID19X	3943
1223188	COVID19X	3943
1223189	COVID19X	3943
1223190	COVID19X	3943
1223191	COVID19X	3942
1223192	COVID19X	3941
1223193	COVID19X	3941
1223194	COVID19X	3941
1223195	COVID19X	3941
1223196	COVID19X	3941
1223197	COVID19X	3941
1223198	COVID19X	3940
1223199	COVID19X	3940
1223200	COVID19X	3940
1223201	COVID19X	3940
1223202	COVID19X	3940
1223203	COVID19X	3940
1223204	COVID19X	3939
1223205	COVID19X	3939
1223206	COVID19X	3939
1223207	COVID19X	3939
1223208	COVID19X	3939
1223209	COVID19X	3938
1223210	COVID19X	3938
1223211	COVID19X	3938
1223212	COVID19X	3938
1223213	COVID19X	3937
1223214	COVID19X	3937
1223215	COVID19X	3937
1223216	COVID19X	3937
1223217	COVID19X	3936
1223218	COVID19X	3936
1223219	COVID19X	3936
1223220	COVID19X	3935
1223221	COVID19X	3935
1223222	COVID19X	3934
1223223	COVID19X	3934
1223224	COVID19X	3934
1223225	COVID19X	3934
1223226	COVID19X	3934
1223227	COVID19X	3934
1223228	COVID19X	3933
1223229	COVID19X	3933
1223230	COVID19X	3933
1223231	COVID19X	3933
1223232	COVID19X	3933
1223233	COVID19X	3933
1223234	COVID19X	3933
1223235	COVID19X	3933
1223236	COVID19X	3932
1223237	COVID19X	3932
1223238	COVID19X	3932
1223239	COVID19X	3932
1223240	COVID19X	3932
1223241	COVID19X	3931
1223242	COVID19X	3931
1223243	COVID19X	3931
1223244	COVID19X	3931
1223245	COVID19X	3931
1223246	COVID19X	3931
1223247	COVID19X	3931
1223248	COVID19X	3930
1223249	COVID19X	3930
1223250	COVID19X	3930
1223251	COVID19X	3929
1223252	COVID19X	3929
1223253	COVID19X	3929
1223254	COVID19X	3929
1223255	COVID19X	3929
1223256	COVID19X	3929
1223257	COVID19X	3928
1223258	COVID19X	3928
1223259	COVID19X	3928
1223260	COVID19X	3928
1223261	COVID19X	3928
1223262	COVID19X	3928
1223263	COVID19X	3927
1223264	COVID19X	3927
1223265	COVID19X	3927
1223266	COVID19X	3927
1223267	COVID19X	3926
1223268	COVID19X	3926
1223269	COVID19X	3926
1223270	COVID19X	3926
1223271	COVID19X	3924
1223272	COVID19X	3924
1223273	COVID19X	3924
1223274	COVID19X	3924
1223275	COVID19X	3923
1223276	COVID19X	3923
1223277	COVID19X	3923
1223278	COVID19X	3923
1223279	COVID19X	3923
1223280	COVID19X	3923
1223281	COVID19X	3923
1223282	COVID19X	3923
1223283	COVID19X	3923
1223284	COVID19X	3922
1223285	COVID19X	3922
1223286	COVID19X	3922
1223287	COVID19X	3921
1223288	COVID19X	3921
1223289	COVID19X	3921
1223290	COVID19X	3921
1223291	COVID19X	3920
1223292	COVID19X	3920
1223293	COVID19X	3920
1223294	COVID19X	3919
1223295	COVID19X	3919
1223296	COVID19X	3918
1223297	COVID19X	3918
1223298	COVID19X	3918
1223299	COVID19X	3917
1223300	COVID19X	3917
1223301	COVID19X	3917
1223302	COVID19X	3917
1223303	COVID19X	3917
1223304	COVID19X	3917
1223305	COVID19X	3916
1223306	COVID19X	3915
1223307	COVID19X	3915
1223308	COVID19X	3915
1223309	COVID19X	3914
1223310	COVID19X	3913
1223311	COVID19X	3913
1223312	COVID19X	3912
1223313	COVID19X	3912
1223314	COVID19X	3912
1223315	COVID19X	3912
1223316	COVID19X	3912
1223317	COVID19X	3912
1223318	COVID19X	3911
1223319	COVID19X	3911
1223320	COVID19X	3911
1223321	COVID19X	3911
1223322	COVID19X	3910
1223323	COVID19X	3910
1223324	COVID19X	3910
1223325	COVID19X	3910
1223326	COVID19X	3909
1223327	COVID19X	3908
1223328	COVID19X	3907
1223329	COVID19X	3907
1223330	COVID19X	3907
1223331	COVID19X	3906
1223332	COVID19X	3906
1223333	COVID19X	3906
1223334	COVID19X	3905
1223335	COVID19X	3905
1223336	COVID19X	3904
1223337	COVID19X	3904
1223338	COVID19X	3904
1223339	COVID19X	3904
1223340	COVID19X	3903
1223341	COVID19X	3903
1223342	COVID19X	3903
1223343	COVID19X	3903
1223344	COVID19X	3903
1223345	COVID19X	3902
1223346	COVID19X	3902
1223347	COVID19X	3902
1223348	COVID19X	3901
1223349	COVID19X	3901
1223350	COVID19X	3901
1223351	COVID19X	3901
1223352	COVID19X	3900
1223353	COVID19X	3900
1223354	COVID19X	3899
1223355	COVID19X	3899
1223356	COVID19X	3899
1223357	COVID19X	3899
1223358	COVID19X	3898
1223359	COVID19X	3898
1223360	COVID19X	3898
1223361	COVID19X	3898
1223362	COVID19X	3898
1223363	COVID19X	3897
1223364	COVID19X	3897
1223365	COVID19X	3897
1223366	COVID19X	3897
1223367	COVID19X	3896
1223368	COVID19X	3894
1223369	COVID19X	3894
1223370	COVID19X	3894
1223371	COVID19X	3894
1223372	COVID19X	3894
1223373	COVID19X	3894
1223374	COVID19X	3893
1223375	COVID19X	3893
1223376	COVID19X	3893
1223377	COVID19X	3893
1223378	COVID19X	3892
1223379	COVID19X	3892
1223380	COVID19X	3892
1223381	COVID19X	3892
1223382	COVID19X	3892
1223383	COVID19X	3891
1223384	COVID19X	3890
1223385	COVID19X	3890
1223386	COVID19X	3889
1223387	COVID19X	3889
1223388	COVID19X	3889
1223389	COVID19X	3888
1223390	COVID19X	3888
1223391	COVID19X	3888
1223392	COVID19X	3887
1223393	COVID19X	3887
1223394	COVID19X	3887
1223395	COVID19X	3885
1223396	COVID19X	3885
1223397	COVID19X	3885
1223398	COVID19X	3885
1223399	COVID19X	3885
1223400	COVID19X	3884
1223401	COVID19X	3884
1223402	COVID19X	3884
1223403	COVID19X	3883
1223404	COVID19X	3883
1223405	COVID19X	3882
1223406	COVID19X	3882
1223407	COVID19X	3881
1223408	COVID19X	3880
1223409	COVID19X	3879
1223410	COVID19X	3879
1223411	COVID19X	3879
1223412	COVID19X	3879
1223413	COVID19X	3878
1223414	COVID19X	3878
1223415	COVID19X	3878
1223416	COVID19X	3878
1223417	COVID19X	3878
1223418	COVID19X	3877
1223419	COVID19X	3876
1223420	COVID19X	3876
1223421	COVID19X	3876
1223422	COVID19X	3875
1223423	COVID19X	3875
1223424	COVID19X	3875
1223425	COVID19X	3875
1223426	COVID19X	3875
1223427	COVID19X	3875
1223428	COVID19X	3874
1223429	COVID19X	3874
1223430	COVID19X	3873
1223431	COVID19X	3873
1223432	COVID19X	3873
1223433	COVID19X	3873
1223434	COVID19X	3872
1223435	COVID19X	3872
1223436	COVID19X	3872
1223437	COVID19X	3872
1223438	COVID19X	3872
1223439	COVID19X	3871
1223440	COVID19X	3871
1223441	COVID19X	3871
1223442	COVID19X	3870
1223443	COVID19X	3870
1223444	COVID19X	3870
1223445	COVID19X	3870
1223446	COVID19X	3870
1223447	COVID19X	3869
1223448	COVID19X	3868
1223449	COVID19X	3868
1223450	COVID19X	3868
1223451	COVID19X	3868
1223452	COVID19X	3867
1223453	COVID19X	3866
1223454	COVID19X	3866
1223455	COVID19X	3866
1223456	COVID19X	3866
1223457	COVID19X	3866
1223458	COVID19X	3866
1223459	COVID19X	3865
1223460	COVID19X	3864
1223461	COVID19X	3864
1223462	COVID19X	3864
1223463	COVID19X	3863
1223464	COVID19X	3863
1223465	COVID19X	3862
1223466	COVID19X	3861
1223467	COVID19X	3860
1223468	COVID19X	3860
1223469	COVID19X	3860
1223470	COVID19X	3860
1223471	COVID19X	3860
1223472	COVID19X	3860
1223473	COVID19X	3860
1223474	COVID19X	3859
1223475	COVID19X	3859
1223476	COVID19X	3859
1223477	COVID19X	3858
1223478	COVID19X	3858
1223479	COVID19X	3858
1223480	COVID19X	3858
1223481	COVID19X	3857
1223482	COVID19X	3857
1223483	COVID19X	3857
1223484	COVID19X	3857
1223485	COVID19X	3857
1223486	COVID19X	3856
1223487	COVID19X	3855
1223488	COVID19X	3855
1223489	COVID19X	3855
1223490	COVID19X	3854
1223491	COVID19X	3854
1223492	COVID19X	3854
1223493	COVID19X	3854
1223494	COVID19X	3853
1223495	COVID19X	3853
1223496	COVID19X	3852
1223497	COVID19X	3850
1223498	COVID19X	3850
1223499	COVID19X	3850
1223500	COVID19X	3850
1223501	COVID19X	3850
1223502	COVID19X	3849
1223503	COVID19X	3849
1223504	COVID19X	3849
1223505	COVID19X	3848
1223506	COVID19X	3848
1223507	COVID19X	3848
1223508	COVID19X	3848
1223509	COVID19X	3848
1223510	COVID19X	3847
1223511	COVID19X	3846
1223512	COVID19X	3846
1223513	COVID19X	3846
1223514	COVID19X	3846
1223515	COVID19X	3846
1223516	COVID19X	3846
1223517	COVID19X	3846
1223518	COVID19X	3846
1223519	COVID19X	3845
1223520	COVID19X	3845
1223521	COVID19X	3845
1223522	COVID19X	3844
1223523	COVID19X	3844
1223524	COVID19X	3843
1223525	COVID19X	3843
1223526	COVID19X	3843
1223527	COVID19X	3842
1223528	COVID19X	3842
1223529	COVID19X	3842
1223530	COVID19X	3842
1223531	COVID19X	3841
1223532	COVID19X	3840
1223533	COVID19X	3840
1223534	COVID19X	3840
1223535	COVID19X	3840
1223536	COVID19X	3839
1223537	COVID19X	3838
1223538	COVID19X	3838
1223539	COVID19X	3838
1223540	COVID19X	3837
1223541	COVID19X	3837
1223542	COVID19X	3837
1223543	COVID19X	3837
1223544	COVID19X	3836
1223545	COVID19X	3836
1223546	COVID19X	3836
1223547	COVID19X	3836
1223548	COVID19X	3836
1223549	COVID19X	3836
1223550	COVID19X	3834
1223551	COVID19X	3834
1223552	COVID19X	3834
1223553	COVID19X	3834
1223554	COVID19X	3833
1223555	COVID19X	3833
1223556	COVID19X	3833
1223557	COVID19X	3833
1223558	COVID19X	3833
1223559	COVID19X	3832
1223560	COVID19X	3832
1223561	COVID19X	3832
1223562	COVID19X	3832
1223563	COVID19X	3832
1223564	COVID19X	3831
1223565	COVID19X	3831
1223566	COVID19X	3831
1223567	COVID19X	3830
1223568	COVID19X	3830
1223569	COVID19X	3830
1223570	COVID19X	3830
1223571	COVID19X	3829
1223572	COVID19X	3829
1223573	COVID19X	3828
1223574	COVID19X	3828
1223575	COVID19X	3828
1223576	COVID19X	3828
1223577	COVID19X	3828
1223578	COVID19X	3828
1223579	COVID19X	3828
1223580	COVID19X	3827
1223581	COVID19X	3827
1223582	COVID19X	3827
1223583	COVID19X	3827
1223584	COVID19X	3826
1223585	COVID19X	3826
1223586	COVID19X	3825
1223587	COVID19X	3825
1223588	COVID19X	3825
1223589	COVID19X	3824
1223590	COVID19X	3823
1223591	COVID19X	3822
1223592	COVID19X	3821
1223593	COVID19X	3821
1223594	COVID19X	3821
1223595	COVID19X	3820
1223596	COVID19X	3819
1223597	COVID19X	3819
1223598	COVID19X	3819
1223599	COVID19X	3818
1223600	COVID19X	3818
1223601	COVID19X	3818
1223602	COVID19X	3818
1223603	COVID19X	3818
1223604	COVID19X	3818
1223605	COVID19X	3817
1223606	COVID19X	3817
1223607	COVID19X	3816
1223608	COVID19X	3816
1223609	COVID19X	3815
1223610	COVID19X	3815
1223611	COVID19X	3815
1223612	COVID19X	3814
1223613	COVID19X	3814
1223614	COVID19X	3814
1223615	COVID19X	3814
1223616	COVID19X	3814
1223617	COVID19X	3814
1223618	COVID19X	3812
1223619	COVID19X	3812
1223620	COVID19X	3812
1223621	COVID19X	3812
1223622	COVID19X	3811
1223623	COVID19X	3811
1223624	COVID19X	3811
1223625	COVID19X	3810
1223626	COVID19X	3810
1223627	COVID19X	3810
1223628	COVID19X	3810
1223629	COVID19X	3810
1223630	COVID19X	3809
1223631	COVID19X	3809
1223632	COVID19X	3809
1223633	COVID19X	3809
1223634	COVID19X	3808
1223635	COVID19X	3808
1223636	COVID19X	3807
1223637	COVID19X	3806
1223638	COVID19X	3806
1223639	COVID19X	3806
1223640	COVID19X	3806
1223641	COVID19X	3805
1223642	COVID19X	3805
1223643	COVID19X	3805
1223644	COVID19X	3805
1223645	COVID19X	3805
1223646	COVID19X	3804
1223647	COVID19X	3804
1223648	COVID19X	3804
1223649	COVID19X	3804
1223650	COVID19X	3804
1223651	COVID19X	3803
1223652	COVID19X	3803
1223653	COVID19X	3803
1223654	COVID19X	3803
1223655	COVID19X	3803
1223656	COVID19X	3803
1223657	COVID19X	3802
1223658	COVID19X	3802
1223659	COVID19X	3802
1223660	COVID19X	3801
1223661	COVID19X	3801
1223662	COVID19X	3801
1223663	COVID19X	3800
1223664	COVID19X	3800
1223665	COVID19X	3800
1223666	COVID19X	3800
1223667	COVID19X	3799
1223668	COVID19X	3798
1223669	COVID19X	3798
1223670	COVID19X	3798
1223671	COVID19X	3798
1223672	COVID19X	3798
1223673	COVID19X	3797
1223674	COVID19X	3797
1223675	COVID19X	3797
1223676	COVID19X	3795
1223677	COVID19X	3795
1223678	COVID19X	3794
1223679	COVID19X	3794
1223680	COVID19X	3794
1223681	COVID19X	3794
1223682	COVID19X	3794
1223683	COVID19X	3794
1223684	COVID19X	3793
1223685	COVID19X	3793
1223686	COVID19X	3792
1223687	COVID19X	3792
1223688	COVID19X	3792
1223689	COVID19X	3792
1223690	COVID19X	3791
1223691	COVID19X	3791
1223692	COVID19X	3790
1223693	COVID19X	3790
1223694	COVID19X	3789
1223695	COVID19X	3789
1223696	COVID19X	3789
1223697	COVID19X	3788
1223698	COVID19X	3788
1223699	COVID19X	3788
1223700	COVID19X	3788
1223701	COVID19X	3788
1223702	COVID19X	3787
1223703	COVID19X	3787
1223704	COVID19X	3787
1223705	COVID19X	3787
1223706	COVID19X	3787
1223707	COVID19X	3786
1223708	COVID19X	3786
1223709	COVID19X	3786
1223710	COVID19X	3786
1223711	COVID19X	3786
1223712	COVID19X	3786
1223713	COVID19X	3786
1223714	COVID19X	3785
1223715	COVID19X	3785
1223716	COVID19X	3785
1223717	COVID19X	3785
1223718	COVID19X	3784
1223719	COVID19X	3783
1223720	COVID19X	3783
1223721	COVID19X	3783
1223722	COVID19X	3783
1223723	COVID19X	3783
1223724	COVID19X	3782
1223725	COVID19X	3782
1223726	COVID19X	3782
1223727	COVID19X	3782
1223728	COVID19X	3782
1223729	COVID19X	3781
1223730	COVID19X	3781
1223731	COVID19X	3781
1223732	COVID19X	3781
1223733	COVID19X	3781
1223734	COVID19X	3780
1223735	COVID19X	3780
1223736	COVID19X	3780
1223737	COVID19X	3780
1223738	COVID19X	3779
1223739	COVID19X	3778
1223740	COVID19X	3778
1223741	COVID19X	3778
1223742	COVID19X	3778
1223743	COVID19X	3778
1223744	COVID19X	3777
1223745	COVID19X	3777
1223746	COVID19X	3775
1223747	COVID19X	3775
1223748	COVID19X	3775
1223749	COVID19X	3775
1223750	COVID19X	3775
1223751	COVID19X	3774
1223752	COVID19X	3774
1223753	COVID19X	3773
1223754	COVID19X	3773
1223755	COVID19X	3773
1223756	COVID19X	3773
1223757	COVID19X	3773
1223758	COVID19X	3772
1223759	COVID19X	3772
1223760	COVID19X	3772
1223761	COVID19X	3772
1223762	COVID19X	3771
1223763	COVID19X	3771
1223764	COVID19X	3770
1223765	COVID19X	3770
1223766	COVID19X	3770
1223767	COVID19X	3770
1223768	COVID19X	3770
1223769	COVID19X	3770
1223770	COVID19X	3769
1223771	COVID19X	3769
1223772	COVID19X	3768
1223773	COVID19X	3766
1223774	COVID19X	3766
1223775	COVID19X	3766
1223776	COVID19X	3766
1223777	COVID19X	3766
1223778	COVID19X	3765
1223779	COVID19X	3765
1223780	COVID19X	3765
1223781	COVID19X	3765
1223782	COVID19X	3765
1223783	COVID19X	3765
1223784	COVID19X	3765
1223785	COVID19X	3765
1223786	COVID19X	3764
1223787	COVID19X	3764
1223788	COVID19X	3763
1223789	COVID19X	3763
1223790	COVID19X	3762
1223791	COVID19X	3762
1223792	COVID19X	3762
1223793	COVID19X	3762
1223794	COVID19X	3762
1223795	COVID19X	3761
1223796	COVID19X	3761
1223797	COVID19X	3761
1223798	COVID19X	3760
1223799	COVID19X	3760
1223800	COVID19X	3760
1223801	COVID19X	3759
1223802	COVID19X	3759
1223803	COVID19X	3759
1223804	COVID19X	3759
1223805	COVID19X	3758
1223806	COVID19X	3756
1223807	COVID19X	3755
1223808	COVID19X	3755
1223809	COVID19X	3755
1223810	COVID19X	3754
1223811	COVID19X	3754
1223812	COVID19X	3754
1223813	COVID19X	3754
1223814	COVID19X	3753
1223815	COVID19X	3753
1223816	COVID19X	3753
1223817	COVID19X	3753
1223818	COVID19X	3752
1223819	COVID19X	3752
1223820	COVID19X	3752
1223821	COVID19X	3751
1223822	COVID19X	3751
1223823	COVID19X	3750
1223824	COVID19X	3749
1223825	COVID19X	3748
1223826	COVID19X	3747
1223827	COVID19X	3747
1223828	COVID19X	3747
1223829	COVID19X	3747
1223830	COVID19X	3746
1223831	COVID19X	3746
1223832	COVID19X	3746
1223833	COVID19X	3746
1223834	COVID19X	3745
1223835	COVID19X	3745
1223836	COVID19X	3745
1223837	COVID19X	3745
1223838	COVID19X	3745
1223839	COVID19X	3744
1223840	COVID19X	3744
1223841	COVID19X	3744
1223842	COVID19X	3743
1223843	COVID19X	3742
1223844	COVID19X	3742
1223845	COVID19X	3742
1223846	COVID19X	3742
1223847	COVID19X	3742
1223848	COVID19X	3742
1223849	COVID19X	3741
1223850	COVID19X	3741
1223851	COVID19X	3740
1223852	COVID19X	3740
1223853	COVID19X	3740
1223854	COVID19X	3740
1223855	COVID19X	3740
1223856	COVID19X	3739
1223857	COVID19X	3739
1223858	COVID19X	3738
1223859	COVID19X	3738
1223860	COVID19X	3738
1223861	COVID19X	3737
1223862	COVID19X	3737
1223863	COVID19X	3736
1223864	COVID19X	3736
1223865	COVID19X	3736
1223866	COVID19X	3735
1223867	COVID19X	3735
1223868	COVID19X	3734
1223869	COVID19X	3734
1223870	COVID19X	3734
1223871	COVID19X	3734
1223872	COVID19X	3733
1223873	COVID19X	3733
1223874	COVID19X	3733
1223875	COVID19X	3733
1223876	COVID19X	3733
1223877	COVID19X	3732
1223878	COVID19X	3732
1223879	COVID19X	3732
1223880	COVID19X	3731
1223881	COVID19X	3731
1223882	COVID19X	3731
1223883	COVID19X	3730
1223884	COVID19X	3730
1223885	COVID19X	3729
1223886	COVID19X	3729
1223887	COVID19X	3729
1223888	COVID19X	3729
1223889	COVID19X	3729
1223890	COVID19X	3728
1223891	COVID19X	3728
1223892	COVID19X	3728
1223893	COVID19X	3728
1223894	COVID19X	3728
1223895	COVID19X	3728
1223896	COVID19X	3728
1223897	COVID19X	3728
1223898	COVID19X	3727
1223899	COVID19X	3727
1223900	COVID19X	3726
1223901	COVID19X	3726
1223902	COVID19X	3725
1223903	COVID19X	3725
1223904	COVID19X	3725
1223905	COVID19X	3724
1223906	COVID19X	3724
1223907	COVID19X	3724
1223908	COVID19X	3724
1223909	COVID19X	3723
1223910	COVID19X	3723
1223911	COVID19X	3722
1223912	COVID19X	3722
1223913	COVID19X	3722
1223914	COVID19X	3722
1223915	COVID19X	3722
1223916	COVID19X	3721
1223917	COVID19X	3721
1223918	COVID19X	3720
1223919	COVID19X	3720
1223920	COVID19X	3720
1223921	COVID19X	3720
1223922	COVID19X	3719
1223923	COVID19X	3719
1223924	COVID19X	3719
1223925	COVID19X	3718
1223926	COVID19X	3717
1223927	COVID19X	3717
1223928	COVID19X	3717
1223929	COVID19X	3717
1223930	COVID19X	3716
1223931	COVID19X	3716
1223932	COVID19X	3716
1223933	COVID19X	3716
1223934	COVID19X	3716
1223935	COVID19X	3716
1223936	COVID19X	3715
1223937	COVID19X	3715
1223938	COVID19X	3715
1223939	COVID19X	3715
1223940	COVID19X	3715
1223941	COVID19X	3714
1223942	COVID19X	3714
1223943	COVID19X	3714
1223944	COVID19X	3713
1223945	COVID19X	3713
1223946	COVID19X	3712
1223947	COVID19X	3712
1223948	COVID19X	3712
1223949	COVID19X	3712
1223950	COVID19X	3711
1223951	COVID19X	3711
1223952	COVID19X	3711
1223953	COVID19X	3710
1223954	COVID19X	3710
1223955	COVID19X	3709
1223956	COVID19X	3709
1223957	COVID19X	3709
1223958	COVID19X	3709
1223959	COVID19X	3708
1223960	COVID19X	3708
1223961	COVID19X	3708
1223962	COVID19X	3707
1223963	COVID19X	3707
1223964	COVID19X	3707
1223965	COVID19X	3707
1223966	COVID19X	3707
1223967	COVID19X	3707
1223968	COVID19X	3706
1223969	COVID19X	3706
1223970	COVID19X	3706
1223971	COVID19X	3706
1223972	COVID19X	3705
1223973	COVID19X	3705
1223974	COVID19X	3705
1223975	COVID19X	3704
1223976	COVID19X	3703
1223977	COVID19X	3703
1223978	COVID19X	3703
1223979	COVID19X	3702
1223980	COVID19X	3702
1223981	COVID19X	3702
1223982	COVID19X	3701
1223983	COVID19X	3700
1223984	COVID19X	3700
1223985	COVID19X	3700
1223986	COVID19X	3700
1223987	COVID19X	3699
1223988	COVID19X	3699
1223989	COVID19X	3699
1223990	COVID19X	3699
1223991	COVID19X	3698
1223992	COVID19X	3698
1223993	COVID19X	3698
1223994	COVID19X	3697
1223995	COVID19X	3697
1223996	COVID19X	3697
1223997	COVID19X	3697
1223998	COVID19X	3696
1223999	COVID19X	3696
1224000	COVID19X	3696
1224001	COVID19X	3695
1224002	COVID19X	3695
1224003	COVID19X	3695
1224004	COVID19X	3695
1224005	COVID19X	3695
1224006	COVID19X	3695
1224007	COVID19X	3694
1224008	COVID19X	3694
1224009	COVID19X	3694
1224010	COVID19X	3694
1224011	COVID19X	3693
1224012	COVID19X	3693
1224013	COVID19X	3692
1224014	COVID19X	3692
1224015	COVID19X	3692
1224016	COVID19X	3691
1224017	COVID19X	3691
1224018	COVID19X	3691
1224019	COVID19X	3691
1224020	COVID19X	3691
1224021	COVID19X	3691
1224022	COVID19X	3690
1224023	COVID19X	3690
1224024	COVID19X	3689
1224025	COVID19X	3689
1224026	COVID19X	3689
1224027	COVID19X	3689
1224028	COVID19X	3689
1224029	COVID19X	3688
1224030	COVID19X	3688
1224031	COVID19X	3688
1224032	COVID19X	3687
1224033	COVID19X	3687
1224034	COVID19X	3686
1224035	COVID19X	3686
1224036	COVID19X	3685
1224037	COVID19X	3685
1224038	COVID19X	3685
1224039	COVID19X	3684
1224040	COVID19X	3684
1224041	COVID19X	3684
1224042	COVID19X	3684
1224043	COVID19X	3683
1224044	COVID19X	3683
1224045	COVID19X	3683
1224046	COVID19X	3682
1224047	COVID19X	3682
1224048	COVID19X	3682
1224049	COVID19X	3682
1224050	COVID19X	3681
1224051	COVID19X	3680
1224052	COVID19X	3680
1224053	COVID19X	3680
1224054	COVID19X	3679
1224055	COVID19X	3679
1224056	COVID19X	3679
1224057	COVID19X	3679
1224058	COVID19X	3679
1224059	COVID19X	3678
1224060	COVID19X	3678
1224061	COVID19X	3678
1224062	COVID19X	3678
1224063	COVID19X	3677
1224064	COVID19X	3677
1224065	COVID19X	3677
1224066	COVID19X	3677
1224067	COVID19X	3677
1224068	COVID19X	3676
1224069	COVID19X	3676
1224070	COVID19X	3676
1224071	COVID19X	3675
1224072	COVID19X	3675
1224073	COVID19X	3675
1224074	COVID19X	3674
1224075	COVID19X	3674
1224076	COVID19X	3674
1224077	COVID19X	3674
1224078	COVID19X	3674
1224079	COVID19X	3673
1224080	COVID19X	3673
1224081	COVID19X	3673
1224082	COVID19X	3673
1224083	COVID19X	3673
1224084	COVID19X	3672
1224085	COVID19X	3672
1224086	COVID19X	3672
1224087	COVID19X	3672
1224088	COVID19X	3672
1224089	COVID19X	3672
1224090	COVID19X	3672
1224091	COVID19X	3672
1224092	COVID19X	3672
1224093	COVID19X	3671
1224094	COVID19X	3670
1224095	COVID19X	3669
1224096	COVID19X	3669
1224097	COVID19X	3669
1224098	COVID19X	3669
1224099	COVID19X	3668
1224100	COVID19X	3668
1224101	COVID19X	3668
1224102	COVID19X	3668
1224103	COVID19X	3667
1224104	COVID19X	3667
1224105	COVID19X	3666
1224106	COVID19X	3666
1224107	COVID19X	3666
1224108	COVID19X	3666
1224109	COVID19X	3666
1224110	COVID19X	3666
1224111	COVID19X	3666
1224112	COVID19X	3665
1224113	COVID19X	3665
1224114	COVID19X	3665
1224115	COVID19X	3665
1224116	COVID19X	3663
1224117	COVID19X	3663
1224118	COVID19X	3662
1224119	COVID19X	3662
1224120	COVID19X	3662
1224121	COVID19X	3661
1224122	COVID19X	3661
1224123	COVID19X	3660
1224124	COVID19X	3660
1224125	COVID19X	3660
1224126	COVID19X	3659
1224127	COVID19X	3659
1224128	COVID19X	3658
1224129	COVID19X	3657
1224130	COVID19X	3657
1224131	COVID19X	3656
1224132	COVID19X	3656
1224133	COVID19X	3656
1224134	COVID19X	3655
1224135	COVID19X	3655
1224136	COVID19X	3655
1224137	COVID19X	3655
1224138	COVID19X	3655
1224139	COVID19X	3654
1224140	COVID19X	3654
1224141	COVID19X	3654
1224142	COVID19X	3653
1224143	COVID19X	3653
1224144	COVID19X	3653
1224145	COVID19X	3653
1224146	COVID19X	3653
1224147	COVID19X	3653
1224148	COVID19X	3652
1224149	COVID19X	3652
1224150	COVID19X	3651
1224151	COVID19X	3650
1224152	COVID19X	3650
1224153	COVID19X	3650
1224154	COVID19X	3650
1224155	COVID19X	3649
1224156	COVID19X	3648
1224157	COVID19X	3648
1224158	COVID19X	3648
1224159	COVID19X	3647
1224160	COVID19X	3647
1224161	COVID19X	3646
1224162	COVID19X	3646
1224163	COVID19X	3646
1224164	COVID19X	3645
1224165	COVID19X	3645
1224166	COVID19X	3645
1224167	COVID19X	3644
1224168	COVID19X	3644
1224169	COVID19X	3643
1224170	COVID19X	3643
1224171	COVID19X	3643
1224172	COVID19X	3643
1224173	COVID19X	3642
1224174	COVID19X	3642
1224175	COVID19X	3642
1224176	COVID19X	3642
1224177	COVID19X	3642
1224178	COVID19X	3641
1224179	COVID19X	3641
1224180	COVID19X	3640
1224181	COVID19X	3640
1224182	COVID19X	3640
1224183	COVID19X	3639
1224184	COVID19X	3639
1224185	COVID19X	3638
1224186	COVID19X	3638
1224187	COVID19X	3638
1224188	COVID19X	3638
1224189	COVID19X	3637
1224190	COVID19X	3637
1224191	COVID19X	3636
1224192	COVID19X	3636
1224193	COVID19X	3636
1224194	COVID19X	3636
1224195	COVID19X	3636
1224196	COVID19X	3636
1224197	COVID19X	3634
1224198	COVID19X	3634
1224199	COVID19X	3634
1224200	COVID19X	3634
1224201	COVID19X	3633
1224202	COVID19X	3633
1224203	COVID19X	3633
1224204	COVID19X	3633
1224205	COVID19X	3633
1224206	COVID19X	3633
1224207	COVID19X	3632
1224208	COVID19X	3632
1224209	COVID19X	3632
1224210	COVID19X	3631
1224211	COVID19X	3631
1224212	COVID19X	3630
1224213	COVID19X	3630
1224214	COVID19X	3630
1224215	COVID19X	3630
1224216	COVID19X	3629
1224217	COVID19X	3629
1224218	COVID19X	3629
1224219	COVID19X	3629
1224220	COVID19X	3629
1224221	COVID19X	3628
1224222	COVID19X	3628
1224223	COVID19X	3628
1224224	COVID19X	3628
1224225	COVID19X	3628
1224226	COVID19X	3628
1224227	COVID19X	3627
1224228	COVID19X	3627
1224229	COVID19X	3627
1224230	COVID19X	3627
1224231	COVID19X	3627
1224232	COVID19X	3627
1224233	COVID19X	3627
1224234	COVID19X	3626
1224235	COVID19X	3626
1224236	COVID19X	3626
1224237	COVID19X	3626
1224238	COVID19X	3626
1224239	COVID19X	3625
1224240	COVID19X	3625
1224241	COVID19X	3624
1224242	COVID19X	3624
1224243	COVID19X	3624
1224244	COVID19X	3623
1224245	COVID19X	3623
1224246	COVID19X	3623
1224247	COVID19X	3623
1224248	COVID19X	3623
1224249	COVID19X	3622
1224250	COVID19X	3622
1224251	COVID19X	3622
1224252	COVID19X	3622
1224253	COVID19X	3621
1224254	COVID19X	3621
1224255	COVID19X	3621
1224256	COVID19X	3621
1224257	COVID19X	3621
1224258	COVID19X	3620
1224259	COVID19X	3620
1224260	COVID19X	3620
1224261	COVID19X	3618
1224262	COVID19X	3618
1224263	COVID19X	3618
1224264	COVID19X	3618
1224265	COVID19X	3618
1224266	COVID19X	3617
1224267	COVID19X	3617
1224268	COVID19X	3617
1224269	COVID19X	3616
1224270	COVID19X	3616
1224271	COVID19X	3616
1224272	COVID19X	3615
1224273	COVID19X	3615
1224274	COVID19X	3615
1224275	COVID19X	3614
1224276	COVID19X	3614
1224277	COVID19X	3614
1224278	COVID19X	3614
1224279	COVID19X	3613
1224280	COVID19X	3613
1224281	COVID19X	3613
1224282	COVID19X	3613
1224283	COVID19X	3613
1224284	COVID19X	3611
1224285	COVID19X	3611
1224286	COVID19X	3610
1224287	COVID19X	3610
1224288	COVID19X	3609
1224289	COVID19X	3609
1224290	COVID19X	3609
1224291	COVID19X	3609
1224292	COVID19X	3608
1224293	COVID19X	3608
1224294	COVID19X	3607
1224295	COVID19X	3607
1224296	COVID19X	3607
1224297	COVID19X	3607
1224298	COVID19X	3607
1224299	COVID19X	3606
1224300	COVID19X	3606
1224301	COVID19X	3606
1224302	COVID19X	3605
1224303	COVID19X	3605
1224304	COVID19X	3604
1224305	COVID19X	3604
1224306	COVID19X	3604
1224307	COVID19X	3603
1224308	COVID19X	3603
1224309	COVID19X	3603
1224310	COVID19X	3603
1224311	COVID19X	3602
1224312	COVID19X	3602
1224313	COVID19X	3602
1224314	COVID19X	3602
1224315	COVID19X	3602
1224316	COVID19X	3602
1224317	COVID19X	3602
1224318	COVID19X	3601
1224319	COVID19X	3601
1224320	COVID19X	3601
1224321	COVID19X	3601
1224322	COVID19X	3600
1224323	COVID19X	3600
1224324	COVID19X	3600
1224325	COVID19X	3599
1224326	COVID19X	3599
1224327	COVID19X	3599
1224328	COVID19X	3598
1224329	COVID19X	3598
1224330	COVID19X	3598
1224331	COVID19X	3597
1224332	COVID19X	3597
1224333	COVID19X	3597
1224334	COVID19X	3597
1224335	COVID19X	3597
1224336	COVID19X	3597
1224337	COVID19X	3596
1224338	COVID19X	3596
1224339	COVID19X	3596
1224340	COVID19X	3596
1224341	COVID19X	3596
1224342	COVID19X	3596
1224343	COVID19X	3595
1224344	COVID19X	3595
1224345	COVID19X	3595
1224346	COVID19X	3595
1224347	COVID19X	3595
1224348	COVID19X	3595
1224349	COVID19X	3594
1224350	COVID19X	3594
1224351	COVID19X	3594
1224352	COVID19X	3594
1224353	COVID19X	3593
1224354	COVID19X	3593
1224355	COVID19X	3593
1224356	COVID19X	3593
1224357	COVID19X	3593
1224358	COVID19X	3593
1224359	COVID19X	3592
1224360	COVID19X	3592
1224361	COVID19X	3592
1224362	COVID19X	3592
1224363	COVID19X	3591
1224364	COVID19X	3591
1224365	COVID19X	3591
1224366	COVID19X	3591
1224367	COVID19X	3591
1224368	COVID19X	3591
1224369	COVID19X	3590
1224370	COVID19X	3590
1224371	COVID19X	3590
1224372	COVID19X	3589
1224373	COVID19X	3589
1224374	COVID19X	3589
1224375	COVID19X	3589
1224376	COVID19X	3588
1224377	COVID19X	3588
1224378	COVID19X	3588
1224379	COVID19X	3588
1224380	COVID19X	3588
1224381	COVID19X	3588
1224382	COVID19X	3588
1224383	COVID19X	3588
1224384	COVID19X	3587
1224385	COVID19X	3587
1224386	COVID19X	3587
1224387	COVID19X	3587
1224388	COVID19X	3587
1224389	COVID19X	3586
1224390	COVID19X	3586
1224391	COVID19X	3585
1224392	COVID19X	3585
1224393	COVID19X	3585
1224394	COVID19X	3584
1224395	COVID19X	3584
1224396	COVID19X	3584
1224397	COVID19X	3584
1224398	COVID19X	3582
1224399	COVID19X	3582
1224400	COVID19X	3582
1224401	COVID19X	3581
1224402	COVID19X	3581
1224403	COVID19X	3581
1224404	COVID19X	3580
1224405	COVID19X	3580
1224406	COVID19X	3580
1224407	COVID19X	3579
1224408	COVID19X	3579
1224409	COVID19X	3579
1224410	COVID19X	3579
1224411	COVID19X	3578
1224412	COVID19X	3578
1224413	COVID19X	3578
1224414	COVID19X	3578
1224415	COVID19X	3578
1224416	COVID19X	3577
1224417	COVID19X	3576
1224418	COVID19X	3575
1224419	COVID19X	3575
1224420	COVID19X	3575
1224421	COVID19X	3575
1224422	COVID19X	3574
1224423	COVID19X	3574
1224424	COVID19X	3574
1224425	COVID19X	3573
1224426	COVID19X	3573
1224427	COVID19X	3573
1224428	COVID19X	3573
1224429	COVID19X	3572
1224430	COVID19X	3572
1224431	COVID19X	3572
1224432	COVID19X	3572
1224433	COVID19X	3572
1224434	COVID19X	3570
1224435	COVID19X	3570
1224436	COVID19X	3570
1224437	COVID19X	3569
1224438	COVID19X	3569
1224439	COVID19X	3569
1224440	COVID19X	3569
1224441	COVID19X	3569
1224442	COVID19X	3569
1224443	COVID19X	3568
1224444	COVID19X	3568
1224445	COVID19X	3568
1224446	COVID19X	3568
1224447	COVID19X	3568
1224448	COVID19X	3567
1224449	COVID19X	3567
1224450	COVID19X	3567
1224451	COVID19X	3567
1224452	COVID19X	3567
1224453	COVID19X	3566
1224454	COVID19X	3566
1224455	COVID19X	3566
1224456	COVID19X	3565
1224457	COVID19X	3565
1224458	COVID19X	3565
1224459	COVID19X	3565
1224460	COVID19X	3564
1224461	COVID19X	3564
1224462	COVID19X	3563
1224463	COVID19X	3563
1224464	COVID19X	3563
1224465	COVID19X	3563
1224466	COVID19X	3563
1224467	COVID19X	3563
1224468	COVID19X	3562
1224469	COVID19X	3562
1224470	COVID19X	3561
1224471	COVID19X	3561
1224472	COVID19X	3561
1224473	COVID19X	3560
1224474	COVID19X	3560
1224475	COVID19X	3560
1224476	COVID19X	3559
1224477	COVID19X	3558
1224478	COVID19X	3558
1224479	COVID19X	3557
1224480	COVID19X	3557
1224481	COVID19X	3557
1224482	COVID19X	3557
1224483	COVID19X	3557
1224484	COVID19X	3557
1224485	COVID19X	3557
1224486	COVID19X	3557
1224487	COVID19X	3556
1224488	COVID19X	3556
1224489	COVID19X	3556
1224490	COVID19X	3556
1224491	COVID19X	3556
1224492	COVID19X	3556
1224493	COVID19X	3555
1224494	COVID19X	3555
1224495	COVID19X	3555
1224496	COVID19X	3554
1224497	COVID19X	3554
1224498	COVID19X	3554
1224499	COVID19X	3553
1224500	COVID19X	3553
1224501	COVID19X	3553
1224502	COVID19X	3552
1224503	COVID19X	3552
1224504	COVID19X	3552
1224505	COVID19X	3551
1224506	COVID19X	3551
1224507	COVID19X	3550
1224508	COVID19X	3550
1224509	COVID19X	3550
1224510	COVID19X	3550
1224511	COVID19X	3550
1224512	COVID19X	3550
1224513	COVID19X	3550
1224514	COVID19X	3550
1224515	COVID19X	3549
1224516	COVID19X	3549
1224517	COVID19X	3548
1224518	COVID19X	3548
1224519	COVID19X	3548
1224520	COVID19X	3547
1224521	COVID19X	3547
1224522	COVID19X	3547
1224523	COVID19X	3547
1224524	COVID19X	3547
1224525	COVID19X	3547
1224526	COVID19X	3547
1224527	COVID19X	3546
1224528	COVID19X	3546
1224529	COVID19X	3546
1224530	COVID19X	3546
1224531	COVID19X	3544
1224532	COVID19X	3544
1224533	COVID19X	3544
1224534	COVID19X	3543
1224535	COVID19X	3542
1224536	COVID19X	3542
1224537	COVID19X	3542
1224538	COVID19X	3542
1224539	COVID19X	3541
1224540	COVID19X	3541
1224541	COVID19X	3540
1224542	COVID19X	3539
1224543	COVID19X	3539
1224544	COVID19X	3539
1224545	COVID19X	3539
1224546	COVID19X	3539
1224547	COVID19X	3538
1224548	COVID19X	3538
1224549	COVID19X	3538
1224550	COVID19X	3538
1224551	COVID19X	3537
1224552	COVID19X	3537
1224553	COVID19X	3537
1224554	COVID19X	3537
1224555	COVID19X	3536
1224556	COVID19X	3536
1224557	COVID19X	3536
1224558	COVID19X	3536
1224559	COVID19X	3535
1224560	COVID19X	3535
1224561	COVID19X	3535
1224562	COVID19X	3535
1224563	COVID19X	3534
1224564	COVID19X	3534
1224565	COVID19X	3534
1224566	COVID19X	3533
1224567	COVID19X	3533
1224568	COVID19X	3532
1224569	COVID19X	3532
1224570	COVID19X	3532
1224571	COVID19X	3532
1224572	COVID19X	3531
1224573	COVID19X	3531
1224574	COVID19X	3530
1224575	COVID19X	3530
1224576	COVID19X	3530
1224577	COVID19X	3529
1224578	COVID19X	3528
1224579	COVID19X	3527
1224580	COVID19X	3526
1224581	COVID19X	3526
1224582	COVID19X	3526
1224583	COVID19X	3526
1224584	COVID19X	3526
1224585	COVID19X	3526
1224586	COVID19X	3525
1224587	COVID19X	3525
1224588	COVID19X	3525
1224589	COVID19X	3525
1224590	COVID19X	3525
1224591	COVID19X	3524
1224592	COVID19X	3524
1224593	COVID19X	3524
1224594	COVID19X	3524
1224595	COVID19X	3524
1224596	COVID19X	3524
1224597	COVID19X	3523
1224598	COVID19X	3523
1224599	COVID19X	3523
1224600	COVID19X	3523
1224601	COVID19X	3522
1224602	COVID19X	3522
1224603	COVID19X	3522
1224604	COVID19X	3522
1224605	COVID19X	3521
1224606	COVID19X	3521
1224607	COVID19X	3520
1224608	COVID19X	3520
1224609	COVID19X	3520
1224610	COVID19X	3520
1224611	COVID19X	3520
1224612	COVID19X	3519
1224613	COVID19X	3519
1224614	COVID19X	3519
1224615	COVID19X	3518
1224616	COVID19X	3518
1224617	COVID19X	3518
1224618	COVID19X	3517
1224619	COVID19X	3517
1224620	COVID19X	3517
1224621	COVID19X	3517
1224622	COVID19X	3517
1224623	COVID19X	3517
1224624	COVID19X	3516
1224625	COVID19X	3516
1224626	COVID19X	3515
1224627	COVID19X	3514
1224628	COVID19X	3514
1224629	COVID19X	3514
1224630	COVID19X	3513
1224631	COVID19X	3513
1224632	COVID19X	3513
1224633	COVID19X	3513
1224634	COVID19X	3513
1224635	COVID19X	3513
1224636	COVID19X	3512
1224637	COVID19X	3512
1224638	COVID19X	3512
1224639	COVID19X	3512
1224640	COVID19X	3511
1224641	COVID19X	3511
1224642	COVID19X	3510
1224643	COVID19X	3510
1224644	COVID19X	3509
1224645	COVID19X	3509
1224646	COVID19X	3509
1224647	COVID19X	3509
1224648	COVID19X	3509
1224649	COVID19X	3508
1224650	COVID19X	3508
1224651	COVID19X	3508
1224652	COVID19X	3508
1224653	COVID19X	3508
1224654	COVID19X	3507
1224655	COVID19X	3507
1224656	COVID19X	3506
1224657	COVID19X	3506
1224658	COVID19X	3505
1224659	COVID19X	3505
1224660	COVID19X	3504
1224661	COVID19X	3504
1224662	COVID19X	3504
1224663	COVID19X	3504
1224664	COVID19X	3503
1224665	COVID19X	3503
1224666	COVID19X	3503
1224667	COVID19X	3503
1224668	COVID19X	3503
1224669	COVID19X	3503
1224670	COVID19X	3503
1224671	COVID19X	3502
1224672	COVID19X	3502
1224673	COVID19X	3502
1224674	COVID19X	3502
1224675	COVID19X	3502
1224676	COVID19X	3502
1224677	COVID19X	3502
1224678	COVID19X	3502
1224679	COVID19X	3502
1224680	COVID19X	3501
1224681	COVID19X	3501
1224682	COVID19X	3500
1224683	COVID19X	3500
1224684	COVID19X	3500
1224685	COVID19X	3500
1224686	COVID19X	3500
1224687	COVID19X	3500
1224688	COVID19X	3499
1224689	COVID19X	3499
1224690	COVID19X	3499
1224691	COVID19X	3499
1224692	COVID19X	3498
1224693	COVID19X	3498
1224694	COVID19X	3498
1224695	COVID19X	3498
1224696	COVID19X	3498
1224697	COVID19X	3497
1224698	COVID19X	3497
1224699	COVID19X	3496
1224700	COVID19X	3496
1224701	COVID19X	3496
1224702	COVID19X	3496
1224703	COVID19X	3496
1224704	COVID19X	3496
1224705	COVID19X	3496
1224706	COVID19X	3495
1224707	COVID19X	3495
1224708	COVID19X	3495
1224709	COVID19X	3495
1224710	COVID19X	3494
1224711	COVID19X	3494
1224712	COVID19X	3493
1224713	COVID19X	3493
1224714	COVID19X	3493
1224715	COVID19X	3493
1224716	COVID19X	3492
1224717	COVID19X	3492
1224718	COVID19X	3490
1224719	COVID19X	3490
1224720	COVID19X	3490
1224721	COVID19X	3490
1224722	COVID19X	3489
1224723	COVID19X	3489
1224724	COVID19X	3488
1224725	COVID19X	3488
1224726	COVID19X	3487
1224727	COVID19X	3487
1224728	COVID19X	3487
1224729	COVID19X	3487
1224730	COVID19X	3486
1224731	COVID19X	3485
1224732	COVID19X	3485
1224733	COVID19X	3484
1224734	COVID19X	3484
1224735	COVID19X	3484
1224736	COVID19X	3483
1224737	COVID19X	3483
1224738	COVID19X	3483
1224739	COVID19X	3483
1224740	COVID19X	3483
1224741	COVID19X	3483
1224742	COVID19X	3482
1224743	COVID19X	3481
1224744	COVID19X	3481
1224745	COVID19X	3481
1224746	COVID19X	3480
1224747	COVID19X	3480
1224748	COVID19X	3480
1224749	COVID19X	3480
1224750	COVID19X	3479
1224751	COVID19X	3479
1224752	COVID19X	3479
1224753	COVID19X	3478
1224754	COVID19X	3478
1224755	COVID19X	3478
1224756	COVID19X	3478
1224757	COVID19X	3478
1224758	COVID19X	3477
1224759	COVID19X	3476
1224760	COVID19X	3476
1224761	COVID19X	3476
1224762	COVID19X	3476
1224763	COVID19X	3476
1224764	COVID19X	3476
1224765	COVID19X	3476
1224766	COVID19X	3476
1224767	COVID19X	3475
1224768	COVID19X	3475
1224769	COVID19X	3475
1224770	COVID19X	3474
1224771	COVID19X	3474
1224772	COVID19X	3474
1224773	COVID19X	3474
1224774	COVID19X	3474
1224775	COVID19X	3474
1224776	COVID19X	3473
1224777	COVID19X	3473
1224778	COVID19X	3473
1224779	COVID19X	3473
1224780	COVID19X	3473
1224781	COVID19X	3472
1224782	COVID19X	3471
1224783	COVID19X	3471
1224784	COVID19X	3471
1224785	COVID19X	3471
1224786	COVID19X	3470
1224787	COVID19X	3470
1224788	COVID19X	3470
1224789	COVID19X	3469
1224790	COVID19X	3469
1224791	COVID19X	3469
1224792	COVID19X	3468
1224793	COVID19X	3468
1224794	COVID19X	3468
1224795	COVID19X	3467
1224796	COVID19X	3467
1224797	COVID19X	3467
1224798	COVID19X	3467
1224799	COVID19X	3467
1224800	COVID19X	3466
1224801	COVID19X	3466
1224802	COVID19X	3466
1224803	COVID19X	3465
1224804	COVID19X	3465
1224805	COVID19X	3465
1224806	COVID19X	3464
1224807	COVID19X	3464
1224808	COVID19X	3464
1224809	COVID19X	3464
1224810	COVID19X	3464
1224811	COVID19X	3464
1224812	COVID19X	3463
1224813	COVID19X	3463
1224814	COVID19X	3463
1224815	COVID19X	3463
1224816	COVID19X	3462
1224817	COVID19X	3462
1224818	COVID19X	3462
1224819	COVID19X	3462
1224820	COVID19X	3462
1224821	COVID19X	3461
1224822	COVID19X	3461
1224823	COVID19X	3461
1224824	COVID19X	3460
1224825	COVID19X	3460
1224826	COVID19X	3460
1224827	COVID19X	3460
1224828	COVID19X	3459
1224829	COVID19X	3458
1224830	COVID19X	3458
1224831	COVID19X	3458
1224832	COVID19X	3458
1224833	COVID19X	3457
1224834	COVID19X	3457
1224835	COVID19X	3457
1224836	COVID19X	3456
1224837	COVID19X	3456
1224838	COVID19X	3456
1224839	COVID19X	3455
1224840	COVID19X	3454
1224841	COVID19X	3454
1224842	COVID19X	3454
1224843	COVID19X	3453
1224844	COVID19X	3452
1224845	COVID19X	3452
1224846	COVID19X	3451
1224847	COVID19X	3451
1224848	COVID19X	3450
1224849	COVID19X	3450
1224850	COVID19X	3450
1224851	COVID19X	3449
1224852	COVID19X	3449
1224853	COVID19X	3449
1224854	COVID19X	3448
1224855	COVID19X	3448
1224856	COVID19X	3448
1224857	COVID19X	3448
1224858	COVID19X	3447
1224859	COVID19X	3447
1224860	COVID19X	3447
1224861	COVID19X	3447
1224862	COVID19X	3447
1224863	COVID19X	3447
1224864	COVID19X	3447
1224865	COVID19X	3447
1224866	COVID19X	3446
1224867	COVID19X	3446
1224868	COVID19X	3445
1224869	COVID19X	3445
1224870	COVID19X	3445
1224871	COVID19X	3444
1224872	COVID19X	3444
1224873	COVID19X	3444
1224874	COVID19X	3443
1224875	COVID19X	3443
1224876	COVID19X	3443
1224877	COVID19X	3443
1224878	COVID19X	3443
1224879	COVID19X	3442
1224880	COVID19X	3442
1224881	COVID19X	3442
1224882	COVID19X	3441
1224883	COVID19X	3441
1224884	COVID19X	3441
1224885	COVID19X	3440
1224886	COVID19X	3440
1224887	COVID19X	3440
1224888	COVID19X	3439
1224889	COVID19X	3439
1224890	COVID19X	3438
1224891	COVID19X	3437
1224892	COVID19X	3437
1224893	COVID19X	3437
1224894	COVID19X	3436
1224895	COVID19X	3436
1224896	COVID19X	3436
1224897	COVID19X	3436
1224898	COVID19X	3435
1224899	COVID19X	3435
1224900	COVID19X	3434
1224901	COVID19X	3434
1224902	COVID19X	3434
1224903	COVID19X	3434
1224904	COVID19X	3433
1224905	COVID19X	3432
1224906	COVID19X	3431
1224907	COVID19X	3431
1224908	COVID19X	3431
1224909	COVID19X	3431
1224910	COVID19X	3431
1224911	COVID19X	3430
1224912	COVID19X	3430
1224913	COVID19X	3429
1224914	COVID19X	3429
1224915	COVID19X	3429
1224916	COVID19X	3429
1224917	COVID19X	3429
1224918	COVID19X	3428
1224919	COVID19X	3427
1224920	COVID19X	3427
1224921	COVID19X	3427
1224922	COVID19X	3427
1224923	COVID19X	3427
1224924	COVID19X	3426
1224925	COVID19X	3426
1224926	COVID19X	3426
1224927	COVID19X	3426
1224928	COVID19X	3425
1224929	COVID19X	3425
1224930	COVID19X	3424
1224931	COVID19X	3424
1224932	COVID19X	3423
1224933	COVID19X	3423
1224934	COVID19X	3423
1224935	COVID19X	3422
1224936	COVID19X	3422
1224937	COVID19X	3422
1224938	COVID19X	3421
1224939	COVID19X	3421
1224940	COVID19X	3421
1224941	COVID19X	3421
1224942	COVID19X	3420
1224943	COVID19X	3420
1224944	COVID19X	3420
1224945	COVID19X	3420
1224946	COVID19X	3420
1224947	COVID19X	3420
1224948	COVID19X	3420
1224949	COVID19X	3420
1224950	COVID19X	3419
1224951	COVID19X	3419
1224952	COVID19X	3419
1224953	COVID19X	3419
1224954	COVID19X	3419
1224955	COVID19X	3419
1224956	COVID19X	3419
1224957	COVID19X	3418
1224958	COVID19X	3418
1224959	COVID19X	3418
1224960	COVID19X	3417
1224961	COVID19X	3417
1224962	COVID19X	3417
1224963	COVID19X	3417
1224964	COVID19X	3415
1224965	COVID19X	3415
1224966	COVID19X	3415
1224967	COVID19X	3415
1224968	COVID19X	3414
1224969	COVID19X	3413
1224970	COVID19X	3413
1224971	COVID19X	3413
1224972	COVID19X	3412
1224973	COVID19X	3412
1224974	COVID19X	3411
1224975	COVID19X	3411
1224976	COVID19X	3411
1224977	COVID19X	3411
1224978	COVID19X	3410
1224979	COVID19X	3410
1224980	COVID19X	3410
1224981	COVID19X	3410
1224982	COVID19X	3409
1224983	COVID19X	3409
1224984	COVID19X	3409
1224985	COVID19X	3409
1224986	COVID19X	3409
1224987	COVID19X	3409
1224988	COVID19X	3408
1224989	COVID19X	3408
1224990	COVID19X	3408
1224991	COVID19X	3408
1224992	COVID19X	3407
1224993	COVID19X	3407
1224994	COVID19X	3406
1224995	COVID19X	3405
1224996	COVID19X	3405
1224997	COVID19X	3404
1224998	COVID19X	3403
1224999	COVID19X	3402
1225000	COVID19X	3402
1225001	COVID19X	3402
1225002	COVID19X	3402
1225003	COVID19X	3402
1225004	COVID19X	3402
1225005	COVID19X	3402
1225006	COVID19X	3402
1225007	COVID19X	3401
1225008	COVID19X	3401
1225009	COVID19X	3401
1225010	COVID19X	3400
1225011	COVID19X	3400
1225012	COVID19X	3400
1225013	COVID19X	3400
1225014	COVID19X	3399
1225015	COVID19X	3399
1225016	COVID19X	3399
1225017	COVID19X	3397
1225018	COVID19X	3397
1225019	COVID19X	3396
1225020	COVID19X	3396
1225021	COVID19X	3396
1225022	COVID19X	3395
1225023	COVID19X	3395
1225024	COVID19X	3395
1225025	COVID19X	3394
1225026	COVID19X	3394
1225027	COVID19X	3394
1225028	COVID19X	3394
1225029	COVID19X	3394
1225030	COVID19X	3394
1225031	COVID19X	3394
1225032	COVID19X	3392
1225033	COVID19X	3392
1225034	COVID19X	3391
1225035	COVID19X	3391
1225036	COVID19X	3390
1225037	COVID19X	3390
1225038	COVID19X	3390
1225039	COVID19X	3390
1225040	COVID19X	3389
1225041	COVID19X	3389
1225042	COVID19X	3389
1225043	COVID19X	3389
1225044	COVID19X	3389
1225045	COVID19X	3388
1225046	COVID19X	3388
1225047	COVID19X	3388
1225048	COVID19X	3388
1225049	COVID19X	3388
1225050	COVID19X	3388
1225051	COVID19X	3388
1225052	COVID19X	3387
1225053	COVID19X	3387
1225054	COVID19X	3387
1225055	COVID19X	3387
1225056	COVID19X	3386
1225057	COVID19X	3386
1225058	COVID19X	3386
1225059	COVID19X	3385
1225060	COVID19X	3385
1225061	COVID19X	3384
1225062	COVID19X	3384
1225063	COVID19X	3384
1225064	COVID19X	3384
1225065	COVID19X	3384
1225066	COVID19X	3384
1225067	COVID19X	3384
1225068	COVID19X	3384
1225069	COVID19X	3383
1225070	COVID19X	3382
1225071	COVID19X	3382
1225072	COVID19X	3382
1225073	COVID19X	3382
1225074	COVID19X	3381
1225075	COVID19X	3381
1225076	COVID19X	3381
1225077	COVID19X	3381
1225078	COVID19X	3381
1225079	COVID19X	3380
1225080	COVID19X	3380
1225081	COVID19X	3380
1225082	COVID19X	3380
1225083	COVID19X	3379
1225084	COVID19X	3379
1225085	COVID19X	3378
1225086	COVID19X	3378
1225087	COVID19X	3378
1225088	COVID19X	3378
1225089	COVID19X	3378
1225090	COVID19X	3377
1225091	COVID19X	3377
1225092	COVID19X	3377
1225093	COVID19X	3377
1225094	COVID19X	3377
1225095	COVID19X	3376
1225096	COVID19X	3376
1225097	COVID19X	3375
1225098	COVID19X	3375
1225099	COVID19X	3375
1225100	COVID19X	3375
1225101	COVID19X	3374
1225102	COVID19X	3374
1225103	COVID19X	3374
1225104	COVID19X	3373
1225105	COVID19X	3373
1225106	COVID19X	3373
1225107	COVID19X	3373
1225108	COVID19X	3373
1225109	COVID19X	3372
1225110	COVID19X	3372
1225111	COVID19X	3372
1225112	COVID19X	3372
1225113	COVID19X	3371
1225114	COVID19X	3371
1225115	COVID19X	3371
1225116	COVID19X	3371
1225117	COVID19X	3371
1225118	COVID19X	3371
1225119	COVID19X	3371
1225120	COVID19X	3370
1225121	COVID19X	3370
1225122	COVID19X	3370
1225123	COVID19X	3370
1225124	COVID19X	3369
1225125	COVID19X	3369
1225126	COVID19X	3369
1225127	COVID19X	3368
1225128	COVID19X	3368
1225129	COVID19X	3367
1225130	COVID19X	3367
1225131	COVID19X	3367
1225132	COVID19X	3365
1225133	COVID19X	3365
1225134	COVID19X	3365
1225135	COVID19X	3365
1225136	COVID19X	3365
1225137	COVID19X	3365
1225138	COVID19X	3364
1225139	COVID19X	3363
1225140	COVID19X	3363
1225141	COVID19X	3363
1225142	COVID19X	3363
1225143	COVID19X	3362
1225144	COVID19X	3362
1225145	COVID19X	3361
1225146	COVID19X	3360
1225147	COVID19X	3360
1225148	COVID19X	3360
1225149	COVID19X	3360
1225150	COVID19X	3359
1225151	COVID19X	3359
1225152	COVID19X	3359
1225153	COVID19X	3358
1225154	COVID19X	3358
1225155	COVID19X	3358
1225156	COVID19X	3357
1225157	COVID19X	3357
1225158	COVID19X	3357
1225159	COVID19X	3357
1225160	COVID19X	3356
1225161	COVID19X	3355
1225162	COVID19X	3354
1225163	COVID19X	3354
1225164	COVID19X	3354
1225165	COVID19X	3353
1225166	COVID19X	3353
1225167	COVID19X	3353
1225168	COVID19X	3353
1225169	COVID19X	3353
1225170	COVID19X	3352
1225171	COVID19X	3352
1225172	COVID19X	3351
1225173	COVID19X	3351
1225174	COVID19X	3351
1225175	COVID19X	3351
1225176	COVID19X	3350
1225177	COVID19X	3350
1225178	COVID19X	3350
1225179	COVID19X	3350
1225180	COVID19X	3350
1225181	COVID19X	3350
1225182	COVID19X	3350
1225183	COVID19X	3349
1225184	COVID19X	3348
1225185	COVID19X	3348
1225186	COVID19X	3348
1225187	COVID19X	3348
1225188	COVID19X	3348
1225189	COVID19X	3348
1225190	COVID19X	3348
1225191	COVID19X	3348
1225192	COVID19X	3347
1225193	COVID19X	3347
1225194	COVID19X	3347
1225195	COVID19X	3347
1225196	COVID19X	3347
1225197	COVID19X	3345
1225198	COVID19X	3345
1225199	COVID19X	3344
1225200	COVID19X	3344
1225201	COVID19X	3344
1225202	COVID19X	3343
1225203	COVID19X	3342
1225204	COVID19X	3342
1225205	COVID19X	3342
1225206	COVID19X	3342
1225207	COVID19X	3342
1225208	COVID19X	3341
1225209	COVID19X	3341
1225210	COVID19X	3340
1225211	COVID19X	3340
1225212	COVID19X	3340
1225213	COVID19X	3340
1225214	COVID19X	3340
1225215	COVID19X	3339
1225216	COVID19X	3339
1225217	COVID19X	3339
1225218	COVID19X	3338
1225219	COVID19X	3338
1225220	COVID19X	3338
1225221	COVID19X	3338
1225222	COVID19X	3337
1225223	COVID19X	3337
1225224	COVID19X	3337
1225225	COVID19X	3337
1225226	COVID19X	3337
1225227	COVID19X	3337
1225228	COVID19X	3337
1225229	COVID19X	3337
1225230	COVID19X	3336
1225231	COVID19X	3336
1225232	COVID19X	3336
1225233	COVID19X	3336
1225234	COVID19X	3335
1225235	COVID19X	3335
1225236	COVID19X	3335
1225237	COVID19X	3335
1225238	COVID19X	3334
1225239	COVID19X	3334
1225240	COVID19X	3334
1225241	COVID19X	3334
1225242	COVID19X	3334
1225243	COVID19X	3332
1225244	COVID19X	3331
1225245	COVID19X	3331
1225246	COVID19X	3331
1225247	COVID19X	3330
1225248	COVID19X	3330
1225249	COVID19X	3330
1225250	COVID19X	3329
1225251	COVID19X	3329
1225252	COVID19X	3328
1225253	COVID19X	3328
1225254	COVID19X	3327
1225255	COVID19X	3327
1225256	COVID19X	3326
1225257	COVID19X	3326
1225258	COVID19X	3326
1225259	COVID19X	3325
1225260	COVID19X	3325
1225261	COVID19X	3325
1225262	COVID19X	3325
1225263	COVID19X	3324
1225264	COVID19X	3323
1225265	COVID19X	3323
1225266	COVID19X	3322
1225267	COVID19X	3322
1225268	COVID19X	3322
1225269	COVID19X	3322
1225270	COVID19X	3322
1225271	COVID19X	3321
1225272	COVID19X	3321
1225273	COVID19X	3321
1225274	COVID19X	3321
1225275	COVID19X	3321
1225276	COVID19X	3321
1225277	COVID19X	3320
1225278	COVID19X	3320
1225279	COVID19X	3319
1225280	COVID19X	3319
1225281	COVID19X	3318
1225282	COVID19X	3318
1225283	COVID19X	3318
1225284	COVID19X	3318
1225285	COVID19X	3318
1225286	COVID19X	3317
1225287	COVID19X	3317
1225288	COVID19X	3316
1225289	COVID19X	3316
1225290	COVID19X	3316
1225291	COVID19X	3316
1225292	COVID19X	3315
1225293	COVID19X	3315
1225294	COVID19X	3315
1225295	COVID19X	3314
1225296	COVID19X	3314
1225297	COVID19X	3314
1225298	COVID19X	3313
1225299	COVID19X	3313
1225300	COVID19X	3313
1225301	COVID19X	3313
1225302	COVID19X	3312
1225303	COVID19X	3312
1225304	COVID19X	3312
1225305	COVID19X	3311
1225306	COVID19X	3311
1225307	COVID19X	3311
1225308	COVID19X	3311
1225309	COVID19X	3310
1225310	COVID19X	3310
1225311	COVID19X	3310
1225312	COVID19X	3310
1225313	COVID19X	3310
1225314	COVID19X	3310
1225315	COVID19X	3310
1225316	COVID19X	3309
1225317	COVID19X	3308
1225318	COVID19X	3308
1225319	COVID19X	3308
1225320	COVID19X	3308
1225321	COVID19X	3307
1225322	COVID19X	3306
1225323	COVID19X	3306
1225324	COVID19X	3306
1225325	COVID19X	3306
1225326	COVID19X	3306
1225327	COVID19X	3306
1225328	COVID19X	3306
1225329	COVID19X	3305
1225330	COVID19X	3305
1225331	COVID19X	3305
1225332	COVID19X	3305
1225333	COVID19X	3305
1225334	COVID19X	3305
1225335	COVID19X	3305
1225336	COVID19X	3305
1225337	COVID19X	3304
1225338	COVID19X	3304
1225339	COVID19X	3304
1225340	COVID19X	3303
1225341	COVID19X	3303
1225342	COVID19X	3303
1225343	COVID19X	3303
1225344	COVID19X	3302
1225345	COVID19X	3302
1225346	COVID19X	3302
1225347	COVID19X	3302
1225348	COVID19X	3301
1225349	COVID19X	3301
1225350	COVID19X	3301
1225351	COVID19X	3301
1225352	COVID19X	3301
1225353	COVID19X	3301
1225354	COVID19X	3301
1225355	COVID19X	3300
1225356	COVID19X	3300
1225357	COVID19X	3299
1225358	COVID19X	3299
1225359	COVID19X	3298
1225360	COVID19X	3298
1225361	COVID19X	3297
1225362	COVID19X	3297
1225363	COVID19X	3297
1225364	COVID19X	3297
1225365	COVID19X	3297
1225366	COVID19X	3296
1225367	COVID19X	3296
1225368	COVID19X	3296
1225369	COVID19X	3296
1225370	COVID19X	3295
1225371	COVID19X	3295
1225372	COVID19X	3295
1225373	COVID19X	3294
1225374	COVID19X	3294
1225375	COVID19X	3293
1225376	COVID19X	3293
1225377	COVID19X	3293
1225378	COVID19X	3293
1225379	COVID19X	3293
1225380	COVID19X	3292
1225381	COVID19X	3292
1225382	COVID19X	3292
1225383	COVID19X	3292
1225384	COVID19X	3291
1225385	COVID19X	3291
1225386	COVID19X	3291
1225387	COVID19X	3290
1225388	COVID19X	3290
1225389	COVID19X	3290
1225390	COVID19X	3290
1225391	COVID19X	3289
1225392	COVID19X	3289
1225393	COVID19X	3289
1225394	COVID19X	3289
1225395	COVID19X	3288
1225396	COVID19X	3288
1225397	COVID19X	3288
1225398	COVID19X	3288
1225399	COVID19X	3287
1225400	COVID19X	3287
1225401	COVID19X	3287
1225402	COVID19X	3287
1225403	COVID19X	3287
1225404	COVID19X	3286
1225405	COVID19X	3286
1225406	COVID19X	3285
1225407	COVID19X	3285
1225408	COVID19X	3285
1225409	COVID19X	3285
1225410	COVID19X	3284
1225411	COVID19X	3284
1225412	COVID19X	3284
1225413	COVID19X	3284
1225414	COVID19X	3283
1225415	COVID19X	3283
1225416	COVID19X	3282
1225417	COVID19X	3282
1225418	COVID19X	3282
1225419	COVID19X	3282
1225420	COVID19X	3282
1225421	COVID19X	3282
1225422	COVID19X	3281
1225423	COVID19X	3281
1225424	COVID19X	3281
1225425	COVID19X	3281
1225426	COVID19X	3281
1225427	COVID19X	3280
1225428	COVID19X	3280
1225429	COVID19X	3280
1225430	COVID19X	3279
1225431	COVID19X	3279
1225432	COVID19X	3279
1225433	COVID19X	3278
1225434	COVID19X	3278
1225435	COVID19X	3277
1225436	COVID19X	3277
1225437	COVID19X	3277
1225438	COVID19X	3277
1225439	COVID19X	3276
1225440	COVID19X	3276
1225441	COVID19X	3276
1225442	COVID19X	3276
1225443	COVID19X	3275
1225444	COVID19X	3275
1225445	COVID19X	3275
1225446	COVID19X	3275
1225447	COVID19X	3275
1225448	COVID19X	3274
1225449	COVID19X	3274
1225450	COVID19X	3274
1225451	COVID19X	3273
1225452	COVID19X	3273
1225453	COVID19X	3273
1225454	COVID19X	3273
1225455	COVID19X	3272
1225456	COVID19X	3272
1225457	COVID19X	3272
1225458	COVID19X	3271
1225459	COVID19X	3270
1225460	COVID19X	3270
1225461	COVID19X	3270
1225462	COVID19X	3270
1225463	COVID19X	3269
1225464	COVID19X	3269
1225465	COVID19X	3269
1225466	COVID19X	3268
1225467	COVID19X	3268
1225468	COVID19X	3268
1225469	COVID19X	3267
1225470	COVID19X	3267
1225471	COVID19X	3267
1225472	COVID19X	3266
1225473	COVID19X	3266
1225474	COVID19X	3266
1225475	COVID19X	3266
1225476	COVID19X	3265
1225477	COVID19X	3265
1225478	COVID19X	3265
1225479	COVID19X	3265
1225480	COVID19X	3265
1225481	COVID19X	3265
1225482	COVID19X	3263
1225483	COVID19X	3263
1225484	COVID19X	3262
1225485	COVID19X	3262
1225486	COVID19X	3262
1225487	COVID19X	3262
1225488	COVID19X	3261
1225489	COVID19X	3261
1225490	COVID19X	3261
1225491	COVID19X	3261
1225492	COVID19X	3261
1225493	COVID19X	3261
1225494	COVID19X	3261
1225495	COVID19X	3261
1225496	COVID19X	3260
1225497	COVID19X	3260
1225498	COVID19X	3259
1225499	COVID19X	3259
1225500	COVID19X	3259
1225501	COVID19X	3259
1225502	COVID19X	3258
1225503	COVID19X	3258
1225504	COVID19X	3258
1225505	COVID19X	3258
1225506	COVID19X	3258
1225507	COVID19X	3258
1225508	COVID19X	3257
1225509	COVID19X	3257
1225510	COVID19X	3256
1225511	COVID19X	3256
1225512	COVID19X	3255
1225513	COVID19X	3255
1225514	COVID19X	3254
1225515	COVID19X	3254
1225516	COVID19X	3254
1225517	COVID19X	3254
1225518	COVID19X	3253
1225519	COVID19X	3253
1225520	COVID19X	3252
1225521	COVID19X	3252
1225522	COVID19X	3252
1225523	COVID19X	3252
1225524	COVID19X	3252
1225525	COVID19X	3251
1225526	COVID19X	3251
1225527	COVID19X	3251
1225528	COVID19X	3251
1225529	COVID19X	3251
1225530	COVID19X	3250
1225531	COVID19X	3250
1225532	COVID19X	3250
1225533	COVID19X	3250
1225534	COVID19X	3249
1225535	COVID19X	3249
1225536	COVID19X	3248
1225537	COVID19X	3248
1225538	COVID19X	3248
1225539	COVID19X	3247
1225540	COVID19X	3247
1225541	COVID19X	3247
1225542	COVID19X	3247
1225543	COVID19X	3247
1225544	COVID19X	3247
1225545	COVID19X	3246
1225546	COVID19X	3246
1225547	COVID19X	3246
1225548	COVID19X	3246
1225549	COVID19X	3245
1225550	COVID19X	3245
1225551	COVID19X	3245
1225552	COVID19X	3244
1225553	COVID19X	3244
1225554	COVID19X	3244
1225555	COVID19X	3244
1225556	COVID19X	3243
1225557	COVID19X	3243
1225558	COVID19X	3243
1225559	COVID19X	3243
1225560	COVID19X	3242
1225561	COVID19X	3242
1225562	COVID19X	3242
1225563	COVID19X	3242
1225564	COVID19X	3241
1225565	COVID19X	3241
1225566	COVID19X	3241
1225567	COVID19X	3240
1225568	COVID19X	3240
1225569	COVID19X	3240
1225570	COVID19X	3240
1225571	COVID19X	3240
1225572	COVID19X	3240
1225573	COVID19X	3239
1225574	COVID19X	3238
1225575	COVID19X	3237
1225576	COVID19X	3237
1225577	COVID19X	3236
1225578	COVID19X	3236
1225579	COVID19X	3235
1225580	COVID19X	3235
1225581	COVID19X	3235
1225582	COVID19X	3235
1225583	COVID19X	3235
1225584	COVID19X	3234
1225585	COVID19X	3233
1225586	COVID19X	3233
1225587	COVID19X	3232
1225588	COVID19X	3232
1225589	COVID19X	3231
1225590	COVID19X	3231
1225591	COVID19X	3231
1225592	COVID19X	3231
1225593	COVID19X	3231
1225594	COVID19X	3229
1225595	COVID19X	3229
1225596	COVID19X	3229
1225597	COVID19X	3228
1225598	COVID19X	3228
1225599	COVID19X	3228
1225600	COVID19X	3228
1225601	COVID19X	3227
1225602	COVID19X	3227
1225603	COVID19X	3227
1225604	COVID19X	3227
1225605	COVID19X	3226
1225606	COVID19X	3226
1225607	COVID19X	3226
1225608	COVID19X	3226
1225609	COVID19X	3225
1225610	COVID19X	3225
1225611	COVID19X	3224
1225612	COVID19X	3224
1225613	COVID19X	3224
1225614	COVID19X	3223
1225615	COVID19X	3221
1225616	COVID19X	3221
1225617	COVID19X	3221
1225618	COVID19X	3221
1225619	COVID19X	3221
1225620	COVID19X	3221
1225621	COVID19X	3220
1225622	COVID19X	3219
1225623	COVID19X	3219
1225624	COVID19X	3219
1225625	COVID19X	3219
1225626	COVID19X	3219
1225627	COVID19X	3219
1225628	COVID19X	3217
1225629	COVID19X	3217
1225630	COVID19X	3216
1225631	COVID19X	3216
1225632	COVID19X	3216
1225633	COVID19X	3215
1225634	COVID19X	3214
1225635	COVID19X	3214
1225636	COVID19X	3214
1225637	COVID19X	3214
1225638	COVID19X	3214
1225639	COVID19X	3213
1225640	COVID19X	3213
1225641	COVID19X	3212
1225642	COVID19X	3212
1225643	COVID19X	3211
1225644	COVID19X	3211
1225645	COVID19X	3211
1225646	COVID19X	3210
1225647	COVID19X	3210
1225648	COVID19X	3210
1225649	COVID19X	3210
1225650	COVID19X	3210
1225651	COVID19X	3209
1225652	COVID19X	3209
1225653	COVID19X	3209
1225654	COVID19X	3208
1225655	COVID19X	3208
1225656	COVID19X	3208
1225657	COVID19X	3207
1225658	COVID19X	3207
1225659	COVID19X	3206
1225660	COVID19X	3205
1225661	COVID19X	3204
1225662	COVID19X	3204
1225663	COVID19X	3203
1225664	COVID19X	3203
1225665	COVID19X	3202
1225666	COVID19X	3202
1225667	COVID19X	3202
1225668	COVID19X	3201
1225669	COVID19X	3201
1225670	COVID19X	3201
1225671	COVID19X	3201
1225672	COVID19X	3201
1225673	COVID19X	3201
1225674	COVID19X	3201
1225675	COVID19X	3201
1225676	COVID19X	3200
1225677	COVID19X	3200
1225678	COVID19X	3200
1225679	COVID19X	3200
1225680	COVID19X	3200
1225681	COVID19X	3200
1225682	COVID19X	3200
1225683	COVID19X	3200
1225684	COVID19X	3200
1225685	COVID19X	3199
1225686	COVID19X	3199
1225687	COVID19X	3198
1225688	COVID19X	3198
1225689	COVID19X	3198
1225690	COVID19X	3198
1225691	COVID19X	3197
1225692	COVID19X	3197
1225693	COVID19X	3197
1225694	COVID19X	3197
1225695	COVID19X	3197
1225696	COVID19X	3197
1225697	COVID19X	3197
1225698	COVID19X	3197
1225699	COVID19X	3196
1225700	COVID19X	3195
1225701	COVID19X	3195
1225702	COVID19X	3195
1225703	COVID19X	3194
1225704	COVID19X	3194
1225705	COVID19X	3194
1225706	COVID19X	3193
1225707	COVID19X	3193
1225708	COVID19X	3193
1225709	COVID19X	3193
1225710	COVID19X	3192
1225711	COVID19X	3192
1225712	COVID19X	3192
1225713	COVID19X	3192
1225714	COVID19X	3192
1225715	COVID19X	3192
1225716	COVID19X	3191
1225717	COVID19X	3191
1225718	COVID19X	3191
1225719	COVID19X	3191
1225720	COVID19X	3190
1225721	COVID19X	3190
1225722	COVID19X	3190
1225723	COVID19X	3190
1225724	COVID19X	3189
1225725	COVID19X	3189
1225726	COVID19X	3189
1225727	COVID19X	3188
1225728	COVID19X	3188
1225729	COVID19X	3188
1225730	COVID19X	3188
1225731	COVID19X	3187
1225732	COVID19X	3186
1225733	COVID19X	3186
1225734	COVID19X	3186
1225735	COVID19X	3186
1225736	COVID19X	3186
1225737	COVID19X	3185
1225738	COVID19X	3185
1225739	COVID19X	3185
1225740	COVID19X	3185
1225741	COVID19X	3184
1225742	COVID19X	3184
1225743	COVID19X	3184
1225744	COVID19X	3184
1225745	COVID19X	3183
1225746	COVID19X	3183
1225747	COVID19X	3183
1225748	COVID19X	3183
1225749	COVID19X	3183
1225750	COVID19X	3181
1225751	COVID19X	3181
1225752	COVID19X	3181
1225753	COVID19X	3179
1225754	COVID19X	3179
1225755	COVID19X	3179
1225756	COVID19X	3179
1225757	COVID19X	3179
1225758	COVID19X	3178
1225759	COVID19X	3177
1225760	COVID19X	3176
1225761	COVID19X	3176
1225762	COVID19X	3176
1225763	COVID19X	3176
1225764	COVID19X	3175
1225765	COVID19X	3174
1225766	COVID19X	3174
1225767	COVID19X	3173
1225768	COVID19X	3172
1225769	COVID19X	3172
1225770	COVID19X	3172
1225771	COVID19X	3171
1225772	COVID19X	3171
1225773	COVID19X	3171
1225774	COVID19X	3171
1225775	COVID19X	3170
1225776	COVID19X	3169
1225777	COVID19X	3169
1225778	COVID19X	3169
1225779	COVID19X	3169
1225780	COVID19X	3168
1225781	COVID19X	3168
1225782	COVID19X	3168
1225783	COVID19X	3168
1225784	COVID19X	3166
1225785	COVID19X	3166
1225786	COVID19X	3166
1225787	COVID19X	3166
1225788	COVID19X	3165
1225789	COVID19X	3165
1225790	COVID19X	3164
1225791	COVID19X	3164
1225792	COVID19X	3164
1225793	COVID19X	3164
1225794	COVID19X	3163
1225795	COVID19X	3163
1225796	COVID19X	3162
1225797	COVID19X	3162
1225798	COVID19X	3162
1225799	COVID19X	3162
1225800	COVID19X	3162
1225801	COVID19X	3162
1225802	COVID19X	3161
1225803	COVID19X	3161
1225804	COVID19X	3161
1225805	COVID19X	3160
1225806	COVID19X	3159
1225807	COVID19X	3158
1225808	COVID19X	3158
1225809	COVID19X	3157
1225810	COVID19X	3157
1225811	COVID19X	3157
1225812	COVID19X	3157
1225813	COVID19X	3157
1225814	COVID19X	3157
1225815	COVID19X	3156
1225816	COVID19X	3155
1225817	COVID19X	3155
1225818	COVID19X	3155
1225819	COVID19X	3155
1225820	COVID19X	3155
1225821	COVID19X	3155
1225822	COVID19X	3155
1225823	COVID19X	3154
1225824	COVID19X	3154
1225825	COVID19X	3154
1225826	COVID19X	3154
1225827	COVID19X	3154
1225828	COVID19X	3154
1225829	COVID19X	3154
1225830	COVID19X	3153
1225831	COVID19X	3153
1225832	COVID19X	3153
1225833	COVID19X	3153
1225834	COVID19X	3152
1225835	COVID19X	3152
1225836	COVID19X	3152
1225837	COVID19X	3151
1225838	COVID19X	3151
1225839	COVID19X	3151
1225840	COVID19X	3151
1225841	COVID19X	3150
1225842	COVID19X	3150
1225843	COVID19X	3150
1225844	COVID19X	3150
1225845	COVID19X	3149
1225846	COVID19X	3149
1225847	COVID19X	3148
1225848	COVID19X	3148
1225849	COVID19X	3148
1225850	COVID19X	3148
1225851	COVID19X	3148
1225852	COVID19X	3148
1225853	COVID19X	3148
1225854	COVID19X	3147
1225855	COVID19X	3147
1225856	COVID19X	3146
1225857	COVID19X	3146
1225858	COVID19X	3146
1225859	COVID19X	3146
1225860	COVID19X	3146
1225861	COVID19X	3145
1225862	COVID19X	3145
1225863	COVID19X	3144
1225864	COVID19X	3144
1225865	COVID19X	3143
1225866	COVID19X	3143
1225867	COVID19X	3143
1225868	COVID19X	3142
1225869	COVID19X	3142
1225870	COVID19X	3142
1225871	COVID19X	3142
1225872	COVID19X	3142
1225873	COVID19X	3141
1225874	COVID19X	3141
1225875	COVID19X	3141
1225876	COVID19X	3140
1225877	COVID19X	3140
1225878	COVID19X	3140
1225879	COVID19X	3140
1225880	COVID19X	3138
1225881	COVID19X	3138
1225882	COVID19X	3138
1225883	COVID19X	3138
1225884	COVID19X	3137
1225885	COVID19X	3137
1225886	COVID19X	3136
1225887	COVID19X	3136
1225888	COVID19X	3136
1225889	COVID19X	3135
1225890	COVID19X	3135
1225891	COVID19X	3135
1225892	COVID19X	3135
1225893	COVID19X	3135
1225894	COVID19X	3135
1225895	COVID19X	3134
1225896	COVID19X	3134
1225897	COVID19X	3134
1225898	COVID19X	3133
1225899	COVID19X	3133
1225900	COVID19X	3133
1225901	COVID19X	3133
1225902	COVID19X	3133
1225903	COVID19X	3132
1225904	COVID19X	3132
1225905	COVID19X	3132
1225906	COVID19X	3131
1225907	COVID19X	3131
1225908	COVID19X	3131
1225909	COVID19X	3131
1225910	COVID19X	3131
1225911	COVID19X	3131
1225912	COVID19X	3130
1225913	COVID19X	3130
1225914	COVID19X	3130
1225915	COVID19X	3130
1225916	COVID19X	3129
1225917	COVID19X	3129
1225918	COVID19X	3129
1225919	COVID19X	3129
1225920	COVID19X	3129
1225921	COVID19X	3128
1225922	COVID19X	3128
1225923	COVID19X	3128
1225924	COVID19X	3128
1225925	COVID19X	3128
1225926	COVID19X	3128
1225927	COVID19X	3128
1225928	COVID19X	3127
1225929	COVID19X	3127
1225930	COVID19X	3127
1225931	COVID19X	3126
1225932	COVID19X	3126
1225933	COVID19X	3126
1225934	COVID19X	3126
1225935	COVID19X	3125
1225936	COVID19X	3125
1225937	COVID19X	3124
1225938	COVID19X	3124
1225939	COVID19X	3123
1225940	COVID19X	3123
1225941	COVID19X	3122
1225942	COVID19X	3122
1225943	COVID19X	3122
1225944	COVID19X	3121
1225945	COVID19X	3121
1225946	COVID19X	3121
1225947	COVID19X	3121
1225948	COVID19X	3119
1225949	COVID19X	3119
1225950	COVID19X	3117
1225951	COVID19X	3117
1225952	COVID19X	3116
1225953	COVID19X	3116
1225954	COVID19X	3116
1225955	COVID19X	3115
1225956	COVID19X	3115
1225957	COVID19X	3115
1225958	COVID19X	3115
1225959	COVID19X	3115
1225960	COVID19X	3114
1225961	COVID19X	3114
1225962	COVID19X	3112
1225963	COVID19X	3112
1225964	COVID19X	3112
1225965	COVID19X	3111
1225966	COVID19X	3111
1225967	COVID19X	3111
1225968	COVID19X	3110
1225969	COVID19X	3110
1225970	COVID19X	3109
1225971	COVID19X	3109
1225972	COVID19X	3109
1225973	COVID19X	3109
1225974	COVID19X	3108
1225975	COVID19X	3108
1225976	COVID19X	3107
1225977	COVID19X	3107
1225978	COVID19X	3107
1225979	COVID19X	3106
1225980	COVID19X	3106
1225981	COVID19X	3106
1225982	COVID19X	3104
1225983	COVID19X	3103
1225984	COVID19X	3103
1225985	COVID19X	3102
1225986	COVID19X	3102
1225987	COVID19X	3101
1225988	COVID19X	3100
1225989	COVID19X	3100
1225990	COVID19X	3100
1225991	COVID19X	3100
1225992	COVID19X	3100
1225993	COVID19X	3099
1225994	COVID19X	3099
1225995	COVID19X	3099
1225996	COVID19X	3098
1225997	COVID19X	3098
1225998	COVID19X	3097
1225999	COVID19X	3097
1226000	COVID19X	3097
1226001	COVID19X	3097
1226002	COVID19X	3097
1226003	COVID19X	3096
1226004	COVID19X	3096
1226005	COVID19X	3095
1226006	COVID19X	3094
1226007	COVID19X	3094
1226008	COVID19X	3093
1226009	COVID19X	3093
1226010	COVID19X	3093
1226011	COVID19X	3092
1226012	COVID19X	3092
1226013	COVID19X	3092
1226014	COVID19X	3091
1226015	COVID19X	3091
1226016	COVID19X	3091
1226017	COVID19X	3090
1226018	COVID19X	3090
1226019	COVID19X	3089
1226020	COVID19X	3088
1226021	COVID19X	3088
1226022	COVID19X	3088
1226023	COVID19X	3088
1226024	COVID19X	3088
1226025	COVID19X	3087
1226026	COVID19X	3086
1226027	COVID19X	3086
1226028	COVID19X	3086
1226029	COVID19X	3086
1226030	COVID19X	3086
1226031	COVID19X	3085
1226032	COVID19X	3085
1226033	COVID19X	3085
1226034	COVID19X	3085
1226035	COVID19X	3085
1226036	COVID19X	3084
1226037	COVID19X	3084
1226038	COVID19X	3083
1226039	COVID19X	3083
1226040	COVID19X	3083
1226041	COVID19X	3082
1226042	COVID19X	3082
1226043	COVID19X	3082
1226044	COVID19X	3082
1226045	COVID19X	3081
1226046	COVID19X	3081
1226047	COVID19X	3080
1226048	COVID19X	3080
1226049	COVID19X	3080
1226050	COVID19X	3080
1226051	COVID19X	3080
1226052	COVID19X	3079
1226053	COVID19X	3078
1226054	COVID19X	3078
1226055	COVID19X	3078
1226056	COVID19X	3077
1226057	COVID19X	3077
1226058	COVID19X	3077
1226059	COVID19X	3077
1226060	COVID19X	3076
1226061	COVID19X	3076
1226062	COVID19X	3075
1226063	COVID19X	3075
1226064	COVID19X	3075
1226065	COVID19X	3075
1226066	COVID19X	3075
1226067	COVID19X	3074
1226068	COVID19X	3074
1226069	COVID19X	3074
1226070	COVID19X	3074
1226071	COVID19X	3072
1226072	COVID19X	3072
1226073	COVID19X	3072
1226074	COVID19X	3072
1226075	COVID19X	3072
1226076	COVID19X	3072
1226077	COVID19X	3072
1226078	COVID19X	3071
1226079	COVID19X	3071
1226080	COVID19X	3070
1226081	COVID19X	3070
1226082	COVID19X	3068
1226083	COVID19X	3068
1226084	COVID19X	3068
1226085	COVID19X	3068
1226086	COVID19X	3068
1226087	COVID19X	3068
1226088	COVID19X	3068
1226089	COVID19X	3068
1226090	COVID19X	3067
1226091	COVID19X	3066
1226092	COVID19X	3066
1226093	COVID19X	3066
1226094	COVID19X	3066
1226095	COVID19X	3066
1226096	COVID19X	3066
1226097	COVID19X	3065
1226098	COVID19X	3065
1226099	COVID19X	3065
1226100	COVID19X	3064
1226101	COVID19X	3064
1226102	COVID19X	3064
1226103	COVID19X	3064
1226104	COVID19X	3064
1226105	COVID19X	3064
1226106	COVID19X	3063
1226107	COVID19X	3063
1226108	COVID19X	3062
1226109	COVID19X	3062
1226110	COVID19X	3062
1226111	COVID19X	3061
1226112	COVID19X	3061
1226113	COVID19X	3061
1226114	COVID19X	3061
1226115	COVID19X	3060
1226116	COVID19X	3060
1226117	COVID19X	3060
1226118	COVID19X	3060
1226119	COVID19X	3059
1226120	COVID19X	3059
1226121	COVID19X	3059
1226122	COVID19X	3059
1226123	COVID19X	3059
1226124	COVID19X	3059
1226125	COVID19X	3058
1226126	COVID19X	3058
1226127	COVID19X	3058
1226128	COVID19X	3058
1226129	COVID19X	3057
1226130	COVID19X	3057
1226131	COVID19X	3057
1226132	COVID19X	3057
1226133	COVID19X	3055
1226134	COVID19X	3055
1226135	COVID19X	3054
1226136	COVID19X	3054
1226137	COVID19X	3054
1226138	COVID19X	3053
1226139	COVID19X	3052
1226140	COVID19X	3052
1226141	COVID19X	3051
1226142	COVID19X	3051
1226143	COVID19X	3051
1226144	COVID19X	3050
1226145	COVID19X	3050
1226146	COVID19X	3050
1226147	COVID19X	3050
1226148	COVID19X	3049
1226149	COVID19X	3049
1226150	COVID19X	3049
1226151	COVID19X	3049
1226152	COVID19X	3049
1226153	COVID19X	3049
1226154	COVID19X	3049
1226155	COVID19X	3049
1226156	COVID19X	3048
1226157	COVID19X	3048
1226158	COVID19X	3048
1226159	COVID19X	3047
1226160	COVID19X	3047
1226161	COVID19X	3047
1226162	COVID19X	3046
1226163	COVID19X	3046
1226164	COVID19X	3046
1226165	COVID19X	3046
1226166	COVID19X	3046
1226167	COVID19X	3045
1226168	COVID19X	3045
1226169	COVID19X	3045
1226170	COVID19X	3045
1226171	COVID19X	3044
1226172	COVID19X	3044
1226173	COVID19X	3044
1226174	COVID19X	3043
1226175	COVID19X	3043
1226176	COVID19X	3043
1226177	COVID19X	3042
1226178	COVID19X	3042
1226179	COVID19X	3042
1226180	COVID19X	3041
1226181	COVID19X	3041
1226182	COVID19X	3040
1226183	COVID19X	3040
1226184	COVID19X	3039
1226185	COVID19X	3039
1226186	COVID19X	3039
1226187	COVID19X	3039
1226188	COVID19X	3038
1226189	COVID19X	3038
1226190	COVID19X	3037
1226191	COVID19X	3037
1226192	COVID19X	3037
1226193	COVID19X	3036
1226194	COVID19X	3036
1226195	COVID19X	3036
1226196	COVID19X	3035
1226197	COVID19X	3035
1226198	COVID19X	3035
1226199	COVID19X	3035
1226200	COVID19X	3034
1226201	COVID19X	3034
1226202	COVID19X	3033
1226203	COVID19X	3033
1226204	COVID19X	3032
1226205	COVID19X	3031
1226206	COVID19X	3031
1226207	COVID19X	3031
1226208	COVID19X	3031
1226209	COVID19X	3031
1226210	COVID19X	3031
1226211	COVID19X	3031
1226212	COVID19X	3030
1226213	COVID19X	3029
1226214	COVID19X	3029
1226215	COVID19X	3029
1226216	COVID19X	3028
1226217	COVID19X	3028
1226218	COVID19X	3028
1226219	COVID19X	3027
1226220	COVID19X	3027
1226221	COVID19X	3027
1226222	COVID19X	3027
1226223	COVID19X	3026
1226224	COVID19X	3026
1226225	COVID19X	3025
1226226	COVID19X	3025
1226227	COVID19X	3024
1226228	COVID19X	3024
1226229	COVID19X	3024
1226230	COVID19X	3024
1226231	COVID19X	3023
1226232	COVID19X	3023
1226233	COVID19X	3023
1226234	COVID19X	3023
1226235	COVID19X	3023
1226236	COVID19X	3023
1226237	COVID19X	3023
1226238	COVID19X	3022
1226239	COVID19X	3022
1226240	COVID19X	3022
1226241	COVID19X	3022
1226242	COVID19X	3022
1226243	COVID19X	3021
1226244	COVID19X	3021
1226245	COVID19X	3021
1226246	COVID19X	3021
1226247	COVID19X	3021
1226248	COVID19X	3021
1226249	COVID19X	3020
1226250	COVID19X	3020
1226251	COVID19X	3020
1226252	COVID19X	3019
1226253	COVID19X	3019
1226254	COVID19X	3018
1226255	COVID19X	3018
1226256	COVID19X	3017
1226257	COVID19X	3017
1226258	COVID19X	3016
1226259	COVID19X	3016
1226260	COVID19X	3016
1226261	COVID19X	3016
1226262	COVID19X	3015
1226263	COVID19X	3014
1226264	COVID19X	3014
1226265	COVID19X	3014
1226266	COVID19X	3014
1226267	COVID19X	3014
1226268	COVID19X	3013
1226269	COVID19X	3013
1226270	COVID19X	3013
1226271	COVID19X	3012
1226272	COVID19X	3012
1226273	COVID19X	3011
1226274	COVID19X	3011
1226275	COVID19X	3011
1226276	COVID19X	3010
1226277	COVID19X	3010
1226278	COVID19X	3010
1226279	COVID19X	3009
1226280	COVID19X	3009
1226281	COVID19X	3009
1226282	COVID19X	3008
1226283	COVID19X	3007
1226284	COVID19X	3006
1226285	COVID19X	3005
1226286	COVID19X	3004
1226287	COVID19X	3004
1226288	COVID19X	3004
1226289	COVID19X	3003
1226290	COVID19X	3003
1226291	COVID19X	3003
1226292	COVID19X	3002
1226293	COVID19X	3002
1226294	COVID19X	3002
1226295	COVID19X	3002
1226296	COVID19X	3001
1226297	COVID19X	3001
1226298	COVID19X	3001
1226299	COVID19X	3001
1226300	COVID19X	3000
1226301	COVID19X	3000
1226302	COVID19X	3000
1226303	COVID19X	3000
1226304	COVID19X	3000
1226305	COVID19X	2999
1226306	COVID19X	2999
1226307	COVID19X	2999
1226308	COVID19X	2999
1226309	COVID19X	2998
1226310	COVID19X	2998
1226311	COVID19X	2998
1226312	COVID19X	2998
1226313	COVID19X	2997
1226314	COVID19X	2997
1226315	COVID19X	2997
1226316	COVID19X	2997
1226317	COVID19X	2996
1226318	COVID19X	2996
1226319	COVID19X	2995
1226320	COVID19X	2994
1226321	COVID19X	2994
1226322	COVID19X	2994
1226323	COVID19X	2994
1226324	COVID19X	2993
1226325	COVID19X	2993
1226326	COVID19X	2993
1226327	COVID19X	2993
1226328	COVID19X	2993
1226329	COVID19X	2993
1226330	COVID19X	2992
1226331	COVID19X	2992
1226332	COVID19X	2991
1226333	COVID19X	2990
1226334	COVID19X	2990
1226335	COVID19X	2989
1226336	COVID19X	2989
1226337	COVID19X	2988
1226338	COVID19X	2988
1226339	COVID19X	2987
1226340	COVID19X	2987
1226341	COVID19X	2985
1226342	COVID19X	2985
1226343	COVID19X	2984
1226344	COVID19X	2984
1226345	COVID19X	2984
1226346	COVID19X	2984
1226347	COVID19X	2984
1226348	COVID19X	2983
1226349	COVID19X	2983
1226350	COVID19X	2983
1226351	COVID19X	2983
1226352	COVID19X	2983
1226353	COVID19X	2983
1226354	COVID19X	2983
1226355	COVID19X	2983
1226356	COVID19X	2982
1226357	COVID19X	2982
1226358	COVID19X	2982
1226359	COVID19X	2982
1226360	COVID19X	2982
1226361	COVID19X	2982
1226362	COVID19X	2981
1226363	COVID19X	2981
1226364	COVID19X	2981
1226365	COVID19X	2980
1226366	COVID19X	2980
1226367	COVID19X	2980
1226368	COVID19X	2980
1226369	COVID19X	2979
1226370	COVID19X	2979
1226371	COVID19X	2979
1226372	COVID19X	2978
1226373	COVID19X	2978
1226374	COVID19X	2977
1226375	COVID19X	2977
1226376	COVID19X	2977
1226377	COVID19X	2977
1226378	COVID19X	2977
1226379	COVID19X	2976
1226380	COVID19X	2975
1226381	COVID19X	2975
1226382	COVID19X	2975
1226383	COVID19X	2975
1226384	COVID19X	2974
1226385	COVID19X	2974
1226386	COVID19X	2972
1226387	COVID19X	2972
1226388	COVID19X	2972
1226389	COVID19X	2971
1226390	COVID19X	2971
1226391	COVID19X	2971
1226392	COVID19X	2971
1226393	COVID19X	2971
1226394	COVID19X	2971
1226395	COVID19X	2970
1226396	COVID19X	2970
1226397	COVID19X	2970
1226398	COVID19X	2970
1226399	COVID19X	2970
1226400	COVID19X	2969
1226401	COVID19X	2968
1226402	COVID19X	2968
1226403	COVID19X	2968
1226404	COVID19X	2968
1226405	COVID19X	2967
1226406	COVID19X	2967
1226407	COVID19X	2966
1226408	COVID19X	2966
1226409	COVID19X	2966
1226410	COVID19X	2966
1226411	COVID19X	2966
1226412	COVID19X	2965
1226413	COVID19X	2965
1226414	COVID19X	2965
1226415	COVID19X	2964
1226416	COVID19X	2964
1226417	COVID19X	2964
1226418	COVID19X	2964
1226419	COVID19X	2964
1226420	COVID19X	2963
1226421	COVID19X	2963
1226422	COVID19X	2963
1226423	COVID19X	2962
1226424	COVID19X	2962
1226425	COVID19X	2962
1226426	COVID19X	2961
1226427	COVID19X	2961
1226428	COVID19X	2961
1226429	COVID19X	2961
1226430	COVID19X	2960
1226431	COVID19X	2960
1226432	COVID19X	2960
1226433	COVID19X	2960
1226434	COVID19X	2959
1226435	COVID19X	2959
1226436	COVID19X	2958
1226437	COVID19X	2958
1226438	COVID19X	2958
1226439	COVID19X	2958
1226440	COVID19X	2958
1226441	COVID19X	2958
1226442	COVID19X	2957
1226443	COVID19X	2957
1226444	COVID19X	2957
1226445	COVID19X	2956
1226446	COVID19X	2956
1226447	COVID19X	2956
1226448	COVID19X	2956
1226449	COVID19X	2955
1226450	COVID19X	2955
1226451	COVID19X	2955
1226452	COVID19X	2954
1226453	COVID19X	2954
1226454	COVID19X	2953
1226455	COVID19X	2953
1226456	COVID19X	2953
1226457	COVID19X	2953
1226458	COVID19X	2952
1226459	COVID19X	2952
1226460	COVID19X	2952
1226461	COVID19X	2952
1226462	COVID19X	2951
1226463	COVID19X	2951
1226464	COVID19X	2951
1226465	COVID19X	2951
1226466	COVID19X	2951
1226467	COVID19X	2950
1226468	COVID19X	2949
1226469	COVID19X	2949
1226470	COVID19X	2948
1226471	COVID19X	2948
1226472	COVID19X	2947
1226473	COVID19X	2947
1226474	COVID19X	2947
1226475	COVID19X	2947
1226476	COVID19X	2946
1226477	COVID19X	2946
1226478	COVID19X	2946
1226479	COVID19X	2945
1226480	COVID19X	2945
1226481	COVID19X	2945
1226482	COVID19X	2944
1226483	COVID19X	2943
1226484	COVID19X	2943
1226485	COVID19X	2943
1226486	COVID19X	2943
1226487	COVID19X	2943
1226488	COVID19X	2943
1226489	COVID19X	2942
1226490	COVID19X	2942
1226491	COVID19X	2942
1226492	COVID19X	2942
1226493	COVID19X	2941
1226494	COVID19X	2940
1226495	COVID19X	2940
1226496	COVID19X	2940
1226497	COVID19X	2939
1226498	COVID19X	2939
1226499	COVID19X	2939
1226500	COVID19X	2939
1226501	COVID19X	2938
1226502	COVID19X	2938
1226503	COVID19X	2938
1226504	COVID19X	2938
1226505	COVID19X	2938
1226506	COVID19X	2937
1226507	COVID19X	2936
1226508	COVID19X	2935
1226509	COVID19X	2935
1226510	COVID19X	2934
1226511	COVID19X	2934
1226512	COVID19X	2933
1226513	COVID19X	2933
1226514	COVID19X	2933
1226515	COVID19X	2933
1226516	COVID19X	2932
1226517	COVID19X	2931
1226518	COVID19X	2931
1226519	COVID19X	2931
1226520	COVID19X	2931
1226521	COVID19X	2931
1226522	COVID19X	2930
1226523	COVID19X	2929
1226524	COVID19X	2929
1226525	COVID19X	2929
1226526	COVID19X	2928
1226527	COVID19X	2928
1226528	COVID19X	2928
1226529	COVID19X	2927
1226530	COVID19X	2927
1226531	COVID19X	2927
1226532	COVID19X	2927
1226533	COVID19X	2926
1226534	COVID19X	2924
1226535	COVID19X	2924
1226536	COVID19X	2923
1226537	COVID19X	2923
1226538	COVID19X	2923
1226539	COVID19X	2922
1226540	COVID19X	2921
1226541	COVID19X	2921
1226542	COVID19X	2921
1226543	COVID19X	2921
1226544	COVID19X	2921
1226545	COVID19X	2921
1226546	COVID19X	2921
1226547	COVID19X	2920
1226548	COVID19X	2919
1226549	COVID19X	2918
1226550	COVID19X	2917
1226551	COVID19X	2917
1226552	COVID19X	2917
1226553	COVID19X	2916
1226554	COVID19X	2916
1226555	COVID19X	2916
1226556	COVID19X	2915
1226557	COVID19X	2915
1226558	COVID19X	2915
1226559	COVID19X	2915
1226560	COVID19X	2914
1226561	COVID19X	2914
1226562	COVID19X	2913
1226563	COVID19X	2912
1226564	COVID19X	2912
1226565	COVID19X	2912
1226566	COVID19X	2911
1226567	COVID19X	2911
1226568	COVID19X	2911
1226569	COVID19X	2910
1226570	COVID19X	2910
1226571	COVID19X	2910
1226572	COVID19X	2910
1226573	COVID19X	2910
1226574	COVID19X	2910
1226575	COVID19X	2909
1226576	COVID19X	2909
1226577	COVID19X	2909
1226578	COVID19X	2908
1226579	COVID19X	2908
1226580	COVID19X	2907
1226581	COVID19X	2907
1226582	COVID19X	2907
1226583	COVID19X	2907
1226584	COVID19X	2907
1226585	COVID19X	2907
1226586	COVID19X	2906
1226587	COVID19X	2906
1226588	COVID19X	2906
1226589	COVID19X	2906
1226590	COVID19X	2906
1226591	COVID19X	2905
1226592	COVID19X	2904
1226593	COVID19X	2903
1226594	COVID19X	2903
1226595	COVID19X	2903
1226596	COVID19X	2903
1226597	COVID19X	2903
1226598	COVID19X	2902
1226599	COVID19X	2902
1226600	COVID19X	2902
1226601	COVID19X	2902
1226602	COVID19X	2901
1226603	COVID19X	2901
1226604	COVID19X	2901
1226605	COVID19X	2901
1226606	COVID19X	2900
1226607	COVID19X	2900
1226608	COVID19X	2900
1226609	COVID19X	2898
1226610	COVID19X	2897
1226611	COVID19X	2897
1226612	COVID19X	2897
1226613	COVID19X	2897
1226614	COVID19X	2896
1226615	COVID19X	2896
1226616	COVID19X	2895
1226617	COVID19X	2895
1226618	COVID19X	2893
1226619	COVID19X	2893
1226620	COVID19X	2892
1226621	COVID19X	2892
1226622	COVID19X	2892
1226623	COVID19X	2891
1226624	COVID19X	2891
1226625	COVID19X	2890
1226626	COVID19X	2890
1226627	COVID19X	2889
1226628	COVID19X	2889
1226629	COVID19X	2889
1226630	COVID19X	2889
1226631	COVID19X	2889
1226632	COVID19X	2889
1226633	COVID19X	2888
1226634	COVID19X	2887
1226635	COVID19X	2887
1226636	COVID19X	2886
1226637	COVID19X	2886
1226638	COVID19X	2885
1226639	COVID19X	2885
1226640	COVID19X	2885
1226641	COVID19X	2884
1226642	COVID19X	2884
1226643	COVID19X	2884
1226644	COVID19X	2884
1226645	COVID19X	2884
1226646	COVID19X	2884
1226647	COVID19X	2883
1226648	COVID19X	2882
1226649	COVID19X	2882
1226650	COVID19X	2881
1226651	COVID19X	2881
1226652	COVID19X	2880
1226653	COVID19X	2880
1226654	COVID19X	2879
1226655	COVID19X	2879
1226656	COVID19X	2879
1226657	COVID19X	2879
1226658	COVID19X	2876
1226659	COVID19X	2876
1226660	COVID19X	2876
1226661	COVID19X	2875
1226662	COVID19X	2875
1226663	COVID19X	2874
1226664	COVID19X	2874
1226665	COVID19X	2873
1226666	COVID19X	2873
1226667	COVID19X	2873
1226668	COVID19X	2873
1226669	COVID19X	2873
1226670	COVID19X	2873
1226671	COVID19X	2873
1226672	COVID19X	2872
1226673	COVID19X	2872
1226674	COVID19X	2872
1226675	COVID19X	2872
1226676	COVID19X	2872
1226677	COVID19X	2872
1226678	COVID19X	2871
1226679	COVID19X	2869
1226680	COVID19X	2869
1226681	COVID19X	2868
1226682	COVID19X	2868
1226683	COVID19X	2868
1226684	COVID19X	2868
1226685	COVID19X	2868
1226686	COVID19X	2868
1226687	COVID19X	2868
1226688	COVID19X	2868
1226689	COVID19X	2867
1226690	COVID19X	2867
1226691	COVID19X	2867
1226692	COVID19X	2866
1226693	COVID19X	2866
1226694	COVID19X	2866
1226695	COVID19X	2865
1226696	COVID19X	2864
1226697	COVID19X	2863
1226698	COVID19X	2863
1226699	COVID19X	2863
1226700	COVID19X	2863
1226701	COVID19X	2862
1226702	COVID19X	2861
1226703	COVID19X	2861
1226704	COVID19X	2861
1226705	COVID19X	2861
1226706	COVID19X	2861
1226707	COVID19X	2861
1226708	COVID19X	2861
1226709	COVID19X	2861
1226710	COVID19X	2860
1226711	COVID19X	2859
1226712	COVID19X	2859
1226713	COVID19X	2858
1226714	COVID19X	2858
1226715	COVID19X	2858
1226716	COVID19X	2856
1226717	COVID19X	2856
1226718	COVID19X	2855
1226719	COVID19X	2855
1226720	COVID19X	2854
1226721	COVID19X	2854
1226722	COVID19X	2854
1226723	COVID19X	2853
1226724	COVID19X	2853
1226725	COVID19X	2853
1226726	COVID19X	2852
1226727	COVID19X	2852
1226728	COVID19X	2852
1226729	COVID19X	2851
1226730	COVID19X	2851
1226731	COVID19X	2851
1226732	COVID19X	2851
1226733	COVID19X	2851
1226734	COVID19X	2851
1226735	COVID19X	2851
1226736	COVID19X	2850
1226737	COVID19X	2850
1226738	COVID19X	2849
1226739	COVID19X	2848
1226740	COVID19X	2848
1226741	COVID19X	2848
1226742	COVID19X	2848
1226743	COVID19X	2848
1226744	COVID19X	2848
1226745	COVID19X	2847
1226746	COVID19X	2847
1226747	COVID19X	2846
1226748	COVID19X	2846
1226749	COVID19X	2846
1226750	COVID19X	2845
1226751	COVID19X	2845
1226752	COVID19X	2845
1226753	COVID19X	2843
1226754	COVID19X	2843
1226755	COVID19X	2843
1226756	COVID19X	2842
1226757	COVID19X	2841
1226758	COVID19X	2841
1226759	COVID19X	2840
1226760	COVID19X	2840
1226761	COVID19X	2840
1226762	COVID19X	2840
1226763	COVID19X	2839
1226764	COVID19X	2839
1226765	COVID19X	2839
1226766	COVID19X	2838
1226767	COVID19X	2838
1226768	COVID19X	2838
1226769	COVID19X	2837
1226770	COVID19X	2837
1226771	COVID19X	2837
1226772	COVID19X	2837
1226773	COVID19X	2836
1226774	COVID19X	2836
1226775	COVID19X	2836
1226776	COVID19X	2836
1226777	COVID19X	2835
1226778	COVID19X	2835
1226779	COVID19X	2834
1226780	COVID19X	2833
1226781	COVID19X	2833
1226782	COVID19X	2833
1226783	COVID19X	2833
1226784	COVID19X	2832
1226785	COVID19X	2832
1226786	COVID19X	2832
1226787	COVID19X	2831
1226788	COVID19X	2831
1226789	COVID19X	2831
1226790	COVID19X	2831
1226791	COVID19X	2829
1226792	COVID19X	2829
1226793	COVID19X	2829
1226794	COVID19X	2829
1226795	COVID19X	2828
1226796	COVID19X	2828
1226797	COVID19X	2828
1226798	COVID19X	2827
1226799	COVID19X	2827
1226800	COVID19X	2827
1226801	COVID19X	2826
1226802	COVID19X	2826
1226803	COVID19X	2826
1226804	COVID19X	2826
1226805	COVID19X	2825
1226806	COVID19X	2825
1226807	COVID19X	2825
1226808	COVID19X	2825
1226809	COVID19X	2824
1226810	COVID19X	2824
1226811	COVID19X	2823
1226812	COVID19X	2822
1226813	COVID19X	2822
1226814	COVID19X	2822
1226815	COVID19X	2821
1226816	COVID19X	2821
1226817	COVID19X	2821
1226818	COVID19X	2821
1226819	COVID19X	2821
1226820	COVID19X	2820
1226821	COVID19X	2820
1226822	COVID19X	2820
1226823	COVID19X	2819
1226824	COVID19X	2819
1226825	COVID19X	2818
1226826	COVID19X	2818
1226827	COVID19X	2817
1226828	COVID19X	2817
1226829	COVID19X	2816
1226830	COVID19X	2816
1226831	COVID19X	2816
1226832	COVID19X	2816
1226833	COVID19X	2815
1226834	COVID19X	2815
1226835	COVID19X	2815
1226836	COVID19X	2814
1226837	COVID19X	2814
1226838	COVID19X	2813
1226839	COVID19X	2813
1226840	COVID19X	2813
1226841	COVID19X	2813
1226842	COVID19X	2813
1226843	COVID19X	2813
1226844	COVID19X	2813
1226845	COVID19X	2812
1226846	COVID19X	2812
1226847	COVID19X	2811
1226848	COVID19X	2811
1226849	COVID19X	2810
1226850	COVID19X	2809
1226851	COVID19X	2809
1226852	COVID19X	2808
1226853	COVID19X	2808
1226854	COVID19X	2808
1226855	COVID19X	2807
1226856	COVID19X	2807
1226857	COVID19X	2806
1226858	COVID19X	2806
1226859	COVID19X	2806
1226860	COVID19X	2805
1226861	COVID19X	2805
1226862	COVID19X	2805
1226863	COVID19X	2805
1226864	COVID19X	2804
1226865	COVID19X	2803
1226866	COVID19X	2802
1226867	COVID19X	2802
1226868	COVID19X	2802
1226869	COVID19X	2801
1226870	COVID19X	2801
1226871	COVID19X	2801
1226872	COVID19X	2801
1226873	COVID19X	2801
1226874	COVID19X	2800
1226875	COVID19X	2799
1226876	COVID19X	2798
1226877	COVID19X	2798
1226878	COVID19X	2797
1226879	COVID19X	2797
1226880	COVID19X	2796
1226881	COVID19X	2796
1226882	COVID19X	2796
1226883	COVID19X	2796
1226884	COVID19X	2795
1226885	COVID19X	2795
1226886	COVID19X	2794
1226887	COVID19X	2792
1226888	COVID19X	2791
1226889	COVID19X	2791
1226890	COVID19X	2791
1226891	COVID19X	2791
1226892	COVID19X	2790
1226893	COVID19X	2790
1226894	COVID19X	2789
1226895	COVID19X	2789
1226896	COVID19X	2789
1226897	COVID19X	2789
1226898	COVID19X	2789
1226899	COVID19X	2788
1226900	COVID19X	2788
1226901	COVID19X	2788
1226902	COVID19X	2787
1226903	COVID19X	2787
1226904	COVID19X	2787
1226905	COVID19X	2786
1226906	COVID19X	2786
1226907	COVID19X	2785
1226908	COVID19X	2785
1226909	COVID19X	2784
1226910	COVID19X	2784
1226911	COVID19X	2783
1226912	COVID19X	2782
1226913	COVID19X	2782
1226914	COVID19X	2782
1226915	COVID19X	2782
1226916	COVID19X	2781
1226917	COVID19X	2780
1226918	COVID19X	2780
1226919	COVID19X	2780
1226920	COVID19X	2780
1226921	COVID19X	2779
1226922	COVID19X	2779
1226923	COVID19X	2778
1226924	COVID19X	2777
1226925	COVID19X	2776
1226926	COVID19X	2776
1226927	COVID19X	2776
1226928	COVID19X	2775
1226929	COVID19X	2775
1226930	COVID19X	2775
1226931	COVID19X	2773
1226932	COVID19X	2773
1226933	COVID19X	2773
1226934	COVID19X	2773
1226935	COVID19X	2772
1226936	COVID19X	2771
1226937	COVID19X	2771
1226938	COVID19X	2771
1226939	COVID19X	2771
1226940	COVID19X	2770
1226941	COVID19X	2770
1226942	COVID19X	2769
1226943	COVID19X	2769
1226944	COVID19X	2769
1226945	COVID19X	2769
1226946	COVID19X	2768
1226947	COVID19X	2768
1226948	COVID19X	2768
1226949	COVID19X	2768
1226950	COVID19X	2768
1226951	COVID19X	2768
1226952	COVID19X	2767
1226953	COVID19X	2767
1226954	COVID19X	2765
1226955	COVID19X	2765
1226956	COVID19X	2764
1226957	COVID19X	2764
1226958	COVID19X	2763
1226959	COVID19X	2763
1226960	COVID19X	2763
1226961	COVID19X	2763
1226962	COVID19X	2763
1226963	COVID19X	2763
1226964	COVID19X	2763
1226965	COVID19X	2762
1226966	COVID19X	2761
1226967	COVID19X	2761
1226968	COVID19X	2761
1226969	COVID19X	2760
1226970	COVID19X	2760
1226971	COVID19X	2759
1226972	COVID19X	2759
1226973	COVID19X	2759
1226974	COVID19X	2758
1226975	COVID19X	2757
1226976	COVID19X	2757
1226977	COVID19X	2756
1226978	COVID19X	2756
1226979	COVID19X	2754
1226980	COVID19X	2754
1226981	COVID19X	2753
1226982	COVID19X	2753
1226983	COVID19X	2753
1226984	COVID19X	2753
1226985	COVID19X	2752
1226986	COVID19X	2752
1226987	COVID19X	2752
1226988	COVID19X	2752
1226989	COVID19X	2751
1226990	COVID19X	2750
1226991	COVID19X	2749
1226992	COVID19X	2748
1226993	COVID19X	2748
1226994	COVID19X	2748
1226995	COVID19X	2748
1226996	COVID19X	2747
1226997	COVID19X	2747
1226998	COVID19X	2747
1226999	COVID19X	2747
1227000	COVID19X	2747
1227001	COVID19X	2747
1227002	COVID19X	2746
1227003	COVID19X	2746
1227004	COVID19X	2745
1227005	COVID19X	2745
1227006	COVID19X	2745
1227007	COVID19X	2744
1227008	COVID19X	2744
1227009	COVID19X	2743
1227010	COVID19X	2743
1227011	COVID19X	2743
1227012	COVID19X	2743
1227013	COVID19X	2742
1227014	COVID19X	2742
1227015	COVID19X	2741
1227016	COVID19X	2741
1227017	COVID19X	2740
1227018	COVID19X	2740
1227019	COVID19X	2739
1227020	COVID19X	2738
1227021	COVID19X	2738
1227022	COVID19X	2738
1227023	COVID19X	2737
1227024	COVID19X	2737
1227025	COVID19X	2736
1227026	COVID19X	2736
1227027	COVID19X	2736
1227028	COVID19X	2736
1227029	COVID19X	2735
1227030	COVID19X	2735
1227031	COVID19X	2735
1227032	COVID19X	2735
1227033	COVID19X	2734
1227034	COVID19X	2733
1227035	COVID19X	2733
1227036	COVID19X	2733
1227037	COVID19X	2733
1227038	COVID19X	2733
1227039	COVID19X	2732
1227040	COVID19X	2732
1227041	COVID19X	2731
1227042	COVID19X	2731
1227043	COVID19X	2730
1227044	COVID19X	2729
1227045	COVID19X	2729
1227046	COVID19X	2728
1227047	COVID19X	2726
1227048	COVID19X	2726
1227049	COVID19X	2725
1227050	COVID19X	2725
1227051	COVID19X	2725
1227052	COVID19X	2724
1227053	COVID19X	2724
1227054	COVID19X	2724
1227055	COVID19X	2724
1227056	COVID19X	2724
1227057	COVID19X	2723
1227058	COVID19X	2722
1227059	COVID19X	2722
1227060	COVID19X	2722
1227061	COVID19X	2722
1227062	COVID19X	2721
1227063	COVID19X	2721
1227064	COVID19X	2721
1227065	COVID19X	2721
1227066	COVID19X	2721
1227067	COVID19X	2720
1227068	COVID19X	2719
1227069	COVID19X	2719
1227070	COVID19X	2719
1227071	COVID19X	2719
1227072	COVID19X	2718
1227073	COVID19X	2718
1227074	COVID19X	2718
1227075	COVID19X	2717
1227076	COVID19X	2716
1227077	COVID19X	2716
1227078	COVID19X	2715
1227079	COVID19X	2714
1227080	COVID19X	2714
1227081	COVID19X	2714
1227082	COVID19X	2713
1227083	COVID19X	2713
1227084	COVID19X	2713
1227085	COVID19X	2712
1227086	COVID19X	2712
1227087	COVID19X	2712
1227088	COVID19X	2711
1227089	COVID19X	2711
1227090	COVID19X	2711
1227091	COVID19X	2711
1227092	COVID19X	2711
1227093	COVID19X	2709
1227094	COVID19X	2709
1227095	COVID19X	2708
1227096	COVID19X	2708
1227097	COVID19X	2708
1227098	COVID19X	2707
1227099	COVID19X	2707
1227100	COVID19X	2706
1227101	COVID19X	2705
1227102	COVID19X	2705
1227103	COVID19X	2704
1227104	COVID19X	2704
1227105	COVID19X	2704
1227106	COVID19X	2703
1227107	COVID19X	2703
1227108	COVID19X	2703
1227109	COVID19X	2702
1227110	COVID19X	2701
1227111	COVID19X	2701
1227112	COVID19X	2701
1227113	COVID19X	2701
1227114	COVID19X	2700
1227115	COVID19X	2699
1227116	COVID19X	2699
1227117	COVID19X	2699
1227118	COVID19X	2699
1227119	COVID19X	2699
1227120	COVID19X	2698
1227121	COVID19X	2698
1227122	COVID19X	2698
1227123	COVID19X	2698
1227124	COVID19X	2697
1227125	COVID19X	2697
1227126	COVID19X	2697
1227127	COVID19X	2697
1227128	COVID19X	2696
1227129	COVID19X	2696
1227130	COVID19X	2696
1227131	COVID19X	2695
1227132	COVID19X	2695
1227133	COVID19X	2695
1227134	COVID19X	2695
1227135	COVID19X	2694
1227136	COVID19X	2693
1227137	COVID19X	2693
1227138	COVID19X	2693
1227139	COVID19X	2693
1227140	COVID19X	2693
1227141	COVID19X	2691
1227142	COVID19X	2691
1227143	COVID19X	2691
1227144	COVID19X	2691
1227145	COVID19X	2690
1227146	COVID19X	2690
1227147	COVID19X	2690
1227148	COVID19X	2687
1227149	COVID19X	2687
1227150	COVID19X	2687
1227151	COVID19X	2687
1227152	COVID19X	2687
1227153	COVID19X	2686
1227154	COVID19X	2686
1227155	COVID19X	2686
1227156	COVID19X	2685
1227157	COVID19X	2685
1227158	COVID19X	2685
1227159	COVID19X	2685
1227160	COVID19X	2685
1227161	COVID19X	2685
1227162	COVID19X	2684
1227163	COVID19X	2684
1227164	COVID19X	2684
1227165	COVID19X	2684
1227166	COVID19X	2683
1227167	COVID19X	2683
1227168	COVID19X	2683
1227169	COVID19X	2682
1227170	COVID19X	2682
1227171	COVID19X	2682
1227172	COVID19X	2681
1227173	COVID19X	2681
1227174	COVID19X	2681
1227175	COVID19X	2680
1227176	COVID19X	2680
1227177	COVID19X	2680
1227178	COVID19X	2679
1227179	COVID19X	2679
1227180	COVID19X	2679
1227181	COVID19X	2679
1227182	COVID19X	2678
1227183	COVID19X	2677
1227184	COVID19X	2676
1227185	COVID19X	2676
1227186	COVID19X	2676
1227187	COVID19X	2676
1227188	COVID19X	2676
1227189	COVID19X	2675
1227190	COVID19X	2673
1227191	COVID19X	2673
1227192	COVID19X	2673
1227193	COVID19X	2673
1227194	COVID19X	2671
1227195	COVID19X	2671
1227196	COVID19X	2669
1227197	COVID19X	2669
1227198	COVID19X	2668
1227199	COVID19X	2668
1227200	COVID19X	2668
1227201	COVID19X	2668
1227202	COVID19X	2667
1227203	COVID19X	2666
1227204	COVID19X	2666
1227205	COVID19X	2666
1227206	COVID19X	2665
1227207	COVID19X	2663
1227208	COVID19X	2663
1227209	COVID19X	2663
1227210	COVID19X	2662
1227211	COVID19X	2662
1227212	COVID19X	2661
1227213	COVID19X	2661
1227214	COVID19X	2661
1227215	COVID19X	2661
1227216	COVID19X	2660
1227217	COVID19X	2660
1227218	COVID19X	2660
1227219	COVID19X	2660
1227220	COVID19X	2659
1227221	COVID19X	2659
1227222	COVID19X	2658
1227223	COVID19X	2658
1227224	COVID19X	2657
1227225	COVID19X	2657
1227226	COVID19X	2657
1227227	COVID19X	2655
1227228	COVID19X	2655
1227229	COVID19X	2655
1227230	COVID19X	2654
1227231	COVID19X	2654
1227232	COVID19X	2653
1227233	COVID19X	2652
1227234	COVID19X	2652
1227235	COVID19X	2651
1227236	COVID19X	2650
1227237	COVID19X	2649
1227238	COVID19X	2649
1227239	COVID19X	2647
1227240	COVID19X	2646
1227241	COVID19X	2646
1227242	COVID19X	2645
1227243	COVID19X	2643
1227244	COVID19X	2642
1227245	COVID19X	2642
1227246	COVID19X	2641
1227247	COVID19X	2640
1227248	COVID19X	2639
1227249	COVID19X	2639
1227250	COVID19X	2639
1227251	COVID19X	2639
1227252	COVID19X	2638
1227253	COVID19X	2638
1227254	COVID19X	2637
1227255	COVID19X	2637
1227256	COVID19X	2634
1227257	COVID19X	2634
1227258	COVID19X	2633
1227259	COVID19X	2632
1227260	COVID19X	2632
1227261	COVID19X	2632
1227262	COVID19X	2632
1227263	COVID19X	2631
1227264	COVID19X	2631
1227265	COVID19X	2630
1227266	COVID19X	2630
1227267	COVID19X	2630
1227268	COVID19X	2630
1227269	COVID19X	2629
1227270	COVID19X	2628
1227271	COVID19X	2628
1227272	COVID19X	2626
1227273	COVID19X	2626
1227274	COVID19X	2625
1227275	COVID19X	2625
1227276	COVID19X	2625
1227277	COVID19X	2625
1227278	COVID19X	2625
1227279	COVID19X	2625
1227280	COVID19X	2623
1227281	COVID19X	2623
1227282	COVID19X	2623
1227283	COVID19X	2622
1227284	COVID19X	2622
1227285	COVID19X	2622
1227286	COVID19X	2622
1227287	COVID19X	2622
1227288	COVID19X	2621
1227289	COVID19X	2621
1227290	COVID19X	2621
1227291	COVID19X	2620
1227292	COVID19X	2620
1227293	COVID19X	2619
1227294	COVID19X	2619
1227295	COVID19X	2619
1227296	COVID19X	2619
1227297	COVID19X	2619
1227298	COVID19X	2618
1227299	COVID19X	2618
1227300	COVID19X	2617
1227301	COVID19X	2617
1227302	COVID19X	2615
1227303	COVID19X	2615
1227304	COVID19X	2615
1227305	COVID19X	2615
1227306	COVID19X	2615
1227307	COVID19X	2614
1227308	COVID19X	2614
1227309	COVID19X	2614
1227310	COVID19X	2613
1227311	COVID19X	2613
1227312	COVID19X	2613
1227313	COVID19X	2612
1227314	COVID19X	2612
1227315	COVID19X	2611
1227316	COVID19X	2611
1227317	COVID19X	2610
1227318	COVID19X	2610
1227319	COVID19X	2610
1227320	COVID19X	2610
1227321	COVID19X	2609
1227322	COVID19X	2609
1227323	COVID19X	2609
1227324	COVID19X	2608
1227325	COVID19X	2608
1227326	COVID19X	2607
1227327	COVID19X	2607
1227328	COVID19X	2607
1227329	COVID19X	2607
1227330	COVID19X	2607
1227331	COVID19X	2606
1227332	COVID19X	2606
1227333	COVID19X	2605
1227334	COVID19X	2603
1227335	COVID19X	2603
1227336	COVID19X	2603
1227337	COVID19X	2603
1227338	COVID19X	2602
1227339	COVID19X	2602
1227340	COVID19X	2601
1227341	COVID19X	2601
1227342	COVID19X	2601
1227343	COVID19X	2601
1227344	COVID19X	2600
1227345	COVID19X	2600
1227346	COVID19X	2600
1227347	COVID19X	2600
1227348	COVID19X	2599
1227349	COVID19X	2599
1227350	COVID19X	2598
1227351	COVID19X	2598
1227352	COVID19X	2598
1227353	COVID19X	2596
1227354	COVID19X	2596
1227355	COVID19X	2596
1227356	COVID19X	2595
1227357	COVID19X	2594
1227358	COVID19X	2594
1227359	COVID19X	2594
1227360	COVID19X	2594
1227361	COVID19X	2593
1227362	COVID19X	2592
1227363	COVID19X	2592
1227364	COVID19X	2591
1227365	COVID19X	2591
1227366	COVID19X	2590
1227367	COVID19X	2590
1227368	COVID19X	2589
1227369	COVID19X	2589
1227370	COVID19X	2588
1227371	COVID19X	2588
1227372	COVID19X	2586
1227373	COVID19X	2586
1227374	COVID19X	2585
1227375	COVID19X	2584
1227376	COVID19X	2584
1227377	COVID19X	2582
1227378	COVID19X	2581
1227379	COVID19X	2581
1227380	COVID19X	2581
1227381	COVID19X	2581
1227382	COVID19X	2581
1227383	COVID19X	2579
1227384	COVID19X	2579
1227385	COVID19X	2579
1227386	COVID19X	2579
1227387	COVID19X	2578
1227388	COVID19X	2578
1227389	COVID19X	2578
1227390	COVID19X	2577
1227391	COVID19X	2577
1227392	COVID19X	2577
1227393	COVID19X	2576
1227394	COVID19X	2576
1227395	COVID19X	2576
1227396	COVID19X	2575
1227397	COVID19X	2575
1227398	COVID19X	2575
1227399	COVID19X	2575
1227400	COVID19X	2574
1227401	COVID19X	2573
1227402	COVID19X	2571
1227403	COVID19X	2571
1227404	COVID19X	2571
1227405	COVID19X	2571
1227406	COVID19X	2569
1227407	COVID19X	2569
1227408	COVID19X	2569
1227409	COVID19X	2569
1227410	COVID19X	2569
1227411	COVID19X	2569
1227412	COVID19X	2568
1227413	COVID19X	2567
1227414	COVID19X	2567
1227415	COVID19X	2566
1227416	COVID19X	2566
1227417	COVID19X	2566
1227418	COVID19X	2566
1227419	COVID19X	2566
1227420	COVID19X	2566
1227421	COVID19X	2564
1227422	COVID19X	2564
1227423	COVID19X	2563
1227424	COVID19X	2563
1227425	COVID19X	2563
1227426	COVID19X	2563
1227427	COVID19X	2562
1227428	COVID19X	2561
1227429	COVID19X	2561
1227430	COVID19X	2561
1227431	COVID19X	2560
1227432	COVID19X	2560
1227433	COVID19X	2560
1227434	COVID19X	2559
1227435	COVID19X	2559
1227436	COVID19X	2558
1227437	COVID19X	2558
1227438	COVID19X	2557
1227439	COVID19X	2557
1227440	COVID19X	2556
1227441	COVID19X	2556
1227442	COVID19X	2556
1227443	COVID19X	2556
1227444	COVID19X	2556
1227445	COVID19X	2555
1227446	COVID19X	2555
1227447	COVID19X	2555
1227448	COVID19X	2554
1227449	COVID19X	2554
1227450	COVID19X	2553
1227451	COVID19X	2553
1227452	COVID19X	2553
1227453	COVID19X	2552
1227454	COVID19X	2552
1227455	COVID19X	2550
1227456	COVID19X	2550
1227457	COVID19X	2550
1227458	COVID19X	2550
1227459	COVID19X	2549
1227460	COVID19X	2549
1227461	COVID19X	2549
1227462	COVID19X	2548
1227463	COVID19X	2548
1227464	COVID19X	2548
1227465	COVID19X	2548
1227466	COVID19X	2547
1227467	COVID19X	2546
1227468	COVID19X	2546
1227469	COVID19X	2546
1227470	COVID19X	2545
1227471	COVID19X	2544
1227472	COVID19X	2543
1227473	COVID19X	2543
1227474	COVID19X	2542
1227475	COVID19X	2542
1227476	COVID19X	2542
1227477	COVID19X	2541
1227478	COVID19X	2541
1227479	COVID19X	2541
1227480	COVID19X	2541
1227481	COVID19X	2540
1227482	COVID19X	2539
1227483	COVID19X	2539
1227484	COVID19X	2538
1227485	COVID19X	2538
1227486	COVID19X	2538
1227487	COVID19X	2538
1227488	COVID19X	2537
1227489	COVID19X	2537
1227490	COVID19X	2536
1227491	COVID19X	2536
1227492	COVID19X	2536
1227493	COVID19X	2535
1227494	COVID19X	2535
1227495	COVID19X	2534
1227496	COVID19X	2533
1227497	COVID19X	2533
1227498	COVID19X	2533
1227499	COVID19X	2533
1227500	COVID19X	2533
1227501	COVID19X	2533
1227502	COVID19X	2532
1227503	COVID19X	2532
1227504	COVID19X	2532
1227505	COVID19X	2532
1227506	COVID19X	2531
1227507	COVID19X	2531
1227508	COVID19X	2531
1227509	COVID19X	2530
1227510	COVID19X	2530
1227511	COVID19X	2530
1227512	COVID19X	2530
1227513	COVID19X	2530
1227514	COVID19X	2530
1227515	COVID19X	2530
1227516	COVID19X	2529
1227517	COVID19X	2529
1227518	COVID19X	2529
1227519	COVID19X	2529
1227520	COVID19X	2529
1227521	COVID19X	2528
1227522	COVID19X	2528
1227523	COVID19X	2528
1227524	COVID19X	2527
1227525	COVID19X	2526
1227526	COVID19X	2525
1227527	COVID19X	2524
1227528	COVID19X	2524
1227529	COVID19X	2523
1227530	COVID19X	2523
1227531	COVID19X	2522
1227532	COVID19X	2522
1227533	COVID19X	2521
1227534	COVID19X	2521
1227535	COVID19X	2520
1227536	COVID19X	2519
1227537	COVID19X	2519
1227538	COVID19X	2519
1227539	COVID19X	2519
1227540	COVID19X	2519
1227541	COVID19X	2519
1227542	COVID19X	2518
1227543	COVID19X	2518
1227544	COVID19X	2518
1227545	COVID19X	2518
1227546	COVID19X	2517
1227547	COVID19X	2517
1227548	COVID19X	2517
1227549	COVID19X	2517
1227550	COVID19X	2516
1227551	COVID19X	2516
1227552	COVID19X	2516
1227553	COVID19X	2515
1227554	COVID19X	2514
1227555	COVID19X	2514
1227556	COVID19X	2513
1227557	COVID19X	2513
1227558	COVID19X	2513
1227559	COVID19X	2513
1227560	COVID19X	2512
1227561	COVID19X	2512
1227562	COVID19X	2512
1227563	COVID19X	2511
1227564	COVID19X	2511
1227565	COVID19X	2511
1227566	COVID19X	2510
1227567	COVID19X	2510
1227568	COVID19X	2510
1227569	COVID19X	2509
1227570	COVID19X	2508
1227571	COVID19X	2508
1227572	COVID19X	2508
1227573	COVID19X	2507
1227574	COVID19X	2507
1227575	COVID19X	2507
1227576	COVID19X	2507
1227577	COVID19X	2507
1227578	COVID19X	2506
1227579	COVID19X	2506
1227580	COVID19X	2505
1227581	COVID19X	2505
1227582	COVID19X	2504
1227583	COVID19X	2504
1227584	COVID19X	2504
1227585	COVID19X	2503
1227586	COVID19X	2502
1227587	COVID19X	2502
1227588	COVID19X	2502
1227589	COVID19X	2501
1227590	COVID19X	2501
1227591	COVID19X	2501
1227592	COVID19X	2499
1227593	COVID19X	2498
1227594	COVID19X	2498
1227595	COVID19X	2497
1227596	COVID19X	2496
1227597	COVID19X	2495
1227598	COVID19X	2495
1227599	COVID19X	2495
1227600	COVID19X	2493
1227601	COVID19X	2493
1227602	COVID19X	2493
1227603	COVID19X	2493
1227604	COVID19X	2492
1227605	COVID19X	2491
1227606	COVID19X	2488
1227607	COVID19X	2488
1227608	COVID19X	2487
1227609	COVID19X	2486
1227610	COVID19X	2485
1227611	COVID19X	2485
1227612	COVID19X	2484
1227613	COVID19X	2484
1227614	COVID19X	2483
1227615	COVID19X	2483
1227616	COVID19X	2483
1227617	COVID19X	2483
1227618	COVID19X	2482
1227619	COVID19X	2482
1227620	COVID19X	2481
1227621	COVID19X	2480
1227622	COVID19X	2479
1227623	COVID19X	2478
1227624	COVID19X	2478
1227625	COVID19X	2478
1227626	COVID19X	2477
1227627	COVID19X	2477
1227628	COVID19X	2476
1227629	COVID19X	2475
1227630	COVID19X	2474
1227631	COVID19X	2472
1227632	COVID19X	2471
1227633	COVID19X	2471
1227634	COVID19X	2471
1227635	COVID19X	2470
1227636	COVID19X	2470
1227637	COVID19X	2470
1227638	COVID19X	2470
1227639	COVID19X	2470
1227640	COVID19X	2470
1227641	COVID19X	2468
1227642	COVID19X	2468
1227643	COVID19X	2468
1227644	COVID19X	2468
1227645	COVID19X	2467
1227646	COVID19X	2467
1227647	COVID19X	2467
1227648	COVID19X	2467
1227649	COVID19X	2466
1227650	COVID19X	2464
1227651	COVID19X	2464
1227652	COVID19X	2464
1227653	COVID19X	2463
1227654	COVID19X	2463
1227655	COVID19X	2462
1227656	COVID19X	2461
1227657	COVID19X	2460
1227658	COVID19X	2460
1227659	COVID19X	2459
1227660	COVID19X	2458
1227661	COVID19X	2458
1227662	COVID19X	2458
1227663	COVID19X	2458
1227664	COVID19X	2457
1227665	COVID19X	2456
1227666	COVID19X	2456
1227667	COVID19X	2455
1227668	COVID19X	2454
1227669	COVID19X	2452
1227670	COVID19X	2452
1227671	COVID19X	2452
1227672	COVID19X	2451
1227673	COVID19X	2451
1227674	COVID19X	2451
1227675	COVID19X	2450
1227676	COVID19X	2450
1227677	COVID19X	2447
1227678	COVID19X	2445
1227679	COVID19X	2445
1227680	COVID19X	2444
1227681	COVID19X	2444
1227682	COVID19X	2444
1227683	COVID19X	2443
1227684	COVID19X	2443
1227685	COVID19X	2443
1227686	COVID19X	2441
1227687	COVID19X	2441
1227688	COVID19X	2440
1227689	COVID19X	2440
1227690	COVID19X	2439
1227691	COVID19X	2439
1227692	COVID19X	2438
1227693	COVID19X	2438
1227694	COVID19X	2436
1227695	COVID19X	2436
1227696	COVID19X	2436
1227697	COVID19X	2435
1227698	COVID19X	2434
1227699	COVID19X	2434
1227700	COVID19X	2434
1227701	COVID19X	2434
1227702	COVID19X	2433
1227703	COVID19X	2433
1227704	COVID19X	2432
1227705	COVID19X	2432
1227706	COVID19X	2432
1227707	COVID19X	2432
1227708	COVID19X	2431
1227709	COVID19X	2431
1227710	COVID19X	2430
1227711	COVID19X	2430
1227712	COVID19X	2430
1227713	COVID19X	2430
1227714	COVID19X	2429
1227715	COVID19X	2429
1227716	COVID19X	2428
1227717	COVID19X	2427
1227718	COVID19X	2427
1227719	COVID19X	2427
1227720	COVID19X	2426
1227721	COVID19X	2426
1227722	COVID19X	2426
1227723	COVID19X	2426
1227724	COVID19X	2425
1227725	COVID19X	2424
1227726	COVID19X	2424
1227727	COVID19X	2422
1227728	COVID19X	2421
1227729	COVID19X	2421
1227730	COVID19X	2421
1227731	COVID19X	2421
1227732	COVID19X	2421
1227733	COVID19X	2420
1227734	COVID19X	2420
1227735	COVID19X	2420
1227736	COVID19X	2419
1227737	COVID19X	2419
1227738	COVID19X	2419
1227739	COVID19X	2419
1227740	COVID19X	2418
1227741	COVID19X	2418
1227742	COVID19X	2418
1227743	COVID19X	2417
1227744	COVID19X	2417
1227745	COVID19X	2415
1227746	COVID19X	2415
1227747	COVID19X	2415
1227748	COVID19X	2415
1227749	COVID19X	2414
1227750	COVID19X	2414
1227751	COVID19X	2414
1227752	COVID19X	2413
1227753	COVID19X	2413
1227754	COVID19X	2413
1227755	COVID19X	2412
1227756	COVID19X	2412
1227757	COVID19X	2411
1227758	COVID19X	2410
1227759	COVID19X	2409
1227760	COVID19X	2409
1227761	COVID19X	2409
1227762	COVID19X	2408
1227763	COVID19X	2407
1227764	COVID19X	2407
1227765	COVID19X	2406
1227766	COVID19X	2406
1227767	COVID19X	2405
1227768	COVID19X	2405
1227769	COVID19X	2404
1227770	COVID19X	2403
1227771	COVID19X	2401
1227772	COVID19X	2401
1227773	COVID19X	2401
1227774	COVID19X	2401
1227775	COVID19X	2399
1227776	COVID19X	2399
1227777	COVID19X	2398
1227778	COVID19X	2397
1227779	COVID19X	2397
1227780	COVID19X	2396
1227781	COVID19X	2396
1227782	COVID19X	2396
1227783	COVID19X	2396
1227784	COVID19X	2396
1227785	COVID19X	2395
1227786	COVID19X	2395
1227787	COVID19X	2394
1227788	COVID19X	2394
1227789	COVID19X	2394
1227790	COVID19X	2393
1227791	COVID19X	2393
1227792	COVID19X	2393
1227793	COVID19X	2393
1227794	COVID19X	2392
1227795	COVID19X	2390
1227796	COVID19X	2390
1227797	COVID19X	2389
1227798	COVID19X	2389
1227799	COVID19X	2388
1227800	COVID19X	2388
1227801	COVID19X	2387
1227802	COVID19X	2387
1227803	COVID19X	2386
1227804	COVID19X	2386
1227805	COVID19X	2386
1227806	COVID19X	2386
1227807	COVID19X	2384
1227808	COVID19X	2383
1227809	COVID19X	2382
1227810	COVID19X	2381
1227811	COVID19X	2381
1227812	COVID19X	2380
1227813	COVID19X	2380
1227814	COVID19X	2380
1227815	COVID19X	2379
1227816	COVID19X	2378
1227817	COVID19X	2378
1227818	COVID19X	2377
1227819	COVID19X	2377
1227820	COVID19X	2376
1227821	COVID19X	2376
1227822	COVID19X	2376
1227823	COVID19X	2376
1227824	COVID19X	2375
1227825	COVID19X	2375
1227826	COVID19X	2373
1227827	COVID19X	2373
1227828	COVID19X	2371
1227829	COVID19X	2371
1227830	COVID19X	2371
1227831	COVID19X	2370
1227832	COVID19X	2370
1227833	COVID19X	2369
1227834	COVID19X	2369
1227835	COVID19X	2368
1227836	COVID19X	2368
1227837	COVID19X	2367
1227838	COVID19X	2367
1227839	COVID19X	2366
1227840	COVID19X	2365
1227841	COVID19X	2365
1227842	COVID19X	2363
1227843	COVID19X	2362
1227844	COVID19X	2362
1227845	COVID19X	2362
1227846	COVID19X	2361
1227847	COVID19X	2361
1227848	COVID19X	2361
1227849	COVID19X	2361
1227850	COVID19X	2360
1227851	COVID19X	2360
1227852	COVID19X	2360
1227853	COVID19X	2359
1227854	COVID19X	2359
1227855	COVID19X	2359
1227856	COVID19X	2359
1227857	COVID19X	2358
1227858	COVID19X	2357
1227859	COVID19X	2357
1227860	COVID19X	2356
1227861	COVID19X	2355
1227862	COVID19X	2355
1227863	COVID19X	2355
1227864	COVID19X	2355
1227865	COVID19X	2355
1227866	COVID19X	2355
1227867	COVID19X	2355
1227868	COVID19X	2354
1227869	COVID19X	2352
1227870	COVID19X	2351
1227871	COVID19X	2351
1227872	COVID19X	2351
1227873	COVID19X	2350
1227874	COVID19X	2350
1227875	COVID19X	2350
1227876	COVID19X	2349
1227877	COVID19X	2349
1227878	COVID19X	2348
1227879	COVID19X	2348
1227880	COVID19X	2348
1227881	COVID19X	2348
1227882	COVID19X	2348
1227883	COVID19X	2347
1227884	COVID19X	2346
1227885	COVID19X	2346
1227886	COVID19X	2346
1227887	COVID19X	2345
1227888	COVID19X	2344
1227889	COVID19X	2344
1227890	COVID19X	2343
1227891	COVID19X	2342
1227892	COVID19X	2341
1227893	COVID19X	2340
1227894	COVID19X	2340
1227895	COVID19X	2340
1227896	COVID19X	2340
1227897	COVID19X	2340
1227898	COVID19X	2339
1227899	COVID19X	2339
1227900	COVID19X	2339
1227901	COVID19X	2339
1227902	COVID19X	2338
1227903	COVID19X	2338
1227904	COVID19X	2338
1227905	COVID19X	2338
1227906	COVID19X	2337
1227907	COVID19X	2336
1227908	COVID19X	2336
1227909	COVID19X	2335
1227910	COVID19X	2334
1227911	COVID19X	2334
1227912	COVID19X	2331
1227913	COVID19X	2331
1227914	COVID19X	2331
1227915	COVID19X	2330
1227916	COVID19X	2330
1227917	COVID19X	2330
1227918	COVID19X	2328
1227919	COVID19X	2328
1227920	COVID19X	2327
1227921	COVID19X	2326
1227922	COVID19X	2326
1227923	COVID19X	2324
1227924	COVID19X	2324
1227925	COVID19X	2323
1227926	COVID19X	2323
1227927	COVID19X	2322
1227928	COVID19X	2322
1227929	COVID19X	2322
1227930	COVID19X	2321
1227931	COVID19X	2321
1227932	COVID19X	2321
1227933	COVID19X	2320
1227934	COVID19X	2320
1227935	COVID19X	2319
1227936	COVID19X	2319
1227937	COVID19X	2319
1227938	COVID19X	2318
1227939	COVID19X	2318
1227940	COVID19X	2318
1227941	COVID19X	2318
1227942	COVID19X	2318
1227943	COVID19X	2318
1227944	COVID19X	2316
1227945	COVID19X	2316
1227946	COVID19X	2316
1227947	COVID19X	2315
1227948	COVID19X	2315
1227949	COVID19X	2314
1227950	COVID19X	2313
1227951	COVID19X	2312
1227952	COVID19X	2311
1227953	COVID19X	2311
1227954	COVID19X	2311
1227955	COVID19X	2310
1227956	COVID19X	2308
1227957	COVID19X	2308
1227958	COVID19X	2307
1227959	COVID19X	2305
1227960	COVID19X	2305
1227961	COVID19X	2305
1227962	COVID19X	2305
1227963	COVID19X	2304
1227964	COVID19X	2304
1227965	COVID19X	2302
1227966	COVID19X	2302
1227967	COVID19X	2302
1227968	COVID19X	2301
1227969	COVID19X	2301
1227970	COVID19X	2301
1227971	COVID19X	2300
1227972	COVID19X	2300
1227973	COVID19X	2300
1227974	COVID19X	2299
1227975	COVID19X	2299
1227976	COVID19X	2299
1227977	COVID19X	2299
1227978	COVID19X	2298
1227979	COVID19X	2298
1227980	COVID19X	2297
1227981	COVID19X	2297
1227982	COVID19X	2296
1227983	COVID19X	2296
1227984	COVID19X	2295
1227985	COVID19X	2295
1227986	COVID19X	2294
1227987	COVID19X	2294
1227988	COVID19X	2294
1227989	COVID19X	2294
1227990	COVID19X	2293
1227991	COVID19X	2293
1227992	COVID19X	2292
1227993	COVID19X	2292
1227994	COVID19X	2290
1227995	COVID19X	2289
1227996	COVID19X	2289
1227997	COVID19X	2288
1227998	COVID19X	2288
1227999	COVID19X	2288
1228000	COVID19X	2287
1228001	COVID19X	2286
1228002	COVID19X	2286
1228003	COVID19X	2285
1228004	COVID19X	2285
1228005	COVID19X	2285
1228006	COVID19X	2284
1228007	COVID19X	2284
1228008	COVID19X	2283
1228009	COVID19X	2283
1228010	COVID19X	2282
1228011	COVID19X	2282
1228012	COVID19X	2282
1228013	COVID19X	2281
1228014	COVID19X	2281
1228015	COVID19X	2281
1228016	COVID19X	2280
1228017	COVID19X	2280
1228018	COVID19X	2277
1228019	COVID19X	2275
1228020	COVID19X	2275
1228021	COVID19X	2275
1228022	COVID19X	2273
1228023	COVID19X	2273
1228024	COVID19X	2271
1228025	COVID19X	2271
1228026	COVID19X	2270
1228027	COVID19X	2270
1228028	COVID19X	2270
1228029	COVID19X	2269
1228030	COVID19X	2269
1228031	COVID19X	2267
1228032	COVID19X	2265
1228033	COVID19X	2265
1228034	COVID19X	2264
1228035	COVID19X	2263
1228036	COVID19X	2262
1228037	COVID19X	2261
1228038	COVID19X	2260
1228039	COVID19X	2260
1228040	COVID19X	2260
1228041	COVID19X	2258
1228042	COVID19X	2258
1228043	COVID19X	2258
1228044	COVID19X	2256
1228045	COVID19X	2255
1228046	COVID19X	2255
1228047	COVID19X	2254
1228048	COVID19X	2254
1228049	COVID19X	2254
1228050	COVID19X	2253
1228051	COVID19X	2252
1228052	COVID19X	2252
1228053	COVID19X	2251
1228054	COVID19X	2251
1228055	COVID19X	2250
1228056	COVID19X	2250
1228057	COVID19X	2249
1228058	COVID19X	2248
1228059	COVID19X	2248
1228060	COVID19X	2247
1228061	COVID19X	2247
1228062	COVID19X	2246
1228063	COVID19X	2246
1228064	COVID19X	2245
1228065	COVID19X	2245
1228066	COVID19X	2245
1228067	COVID19X	2244
1228068	COVID19X	2243
1228069	COVID19X	2242
1228070	COVID19X	2242
1228071	COVID19X	2241
1228072	COVID19X	2240
1228073	COVID19X	2240
1228074	COVID19X	2239
1228075	COVID19X	2239
1228076	COVID19X	2239
1228077	COVID19X	2239
1228078	COVID19X	2238
1228079	COVID19X	2237
1228080	COVID19X	2237
1228081	COVID19X	2237
1228082	COVID19X	2235
1228083	COVID19X	2235
1228084	COVID19X	2235
1228085	COVID19X	2235
1228086	COVID19X	2234
1228087	COVID19X	2234
1228088	COVID19X	2233
1228089	COVID19X	2233
1228090	COVID19X	2232
1228091	COVID19X	2232
1228092	COVID19X	2231
1228093	COVID19X	2230
1228094	COVID19X	2230
1228095	COVID19X	2230
1228096	COVID19X	2230
1228097	COVID19X	2230
1228098	COVID19X	2230
1228099	COVID19X	2230
1228100	COVID19X	2229
1228101	COVID19X	2229
1228102	COVID19X	2228
1228103	COVID19X	2228
1228104	COVID19X	2227
1228105	COVID19X	2226
1228106	COVID19X	2226
1228107	COVID19X	2225
1228108	COVID19X	2225
1228109	COVID19X	2224
1228110	COVID19X	2223
1228111	COVID19X	2223
1228112	COVID19X	2222
1228113	COVID19X	2221
1228114	COVID19X	2221
1228115	COVID19X	2220
1228116	COVID19X	2218
1228117	COVID19X	2217
1228118	COVID19X	2217
1228119	COVID19X	2217
1228120	COVID19X	2217
1228121	COVID19X	2216
1228122	COVID19X	2216
1228123	COVID19X	2214
1228124	COVID19X	2213
1228125	COVID19X	2213
1228126	COVID19X	2212
1228127	COVID19X	2212
1228128	COVID19X	2211
1228129	COVID19X	2211
1228130	COVID19X	2211
1228131	COVID19X	2210
1228132	COVID19X	2210
1228133	COVID19X	2210
1228134	COVID19X	2209
1228135	COVID19X	2209
1228136	COVID19X	2208
1228137	COVID19X	2208
1228138	COVID19X	2207
1228139	COVID19X	2206
1228140	COVID19X	2206
1228141	COVID19X	2206
1228142	COVID19X	2205
1228143	COVID19X	2204
1228144	COVID19X	2204
1228145	COVID19X	2203
1228146	COVID19X	2202
1228147	COVID19X	2202
1228148	COVID19X	2202
1228149	COVID19X	2202
1228150	COVID19X	2200
1228151	COVID19X	2200
1228152	COVID19X	2199
1228153	COVID19X	2199
1228154	COVID19X	2198
1228155	COVID19X	2198
1228156	COVID19X	2197
1228157	COVID19X	2196
1228158	COVID19X	2196
1228159	COVID19X	2196
1228160	COVID19X	2196
1228161	COVID19X	2194
1228162	COVID19X	2194
1228163	COVID19X	2193
1228164	COVID19X	2193
1228165	COVID19X	2193
1228166	COVID19X	2193
1228167	COVID19X	2193
1228168	COVID19X	2191
1228169	COVID19X	2189
1228170	COVID19X	2188
1228171	COVID19X	2188
1228172	COVID19X	2187
1228173	COVID19X	2187
1228174	COVID19X	2185
1228175	COVID19X	2185
1228176	COVID19X	2183
1228177	COVID19X	2182
1228178	COVID19X	2182
1228179	COVID19X	2180
1228180	COVID19X	2179
1228181	COVID19X	2178
1228182	COVID19X	2178
1228183	COVID19X	2178
1228184	COVID19X	2177
1228185	COVID19X	2177
1228186	COVID19X	2177
1228187	COVID19X	2176
1228188	COVID19X	2175
1228189	COVID19X	2175
1228190	COVID19X	2175
1228191	COVID19X	2174
1228192	COVID19X	2174
1228193	COVID19X	2174
1228194	COVID19X	2173
1228195	COVID19X	2173
1228196	COVID19X	2172
1228197	COVID19X	2171
1228198	COVID19X	2171
1228199	COVID19X	2171
1228200	COVID19X	2170
1228201	COVID19X	2170
1228202	COVID19X	2169
1228203	COVID19X	2169
1228204	COVID19X	2168
1228205	COVID19X	2165
1228206	COVID19X	2165
1228207	COVID19X	2165
1228208	COVID19X	2163
1228209	COVID19X	2163
1228210	COVID19X	2162
1228211	COVID19X	2162
1228212	COVID19X	2161
1228213	COVID19X	2160
1228214	COVID19X	2159
1228215	COVID19X	2159
1228216	COVID19X	2158
1228217	COVID19X	2158
1228218	COVID19X	2156
1228219	COVID19X	2155
1228220	COVID19X	2154
1228221	COVID19X	2154
1228222	COVID19X	2153
1228223	COVID19X	2153
1228224	COVID19X	2152
1228225	COVID19X	2151
1228226	COVID19X	2151
1228227	COVID19X	2151
1228228	COVID19X	2150
1228229	COVID19X	2149
1228230	COVID19X	2149
1228231	COVID19X	2148
1228232	COVID19X	2148
1228233	COVID19X	2147
1228234	COVID19X	2147
1228235	COVID19X	2146
1228236	COVID19X	2146
1228237	COVID19X	2145
1228238	COVID19X	2145
1228239	COVID19X	2144
1228240	COVID19X	2144
1228241	COVID19X	2144
1228242	COVID19X	2143
1228243	COVID19X	2141
1228244	COVID19X	2141
1228245	COVID19X	2141
1228246	COVID19X	2140
1228247	COVID19X	2139
1228248	COVID19X	2138
1228249	COVID19X	2137
1228250	COVID19X	2137
1228251	COVID19X	2136
1228252	COVID19X	2136
1228253	COVID19X	2135
1228254	COVID19X	2134
1228255	COVID19X	2131
1228256	COVID19X	2131
1228257	COVID19X	2131
1228258	COVID19X	2129
1228259	COVID19X	2129
1228260	COVID19X	2129
1228261	COVID19X	2128
1228262	COVID19X	2126
1228263	COVID19X	2126
1228264	COVID19X	2126
1228265	COVID19X	2126
1228266	COVID19X	2125
1228267	COVID19X	2125
1228268	COVID19X	2124
1228269	COVID19X	2124
1228270	COVID19X	2123
1228271	COVID19X	2123
1228272	COVID19X	2123
1228273	COVID19X	2123
1228274	COVID19X	2122
1228275	COVID19X	2122
1228276	COVID19X	2122
1228277	COVID19X	2121
1228278	COVID19X	2121
1228279	COVID19X	2119
1228280	COVID19X	2119
1228281	COVID19X	2119
1228282	COVID19X	2118
1228283	COVID19X	2118
1228284	COVID19X	2118
1228285	COVID19X	2118
1228286	COVID19X	2116
1228287	COVID19X	2115
1228288	COVID19X	2114
1228289	COVID19X	2114
1228290	COVID19X	2114
1228291	COVID19X	2112
1228292	COVID19X	2112
1228293	COVID19X	2112
1228294	COVID19X	2112
1228295	COVID19X	2112
1228296	COVID19X	2110
1228297	COVID19X	2109
1228298	COVID19X	2108
1228299	COVID19X	2108
1228300	COVID19X	2107
1228301	COVID19X	2107
1228302	COVID19X	2106
1228303	COVID19X	2106
1228304	COVID19X	2105
1228305	COVID19X	2105
1228306	COVID19X	2104
1228307	COVID19X	2104
1228308	COVID19X	2104
1228309	COVID19X	2103
1228310	COVID19X	2103
1228311	COVID19X	2102
1228312	COVID19X	2101
1228313	COVID19X	2101
1228314	COVID19X	2100
1228315	COVID19X	2099
1228316	COVID19X	2098
1228317	COVID19X	2097
1228318	COVID19X	2096
1228319	COVID19X	2096
1228320	COVID19X	2095
1228321	COVID19X	2094
1228322	COVID19X	2094
1228323	COVID19X	2094
1228324	COVID19X	2094
1228325	COVID19X	2093
1228326	COVID19X	2092
1228327	COVID19X	2092
1228328	COVID19X	2090
1228329	COVID19X	2090
1228330	COVID19X	2090
1228331	COVID19X	2089
1228332	COVID19X	2089
1228333	COVID19X	2089
1228334	COVID19X	2088
1228335	COVID19X	2088
1228336	COVID19X	2087
1228337	COVID19X	2087
1228338	COVID19X	2086
1228339	COVID19X	2085
1228340	COVID19X	2083
1228341	COVID19X	2083
1228342	COVID19X	2083
1228343	COVID19X	2082
1228344	COVID19X	2081
1228345	COVID19X	2080
1228346	COVID19X	2080
1228347	COVID19X	2079
1228348	COVID19X	2079
1228349	COVID19X	2079
1228350	COVID19X	2079
1228351	COVID19X	2078
1228352	COVID19X	2077
1228353	COVID19X	2077
1228354	COVID19X	2076
1228355	COVID19X	2076
1228356	COVID19X	2075
1228357	COVID19X	2075
1228358	COVID19X	2074
1228359	COVID19X	2074
1228360	COVID19X	2073
1228361	COVID19X	2072
1228362	COVID19X	2072
1228363	COVID19X	2072
1228364	COVID19X	2071
1228365	COVID19X	2071
1228366	COVID19X	2071
1228367	COVID19X	2070
1228368	COVID19X	2069
1228369	COVID19X	2069
1228370	COVID19X	2068
1228371	COVID19X	2067
1228372	COVID19X	2066
1228373	COVID19X	2066
1228374	COVID19X	2065
1228375	COVID19X	2065
1228376	COVID19X	2065
1228377	COVID19X	2063
1228378	COVID19X	2062
1228379	COVID19X	2061
1228380	COVID19X	2057
1228381	COVID19X	2057
1228382	COVID19X	2057
1228383	COVID19X	2056
1228384	COVID19X	2055
1228385	COVID19X	2055
1228386	COVID19X	2055
1228387	COVID19X	2055
1228388	COVID19X	2054
1228389	COVID19X	2054
1228390	COVID19X	2053
1228391	COVID19X	2053
1228392	COVID19X	2052
1228393	COVID19X	2051
1228394	COVID19X	2051
1228395	COVID19X	2050
1228396	COVID19X	2049
1228397	COVID19X	2049
1228398	COVID19X	2047
1228399	COVID19X	2047
1228400	COVID19X	2047
1228401	COVID19X	2046
1228402	COVID19X	2046
1228403	COVID19X	2045
1228404	COVID19X	2043
1228405	COVID19X	2041
1228406	COVID19X	2041
1228407	COVID19X	2040
1228408	COVID19X	2039
1228409	COVID19X	2039
1228410	COVID19X	2038
1228411	COVID19X	2038
1228412	COVID19X	2037
1228413	COVID19X	2035
1228414	COVID19X	2034
1228415	COVID19X	2034
1228416	COVID19X	2034
1228417	COVID19X	2033
1228418	COVID19X	2031
1228419	COVID19X	2030
1228420	COVID19X	2030
1228421	COVID19X	2029
1228422	COVID19X	2029
1228423	COVID19X	2029
1228424	COVID19X	2028
1228425	COVID19X	2027
1228426	COVID19X	2027
1228427	COVID19X	2026
1228428	COVID19X	2025
1228429	COVID19X	2025
1228430	COVID19X	2024
1228431	COVID19X	2024
1228432	COVID19X	2023
1228433	COVID19X	2023
1228434	COVID19X	2023
1228435	COVID19X	2022
1228436	COVID19X	2022
1228437	COVID19X	2021
1228438	COVID19X	2020
1228439	COVID19X	2020
1228440	COVID19X	2019
1228441	COVID19X	2018
1228442	COVID19X	2017
1228443	COVID19X	2015
1228444	COVID19X	2015
1228445	COVID19X	2012
1228446	COVID19X	2012
1228447	COVID19X	2011
1228448	COVID19X	2009
1228449	COVID19X	2009
1228450	COVID19X	2007
1228451	COVID19X	2003
1228452	COVID19X	2002
1228453	COVID19X	2000
1228454	COVID19X	2000
1228455	COVID19X	1999
1228456	COVID19X	1998
1228457	COVID19X	1996
1228458	COVID19X	1996
1228459	COVID19X	1995
1228460	COVID19X	1995
1228461	COVID19X	1994
1228462	COVID19X	1994
1228463	COVID19X	1994
1228464	COVID19X	1994
1228465	COVID19X	1993
1228466	COVID19X	1992
1228467	COVID19X	1992
1228468	COVID19X	1992
1228469	COVID19X	1991
1228470	COVID19X	1991
1228471	COVID19X	1990
1228472	COVID19X	1989
1228473	COVID19X	1989
1228474	COVID19X	1988
1228475	COVID19X	1988
1228476	COVID19X	1988
1228477	COVID19X	1987
1228478	COVID19X	1987
1228479	COVID19X	1987
1228480	COVID19X	1986
1228481	COVID19X	1986
1228482	COVID19X	1986
1228483	COVID19X	1986
1228484	COVID19X	1986
1228485	COVID19X	1985
1228486	COVID19X	1985
1228487	COVID19X	1984
1228488	COVID19X	1983
1228489	COVID19X	1983
1228490	COVID19X	1982
1228491	COVID19X	1982
1228492	COVID19X	1982
1228493	COVID19X	1980
1228494	COVID19X	1980
1228495	COVID19X	1979
1228496	COVID19X	1978
1228497	COVID19X	1978
1228498	COVID19X	1976
1228499	COVID19X	1975
1228500	COVID19X	1975
1228501	COVID19X	1975
1228502	COVID19X	1973
1228503	COVID19X	1973
1228504	COVID19X	1972
1228505	COVID19X	1972
1228506	COVID19X	1969
1228507	COVID19X	1969
1228508	COVID19X	1967
1228509	COVID19X	1967
1228510	COVID19X	1966
1228511	COVID19X	1966
1228512	COVID19X	1965
1228513	COVID19X	1965
1228514	COVID19X	1965
1228515	COVID19X	1965
1228516	COVID19X	1965
1228517	COVID19X	1964
1228518	COVID19X	1963
1228519	COVID19X	1962
1228520	COVID19X	1961
1228521	COVID19X	1961
1228522	COVID19X	1960
1228523	COVID19X	1959
1228524	COVID19X	1959
1228525	COVID19X	1958
1228526	COVID19X	1957
1228527	COVID19X	1956
1228528	COVID19X	1956
1228529	COVID19X	1955
1228530	COVID19X	1954
1228531	COVID19X	1953
1228532	COVID19X	1952
1228533	COVID19X	1951
1228534	COVID19X	1951
1228535	COVID19X	1949
1228536	COVID19X	1949
1228537	COVID19X	1949
1228538	COVID19X	1949
1228539	COVID19X	1948
1228540	COVID19X	1948
1228541	COVID19X	1948
1228542	COVID19X	1947
1228543	COVID19X	1947
1228544	COVID19X	1947
1228545	COVID19X	1947
1228546	COVID19X	1946
1228547	COVID19X	1946
1228548	COVID19X	1945
1228549	COVID19X	1945
1228550	COVID19X	1944
1228551	COVID19X	1943
1228552	COVID19X	1943
1228553	COVID19X	1943
1228554	COVID19X	1940
1228555	COVID19X	1940
1228556	COVID19X	1939
1228557	COVID19X	1939
1228558	COVID19X	1937
1228559	COVID19X	1935
1228560	COVID19X	1935
1228561	COVID19X	1934
1228562	COVID19X	1933
1228563	COVID19X	1932
1228564	COVID19X	1929
1228565	COVID19X	1928
1228566	COVID19X	1928
1228567	COVID19X	1928
1228568	COVID19X	1927
1228569	COVID19X	1927
1228570	COVID19X	1925
1228571	COVID19X	1925
1228572	COVID19X	1922
1228573	COVID19X	1922
1228574	COVID19X	1921
1228575	COVID19X	1921
1228576	COVID19X	1920
1228577	COVID19X	1918
1228578	COVID19X	1918
1228579	COVID19X	1917
1228580	COVID19X	1916
1228581	COVID19X	1916
1228582	COVID19X	1915
1228583	COVID19X	1915
1228584	COVID19X	1914
1228585	COVID19X	1913
1228586	COVID19X	1913
1228587	COVID19X	1912
1228588	COVID19X	1911
1228589	COVID19X	1911
1228590	COVID19X	1908
1228591	COVID19X	1908
1228592	COVID19X	1908
1228593	COVID19X	1907
1228594	COVID19X	1905
1228595	COVID19X	1905
1228596	COVID19X	1904
1228597	COVID19X	1903
1228598	COVID19X	1903
1228599	COVID19X	1902
1228600	COVID19X	1902
1228601	COVID19X	1902
1228602	COVID19X	1901
1228603	COVID19X	1901
1228604	COVID19X	1900
1228605	COVID19X	1898
1228606	COVID19X	1898
1228607	COVID19X	1897
1228608	COVID19X	1896
1228609	COVID19X	1895
1228610	COVID19X	1895
1228611	COVID19X	1895
1228612	COVID19X	1894
1228613	COVID19X	1894
1228614	COVID19X	1893
1228615	COVID19X	1892
1228616	COVID19X	1892
1228617	COVID19X	1891
1228618	COVID19X	1891
1228619	COVID19X	1890
1228620	COVID19X	1890
1228621	COVID19X	1889
1228622	COVID19X	1889
1228623	COVID19X	1888
1228624	COVID19X	1888
1228625	COVID19X	1888
1228626	COVID19X	1888
1228627	COVID19X	1888
1228628	COVID19X	1886
1228629	COVID19X	1886
1228630	COVID19X	1886
1228631	COVID19X	1885
1228632	COVID19X	1885
1228633	COVID19X	1884
1228634	COVID19X	1884
1228635	COVID19X	1883
1228636	COVID19X	1883
1228637	COVID19X	1882
1228638	COVID19X	1881
1228639	COVID19X	1880
1228640	COVID19X	1879
1228641	COVID19X	1879
1228642	COVID19X	1879
1228643	COVID19X	1878
1228644	COVID19X	1877
1228645	COVID19X	1877
1228646	COVID19X	1876
1228647	COVID19X	1875
1228648	COVID19X	1875
1228649	COVID19X	1874
1228650	COVID19X	1874
1228651	COVID19X	1874
1228652	COVID19X	1874
1228653	COVID19X	1874
1228654	COVID19X	1872
1228655	COVID19X	1872
1228656	COVID19X	1870
1228657	COVID19X	1870
1228658	COVID19X	1870
1228659	COVID19X	1870
1228660	COVID19X	1869
1228661	COVID19X	1868
1228662	COVID19X	1867
1228663	COVID19X	1866
1228664	COVID19X	1866
1228665	COVID19X	1866
1228666	COVID19X	1866
1228667	COVID19X	1866
1228668	COVID19X	1865
1228669	COVID19X	1865
1228670	COVID19X	1862
1228671	COVID19X	1862
1228672	COVID19X	1861
1228673	COVID19X	1859
1228674	COVID19X	1859
1228675	COVID19X	1858
1228676	COVID19X	1857
1228677	COVID19X	1857
1228678	COVID19X	1857
1228679	COVID19X	1857
1228680	COVID19X	1856
1228681	COVID19X	1856
1228682	COVID19X	1856
1228683	COVID19X	1856
1228684	COVID19X	1855
1228685	COVID19X	1854
1228686	COVID19X	1853
1228687	COVID19X	1852
1228688	COVID19X	1852
1228689	COVID19X	1851
1228690	COVID19X	1851
1228691	COVID19X	1850
1228692	COVID19X	1850
1228693	COVID19X	1849
1228694	COVID19X	1848
1228695	COVID19X	1848
1228696	COVID19X	1847
1228697	COVID19X	1847
1228698	COVID19X	1847
1228699	COVID19X	1844
1228700	COVID19X	1844
1228701	COVID19X	1843
1228702	COVID19X	1843
1228703	COVID19X	1843
1228704	COVID19X	1842
1228705	COVID19X	1841
1228706	COVID19X	1841
1228707	COVID19X	1841
1228708	COVID19X	1838
1228709	COVID19X	1838
1228710	COVID19X	1838
1228711	COVID19X	1837
1228712	COVID19X	1836
1228713	COVID19X	1835
1228714	COVID19X	1834
1228715	COVID19X	1833
1228716	COVID19X	1832
1228717	COVID19X	1829
1228718	COVID19X	1827
1228719	COVID19X	1826
1228720	COVID19X	1826
1228721	COVID19X	1826
1228722	COVID19X	1824
1228723	COVID19X	1824
1228724	COVID19X	1823
1228725	COVID19X	1823
1228726	COVID19X	1823
1228727	COVID19X	1822
1228728	COVID19X	1822
1228729	COVID19X	1821
1228730	COVID19X	1821
1228731	COVID19X	1821
1228732	COVID19X	1821
1228733	COVID19X	1821
1228734	COVID19X	1819
1228735	COVID19X	1818
1228736	COVID19X	1818
1228737	COVID19X	1818
1228738	COVID19X	1816
1228739	COVID19X	1814
1228740	COVID19X	1812
1228741	COVID19X	1812
1228742	COVID19X	1810
1228743	COVID19X	1809
1228744	COVID19X	1808
1228745	COVID19X	1807
1228746	COVID19X	1807
1228747	COVID19X	1806
1228748	COVID19X	1805
1228749	COVID19X	1805
1228750	COVID19X	1803
1228751	COVID19X	1802
1228752	COVID19X	1801
1228753	COVID19X	1801
1228754	COVID19X	1801
1228755	COVID19X	1801
1228756	COVID19X	1801
1228757	COVID19X	1801
1228758	COVID19X	1800
1228759	COVID19X	1799
1228760	COVID19X	1798
1228761	COVID19X	1795
1228762	COVID19X	1795
1228763	COVID19X	1793
1228764	COVID19X	1792
1228765	COVID19X	1792
1228766	COVID19X	1790
1228767	COVID19X	1789
1228768	COVID19X	1787
1228769	COVID19X	1787
1228770	COVID19X	1786
1228771	COVID19X	1785
1228772	COVID19X	1785
1228773	COVID19X	1782
1228774	COVID19X	1782
1228775	COVID19X	1781
1228776	COVID19X	1781
1228777	COVID19X	1781
1228778	COVID19X	1781
1228779	COVID19X	1780
1228780	COVID19X	1780
1228781	COVID19X	1780
1228782	COVID19X	1780
1228783	COVID19X	1779
1228784	COVID19X	1778
1228785	COVID19X	1776
1228786	COVID19X	1776
1228787	COVID19X	1774
1228788	COVID19X	1774
1228789	COVID19X	1773
1228790	COVID19X	1773
1228791	COVID19X	1771
1228792	COVID19X	1771
1228793	COVID19X	1771
1228794	COVID19X	1770
1228795	COVID19X	1769
1228796	COVID19X	1769
1228797	COVID19X	1768
1228798	COVID19X	1767
1228799	COVID19X	1765
1228800	COVID19X	1765
1228801	COVID19X	1765
1228802	COVID19X	1765
1228803	COVID19X	1765
1228804	COVID19X	1764
1228805	COVID19X	1764
1228806	COVID19X	1761
1228807	COVID19X	1760
1228808	COVID19X	1760
1228809	COVID19X	1760
1228810	COVID19X	1759
1228811	COVID19X	1758
1228812	COVID19X	1757
1228813	COVID19X	1753
1228814	COVID19X	1752
1228815	COVID19X	1750
1228816	COVID19X	1749
1228817	COVID19X	1749
1228818	COVID19X	1748
1228819	COVID19X	1747
1228820	COVID19X	1746
1228821	COVID19X	1744
1228822	COVID19X	1743
1228823	COVID19X	1742
1228824	COVID19X	1742
1228825	COVID19X	1741
1228826	COVID19X	1740
1228827	COVID19X	1739
1228828	COVID19X	1739
1228829	COVID19X	1739
1228830	COVID19X	1738
1228831	COVID19X	1737
1228832	COVID19X	1736
1228833	COVID19X	1734
1228834	COVID19X	1734
1228835	COVID19X	1732
1228836	COVID19X	1732
1228837	COVID19X	1732
1228838	COVID19X	1731
1228839	COVID19X	1729
1228840	COVID19X	1729
1228841	COVID19X	1728
1228842	COVID19X	1726
1228843	COVID19X	1726
1228844	COVID19X	1726
1228845	COVID19X	1726
1228846	COVID19X	1725
1228847	COVID19X	1724
1228848	COVID19X	1723
1228849	COVID19X	1723
1228850	COVID19X	1721
1228851	COVID19X	1721
1228852	COVID19X	1720
1228853	COVID19X	1720
1228854	COVID19X	1719
1228855	COVID19X	1717
1228856	COVID19X	1715
1228857	COVID19X	1715
1228858	COVID19X	1715
1228859	COVID19X	1714
1228860	COVID19X	1713
1228861	COVID19X	1712
1228862	COVID19X	1710
1228863	COVID19X	1709
1228864	COVID19X	1709
1228865	COVID19X	1709
1228866	COVID19X	1708
1228867	COVID19X	1707
1228868	COVID19X	1706
1228869	COVID19X	1705
1228870	COVID19X	1705
1228871	COVID19X	1703
1228872	COVID19X	1702
1228873	COVID19X	1700
1228874	COVID19X	1700
1228875	COVID19X	1699
1228876	COVID19X	1698
1228877	COVID19X	1697
1228878	COVID19X	1696
1228879	COVID19X	1691
1228880	COVID19X	1691
1228881	COVID19X	1691
1228882	COVID19X	1690
1228883	COVID19X	1689
1228884	COVID19X	1688
1228885	COVID19X	1688
1228886	COVID19X	1688
1228887	COVID19X	1687
1228888	COVID19X	1687
1228889	COVID19X	1687
1228890	COVID19X	1686
1228891	COVID19X	1686
1228892	COVID19X	1685
1228893	COVID19X	1684
1228894	COVID19X	1683
1228895	COVID19X	1681
1228896	COVID19X	1679
1228897	COVID19X	1678
1228898	COVID19X	1678
1228899	COVID19X	1674
1228900	COVID19X	1672
1228901	COVID19X	1670
1228902	COVID19X	1670
1228903	COVID19X	1669
1228904	COVID19X	1667
1228905	COVID19X	1667
1228906	COVID19X	1666
1228907	COVID19X	1666
1228908	COVID19X	1665
1228909	COVID19X	1664
1228910	COVID19X	1662
1228911	COVID19X	1661
1228912	COVID19X	1661
1228913	COVID19X	1660
1228914	COVID19X	1660
1228915	COVID19X	1660
1228916	COVID19X	1659
1228917	COVID19X	1658
1228918	COVID19X	1658
1228919	COVID19X	1658
1228920	COVID19X	1658
1228921	COVID19X	1655
1228922	COVID19X	1655
1228923	COVID19X	1654
1228924	COVID19X	1650
1228925	COVID19X	1650
1228926	COVID19X	1650
1228927	COVID19X	1649
1228928	COVID19X	1649
1228929	COVID19X	1649
1228930	COVID19X	1649
1228931	COVID19X	1646
1228932	COVID19X	1645
1228933	COVID19X	1644
1228934	COVID19X	1643
1228935	COVID19X	1642
1228936	COVID19X	1641
1228937	COVID19X	1641
1228938	COVID19X	1640
1228939	COVID19X	1637
1228940	COVID19X	1634
1228941	COVID19X	1633
1228942	COVID19X	1633
1228943	COVID19X	1633
1228944	COVID19X	1632
1228945	COVID19X	1630
1228946	COVID19X	1628
1228947	COVID19X	1627
1228948	COVID19X	1626
1228949	COVID19X	1626
1228950	COVID19X	1626
1228951	COVID19X	1625
1228952	COVID19X	1624
1228953	COVID19X	1623
1228954	COVID19X	1623
1228955	COVID19X	1621
1228956	COVID19X	1620
1228957	COVID19X	1619
1228958	COVID19X	1619
1228959	COVID19X	1615
1228960	COVID19X	1613
1228961	COVID19X	1613
1228962	COVID19X	1613
1228963	COVID19X	1612
1228964	COVID19X	1612
1228965	COVID19X	1611
1228966	COVID19X	1611
1228967	COVID19X	1609
1228968	COVID19X	1608
1228969	COVID19X	1607
1228970	COVID19X	1607
1228971	COVID19X	1607
1228972	COVID19X	1605
1228973	COVID19X	1603
1228974	COVID19X	1603
1228975	COVID19X	1602
1228976	COVID19X	1602
1228977	COVID19X	1599
1228978	COVID19X	1598
1228979	COVID19X	1597
1228980	COVID19X	1596
1228981	COVID19X	1595
1228982	COVID19X	1594
1228983	COVID19X	1593
1228984	COVID19X	1593
1228985	COVID19X	1591
1228986	COVID19X	1590
1228987	COVID19X	1589
1228988	COVID19X	1589
1228989	COVID19X	1588
1228990	COVID19X	1586
1228991	COVID19X	1586
1228992	COVID19X	1585
1228993	COVID19X	1585
1228994	COVID19X	1583
1228995	COVID19X	1583
1228996	COVID19X	1582
1228997	COVID19X	1581
1228998	COVID19X	1581
1228999	COVID19X	1581
1229000	COVID19X	1581
1229001	COVID19X	1580
1229002	COVID19X	1579
1229003	COVID19X	1579
1229004	COVID19X	1579
1229005	COVID19X	1578
1229006	COVID19X	1577
1229007	COVID19X	1576
1229008	COVID19X	1574
1229009	COVID19X	1573
1229010	COVID19X	1573
1229011	COVID19X	1572
1229012	COVID19X	1571
1229013	COVID19X	1570
1229014	COVID19X	1569
1229015	COVID19X	1569
1229016	COVID19X	1568
1229017	COVID19X	1567
1229018	COVID19X	1566
1229019	COVID19X	1566
1229020	COVID19X	1565
1229021	COVID19X	1565
1229022	COVID19X	1564
1229023	COVID19X	1563
1229024	COVID19X	1563
1229025	COVID19X	1561
1229026	COVID19X	1561
1229027	COVID19X	1558
1229028	COVID19X	1557
1229029	COVID19X	1557
1229030	COVID19X	1557
1229031	COVID19X	1556
1229032	COVID19X	1556
1229033	COVID19X	1555
1229034	COVID19X	1554
1229035	COVID19X	1554
1229036	COVID19X	1551
1229037	COVID19X	1551
1229038	COVID19X	1550
1229039	COVID19X	1550
1229040	COVID19X	1547
1229041	COVID19X	1546
1229042	COVID19X	1543
1229043	COVID19X	1542
1229044	COVID19X	1540
1229045	COVID19X	1540
1229046	COVID19X	1540
1229047	COVID19X	1539
1229048	COVID19X	1537
1229049	COVID19X	1537
1229050	COVID19X	1537
1229051	COVID19X	1537
1229052	COVID19X	1536
1229053	COVID19X	1535
1229054	COVID19X	1535
1229055	COVID19X	1533
1229056	COVID19X	1532
1229057	COVID19X	1531
1229058	COVID19X	1531
1229059	COVID19X	1528
1229060	COVID19X	1528
1229061	COVID19X	1526
1229062	COVID19X	1525
1229063	COVID19X	1523
1229064	COVID19X	1523
1229065	COVID19X	1523
1229066	COVID19X	1521
1229067	COVID19X	1519
1229068	COVID19X	1519
1229069	COVID19X	1518
1229070	COVID19X	1517
1229071	COVID19X	1514
1229072	COVID19X	1514
1229073	COVID19X	1512
1229074	COVID19X	1511
1229075	COVID19X	1510
1229076	COVID19X	1507
1229077	COVID19X	1505
1229078	COVID19X	1504
1229079	COVID19X	1504
1229080	COVID19X	1503
1229081	COVID19X	1503
1229082	COVID19X	1502
1229083	COVID19X	1502
1229084	COVID19X	1502
1229085	COVID19X	1499
1229086	COVID19X	1498
1229087	COVID19X	1496
1229088	COVID19X	1493
1229089	COVID19X	1493
1229090	COVID19X	1491
1229091	COVID19X	1491
1229092	COVID19X	1491
1229093	COVID19X	1490
1229094	COVID19X	1488
1229095	COVID19X	1487
1229096	COVID19X	1486
1229097	COVID19X	1486
1229098	COVID19X	1485
1229099	COVID19X	1484
1229100	COVID19X	1484
1229101	COVID19X	1484
1229102	COVID19X	1480
1229103	COVID19X	1479
1229104	COVID19X	1473
1229105	COVID19X	1472
1229106	COVID19X	1472
1229107	COVID19X	1471
1229108	COVID19X	1471
1229109	COVID19X	1470
1229110	COVID19X	1469
1229111	COVID19X	1467
1229112	COVID19X	1466
1229113	COVID19X	1466
1229114	COVID19X	1466
1229115	COVID19X	1459
1229116	COVID19X	1458
1229117	COVID19X	1458
1229118	COVID19X	1457
1229119	COVID19X	1455
1229120	COVID19X	1454
1229121	COVID19X	1454
1229122	COVID19X	1453
1229123	COVID19X	1452
1229124	COVID19X	1452
1229125	COVID19X	1451
1229126	COVID19X	1451
1229127	COVID19X	1451
1229128	COVID19X	1449
1229129	COVID19X	1449
1229130	COVID19X	1448
1229131	COVID19X	1448
1229132	COVID19X	1447
1229133	COVID19X	1446
1229134	COVID19X	1445
1229135	COVID19X	1444
1229136	COVID19X	1444
1229137	COVID19X	1442
1229138	COVID19X	1442
1229139	COVID19X	1440
1229140	COVID19X	1440
1229141	COVID19X	1439
1229142	COVID19X	1438
1229143	COVID19X	1438
1229144	COVID19X	1436
1229145	COVID19X	1435
1229146	COVID19X	1434
1229147	COVID19X	1434
1229148	COVID19X	1434
1229149	COVID19X	1432
1229150	COVID19X	1432
1229151	COVID19X	1428
1229152	COVID19X	1428
1229153	COVID19X	1428
1229154	COVID19X	1428
1229155	COVID19X	1426
1229156	COVID19X	1426
1229157	COVID19X	1426
1229158	COVID19X	1426
1229159	COVID19X	1425
1229160	COVID19X	1425
1229161	COVID19X	1423
1229162	COVID19X	1418
1229163	COVID19X	1413
1229164	COVID19X	1412
1229165	COVID19X	1411
1229166	COVID19X	1411
1229167	COVID19X	1411
1229168	COVID19X	1410
1229169	COVID19X	1409
1229170	COVID19X	1408
1229171	COVID19X	1407
1229172	COVID19X	1407
1229173	COVID19X	1405
1229174	COVID19X	1403
1229175	COVID19X	1402
1229176	COVID19X	1402
1229177	COVID19X	1402
1229178	COVID19X	1401
1229179	COVID19X	1399
1229180	COVID19X	1397
1229181	COVID19X	1397
1229182	COVID19X	1396
1229183	COVID19X	1394
1229184	COVID19X	1394
1229185	COVID19X	1393
1229186	COVID19X	1391
1229187	COVID19X	1390
1229188	COVID19X	1390
1229189	COVID19X	1389
1229190	COVID19X	1387
1229191	COVID19X	1387
1229192	COVID19X	1387
1229193	COVID19X	1386
1229194	COVID19X	1384
1229195	COVID19X	1383
1229196	COVID19X	1383
1229197	COVID19X	1383
1229198	COVID19X	1382
1229199	COVID19X	1380
1229200	COVID19X	1379
1229201	COVID19X	1379
1229202	COVID19X	1378
1229203	COVID19X	1377
1229204	COVID19X	1377
1229205	COVID19X	1377
1229206	COVID19X	1376
1229207	COVID19X	1376
1229208	COVID19X	1373
1229209	COVID19X	1373
1229210	COVID19X	1373
1229211	COVID19X	1369
1229212	COVID19X	1366
1229213	COVID19X	1366
1229214	COVID19X	1366
1229215	COVID19X	1365
1229216	COVID19X	1365
1229217	COVID19X	1361
1229218	COVID19X	1360
1229219	COVID19X	1359
1229220	COVID19X	1357
1229221	COVID19X	1357
1229222	COVID19X	1357
1229223	COVID19X	1357
1229224	COVID19X	1353
1229225	COVID19X	1352
1229226	COVID19X	1351
1229227	COVID19X	1348
1229228	COVID19X	1348
1229229	COVID19X	1348
1229230	COVID19X	1348
1229231	COVID19X	1347
1229232	COVID19X	1346
1229233	COVID19X	1344
1229234	COVID19X	1343
1229235	COVID19X	1343
1229236	COVID19X	1341
1229237	COVID19X	1341
1229238	COVID19X	1340
1229239	COVID19X	1340
1229240	COVID19X	1340
1229241	COVID19X	1338
1229242	COVID19X	1337
1229243	COVID19X	1336
1229244	COVID19X	1336
1229245	COVID19X	1336
1229246	COVID19X	1335
1229247	COVID19X	1334
1229248	COVID19X	1334
1229249	COVID19X	1331
1229250	COVID19X	1328
1229251	COVID19X	1328
1229252	COVID19X	1328
1229253	COVID19X	1327
1229254	COVID19X	1326
1229255	COVID19X	1324
1229256	COVID19X	1322
1229257	COVID19X	1321
1229258	COVID19X	1319
1229259	COVID19X	1318
1229260	COVID19X	1317
1229261	COVID19X	1315
1229262	COVID19X	1307
1229263	COVID19X	1306
1229264	COVID19X	1304
1229265	COVID19X	1303
1229266	COVID19X	1302
1229267	COVID19X	1299
1229268	COVID19X	1298
1229269	COVID19X	1297
1229270	COVID19X	1295
1229271	COVID19X	1293
1229272	COVID19X	1292
1229273	COVID19X	1291
1229274	COVID19X	1289
1229275	COVID19X	1289
1229276	COVID19X	1289
1229277	COVID19X	1289
1229278	COVID19X	1289
1229279	COVID19X	1288
1229280	COVID19X	1288
1229281	COVID19X	1286
1229282	COVID19X	1286
1229283	COVID19X	1285
1229284	COVID19X	1285
1229285	COVID19X	1285
1229286	COVID19X	1284
1229287	COVID19X	1282
1229288	COVID19X	1282
1229289	COVID19X	1280
1229290	COVID19X	1279
1229291	COVID19X	1278
1229292	COVID19X	1278
1229293	COVID19X	1277
1229294	COVID19X	1274
1229295	COVID19X	1273
1229296	COVID19X	1271
1229297	COVID19X	1269
1229298	COVID19X	1267
1229299	COVID19X	1265
1229300	COVID19X	1263
1229301	COVID19X	1259
1229302	COVID19X	1251
1229303	COVID19X	1250
1229304	COVID19X	1248
1229305	COVID19X	1247
1229306	COVID19X	1247
1229307	COVID19X	1245
1229308	COVID19X	1245
1229309	COVID19X	1244
1229310	COVID19X	1243
1229311	COVID19X	1240
1229312	COVID19X	1240
1229313	COVID19X	1237
1229314	COVID19X	1235
1229315	COVID19X	1233
1229316	COVID19X	1233
1229317	COVID19X	1232
1229318	COVID19X	1228
1229319	COVID19X	1225
1229320	COVID19X	1223
1229321	COVID19X	1220
1229322	COVID19X	1220
1229323	COVID19X	1218
1229324	COVID19X	1218
1229325	COVID19X	1215
1229326	COVID19X	1215
1229327	COVID19X	1212
1229328	COVID19X	1212
1229329	COVID19X	1208
1229330	COVID19X	1203
1229331	COVID19X	1203
1229332	COVID19X	1202
1229333	COVID19X	1201
1229334	COVID19X	1200
1229335	COVID19X	1198
1229336	COVID19X	1196
1229337	COVID19X	1193
1229338	COVID19X	1193
1229339	COVID19X	1191
1229340	COVID19X	1189
1229341	COVID19X	1189
1229342	COVID19X	1187
1229343	COVID19X	1186
1229344	COVID19X	1186
1229345	COVID19X	1185
1229346	COVID19X	1182
1229347	COVID19X	1181
1229348	COVID19X	1181
1229349	COVID19X	1180
1229350	COVID19X	1179
1229351	COVID19X	1177
1229352	COVID19X	1174
1229353	COVID19X	1172
1229354	COVID19X	1167
1229355	COVID19X	1167
1229356	COVID19X	1166
1229357	COVID19X	1165
1229358	COVID19X	1165
1229359	COVID19X	1164
1229360	COVID19X	1164
1229361	COVID19X	1150
1229362	COVID19X	1150
1229363	COVID19X	1149
1229364	COVID19X	1148
1229365	COVID19X	1148
1229366	COVID19X	1147
1229367	COVID19X	1144
1229368	COVID19X	1143
1229369	COVID19X	1140
1229370	COVID19X	1139
1229371	COVID19X	1137
1229372	COVID19X	1137
1229373	COVID19X	1132
1229374	COVID19X	1129
1229375	COVID19X	1126
1229376	COVID19X	1125
1229377	COVID19X	1124
1229378	COVID19X	1123
1229379	COVID19X	1120
1229380	COVID19X	1118
1229381	COVID19X	1118
1229382	COVID19X	1116
1229383	COVID19X	1115
1229384	COVID19X	1114
1229385	COVID19X	1114
1229386	COVID19X	1112
1229387	COVID19X	1109
1229388	COVID19X	1108
1229389	COVID19X	1105
1229390	COVID19X	1105
1229391	COVID19X	1104
1229392	COVID19X	1103
1229393	COVID19X	1101
1229394	COVID19X	1094
1229395	COVID19X	1093
1229396	COVID19X	1092
1229397	COVID19X	1090
1229398	COVID19X	1088
1229399	COVID19X	1088
1229400	COVID19X	1085
1229401	COVID19X	1084
1229402	COVID19X	1080
1229403	COVID19X	1078
1229404	COVID19X	1077
1229405	COVID19X	1077
1229406	COVID19X	1073
1229407	COVID19X	1073
1229408	COVID19X	1072
1229409	COVID19X	1070
1229410	COVID19X	1070
1229411	COVID19X	1069
1229412	COVID19X	1064
1229413	COVID19X	1062
1229414	COVID19X	1060
1229415	COVID19X	1056
1229416	COVID19X	1056
1229417	COVID19X	1056
1229418	COVID19X	1055
1229419	COVID19X	1054
1229420	COVID19X	1052
1229421	COVID19X	1051
1229422	COVID19X	1050
1229423	COVID19X	1049
1229424	COVID19X	1049
1229425	COVID19X	1048
1229426	COVID19X	1048
1229427	COVID19X	1047
1229428	COVID19X	1044
1229429	COVID19X	1038
1229430	COVID19X	1037
1229431	COVID19X	1034
1229432	COVID19X	1032
1229433	COVID19X	1031
1229434	COVID19X	1026
1229435	COVID19X	1024
1229436	COVID19X	1018
1229437	COVID19X	1015
1229438	COVID19X	1014
1229439	COVID19X	1014
1229440	COVID19X	1012
1229441	COVID19X	1010
1229442	COVID19X	1007
1229443	COVID19X	1007
1229444	COVID19X	1006
1229445	COVID19X	1005
1229446	COVID19X	1003
1229447	COVID19X	1003
1229448	COVID19X	16637
1229449	COVID19X	16444
1229450	COVID19X	15164
1229451	COVID19X	15012
1229452	COVID19X	14669
1229453	COVID19X	14581
1229454	COVID19X	13958
1229455	COVID19X	13903
1229456	COVID19X	13891
1229457	COVID19X	13824
1229458	COVID19X	13782
1229459	COVID19X	13588
1229460	COVID19X	13169
1229461	COVID19X	12858
1229462	COVID19X	12828
1229463	COVID19X	12754
1229464	COVID19X	12663
1229465	COVID19X	12654
1229466	COVID19X	12484
1229467	COVID19X	12393
1229468	COVID19X	12357
1229469	COVID19X	12282
1229470	COVID19X	12186
1229471	COVID19X	12090
1229472	COVID19X	12029
1229473	COVID19X	11740
1229474	COVID19X	11736
1229475	COVID19X	11707
1229476	COVID19X	11614
1229477	COVID19X	11573
1229478	COVID19X	11564
1229479	COVID19X	11478
1229480	COVID19X	11446
1229481	COVID19X	11402
1229482	COVID19X	11386
1229483	COVID19X	11386
1229484	COVID19X	11339
1229485	COVID19X	11300
1229486	COVID19X	11266
1229487	COVID19X	11265
1229488	COVID19X	11194
1229489	COVID19X	11131
1229490	COVID19X	11065
1229491	COVID19X	11038
1229492	COVID19X	11028
1229493	COVID19X	11015
1229494	COVID19X	10955
1229495	COVID19X	10947
1229496	COVID19X	10906
1229497	COVID19X	10878
1229498	COVID19X	10876
1229499	COVID19X	10858
1229500	COVID19X	10856
1229501	COVID19X	10752
1229502	COVID19X	10733
1229503	COVID19X	10705
1229504	COVID19X	10574
1229505	COVID19X	10545
1229506	COVID19X	10543
1229507	COVID19X	10542
1229508	COVID19X	10497
1229509	COVID19X	10496
1229510	COVID19X	10478
1229511	COVID19X	10457
1229512	COVID19X	10392
1229513	COVID19X	10386
1229514	COVID19X	10348
1229515	COVID19X	10324
1229516	COVID19X	10320
1229517	COVID19X	10315
1229518	COVID19X	10290
1229519	COVID19X	10262
1229520	COVID19X	10217
1229521	COVID19X	10211
1229522	COVID19X	10208
1229523	COVID19X	10188
1229524	COVID19X	10164
1229525	COVID19X	10125
1229526	COVID19X	10056
1229527	COVID19X	10052
1229528	COVID19X	10039
1229529	COVID19X	9996
1229530	COVID19X	9963
1229531	COVID19X	9912
1229532	COVID19X	9900
1229533	COVID19X	9890
1229534	COVID19X	9847
1229535	COVID19X	9837
1229536	COVID19X	9790
1229537	COVID19X	9762
1229538	COVID19X	9754
1229539	COVID19X	9754
1229540	COVID19X	9753
1229541	COVID19X	9751
1229542	COVID19X	9744
1229543	COVID19X	9732
1229544	COVID19X	9728
1229545	COVID19X	9716
1229546	COVID19X	9706
1229547	COVID19X	9679
1229548	COVID19X	9652
1229549	COVID19X	9645
1229550	COVID19X	9623
1229551	COVID19X	9610
1229552	COVID19X	9603
1229553	COVID19X	9597
1229554	COVID19X	9550
1229555	COVID19X	9530
1229556	COVID19X	9525
1229557	COVID19X	9510
1229558	COVID19X	9506
1229559	COVID19X	9481
1229560	COVID19X	9480
1229561	COVID19X	9441
1229562	COVID19X	9438
1229563	COVID19X	9429
1229564	COVID19X	9426
1229565	COVID19X	9393
1229566	COVID19X	9392
1229567	COVID19X	9388
1229568	COVID19X	9383
1229569	COVID19X	9357
1229570	COVID19X	9347
1229571	COVID19X	9330
1229572	COVID19X	9317
1229573	COVID19X	9309
1229574	COVID19X	9271
1229575	COVID19X	9261
1229576	COVID19X	9261
1229577	COVID19X	9250
1229578	COVID19X	9242
1229579	COVID19X	9234
1229580	COVID19X	9219
1229581	COVID19X	9196
1229582	COVID19X	9186
1229583	COVID19X	9185
1229584	COVID19X	9182
1229585	COVID19X	9182
1229586	COVID19X	9181
1229587	COVID19X	9180
1229588	COVID19X	9167
1229589	COVID19X	9164
1229590	COVID19X	9143
1229591	COVID19X	9119
1229592	COVID19X	9087
1229593	COVID19X	9085
1229594	COVID19X	9051
1229595	COVID19X	9040
1229596	COVID19X	9039
1229597	COVID19X	9001
1229598	COVID19X	8979
1229599	COVID19X	8969
1229600	COVID19X	8965
1229601	COVID19X	8959
1229602	COVID19X	8938
1229603	COVID19X	8920
1229604	COVID19X	8920
1229605	COVID19X	8906
1229606	COVID19X	8842
1229607	COVID19X	8835
1229608	COVID19X	8821
1229609	COVID19X	8818
1229610	COVID19X	8807
1229611	COVID19X	8803
1229612	COVID19X	8792
1229613	COVID19X	8783
1229614	COVID19X	8778
1229615	COVID19X	8761
1229616	COVID19X	8750
1229617	COVID19X	8725
1229618	COVID19X	8715
1229619	COVID19X	8714
1229620	COVID19X	8705
1229621	COVID19X	8704
1229622	COVID19X	8701
1229623	COVID19X	8697
1229624	COVID19X	8690
1229625	COVID19X	8690
1229626	COVID19X	8655
1229627	COVID19X	8653
1229628	COVID19X	8651
1229629	COVID19X	8650
1229630	COVID19X	8639
1229631	COVID19X	8629
1229632	COVID19X	8617
1229633	COVID19X	8616
1229634	COVID19X	8610
1229635	COVID19X	8609
1229636	COVID19X	8608
1229637	COVID19X	8576
1229638	COVID19X	8550
1229639	COVID19X	8547
1229640	COVID19X	8543
1229641	COVID19X	8538
1229642	COVID19X	8531
1229643	COVID19X	8505
1229644	COVID19X	8504
1229645	COVID19X	8488
1229646	COVID19X	8480
1229647	COVID19X	8479
1229648	COVID19X	8455
1229649	COVID19X	8452
1229650	COVID19X	8447
1229651	COVID19X	8423
1229652	COVID19X	8422
1229653	COVID19X	8422
1229654	COVID19X	8420
1229655	COVID19X	8403
1229656	COVID19X	8392
1229657	COVID19X	8392
1229658	COVID19X	8388
1229659	COVID19X	8386
1229660	COVID19X	8381
1229661	COVID19X	8374
1229662	COVID19X	8369
1229663	COVID19X	8365
1229664	COVID19X	8359
1229665	COVID19X	8351
1229666	COVID19X	8345
1229667	COVID19X	8325
1229668	COVID19X	8301
1229669	COVID19X	8301
1229670	COVID19X	8288
1229671	COVID19X	8280
1229672	COVID19X	8279
1229673	COVID19X	8246
1229674	COVID19X	8240
1229675	COVID19X	8224
1229676	COVID19X	8219
1229677	COVID19X	8218
1229678	COVID19X	8217
1229679	COVID19X	8213
1229680	COVID19X	8210
1229681	COVID19X	8202
1229682	COVID19X	8192
1229683	COVID19X	8182
1229684	COVID19X	8180
1229685	COVID19X	8174
1229686	COVID19X	8173
1229687	COVID19X	8170
1229688	COVID19X	8170
1229689	COVID19X	8161
1229690	COVID19X	8155
1229691	COVID19X	8134
1229692	COVID19X	8116
1229693	COVID19X	8105
1229694	COVID19X	8098
1229695	COVID19X	8093
1229696	COVID19X	8091
1229697	COVID19X	8068
1229698	COVID19X	8067
1229699	COVID19X	8067
1229700	COVID19X	8041
1229701	COVID19X	8034
1229702	COVID19X	8032
1229703	COVID19X	8029
1229704	COVID19X	8028
1229705	COVID19X	8025
1229706	COVID19X	8023
1229707	COVID19X	8017
1229708	COVID19X	8017
1229709	COVID19X	8007
1229710	COVID19X	7998
1229711	COVID19X	7994
1229712	COVID19X	7984
1229713	COVID19X	7983
1229714	COVID19X	7981
1229715	COVID19X	7975
1229716	COVID19X	7969
1229717	COVID19X	7964
1229718	COVID19X	7964
1229719	COVID19X	7947
1229720	COVID19X	7944
1229721	COVID19X	7936
1229722	COVID19X	7916
1229723	COVID19X	7913
1229724	COVID19X	7913
1229725	COVID19X	7909
1229726	COVID19X	7905
1229727	COVID19X	7903
1229728	COVID19X	7900
1229729	COVID19X	7900
1229730	COVID19X	7900
1229731	COVID19X	7899
1229732	COVID19X	7886
1229733	COVID19X	7852
1229734	COVID19X	7846
1229735	COVID19X	7842
1229736	COVID19X	7825
1229737	COVID19X	7804
1229738	COVID19X	7801
1229739	COVID19X	7801
1229740	COVID19X	7787
1229741	COVID19X	7781
1229742	COVID19X	7777
1229743	COVID19X	7775
1229744	COVID19X	7774
1229745	COVID19X	7771
1229746	COVID19X	7765
1229747	COVID19X	7762
1229748	COVID19X	7761
1229749	COVID19X	7757
1229750	COVID19X	7752
1229751	COVID19X	7752
1229752	COVID19X	7746
1229753	COVID19X	7743
1229754	COVID19X	7740
1229755	COVID19X	7722
1229756	COVID19X	7718
1229757	COVID19X	7697
1229758	COVID19X	7692
1229759	COVID19X	7690
1229760	COVID19X	7687
1229761	COVID19X	7685
1229762	COVID19X	7664
1229763	COVID19X	7664
1229764	COVID19X	7660
1229765	COVID19X	7660
1229766	COVID19X	7659
1229767	COVID19X	7654
1229768	COVID19X	7634
1229769	COVID19X	7632
1229770	COVID19X	7626
1229771	COVID19X	7617
1229772	COVID19X	7609
1229773	COVID19X	7591
1229774	COVID19X	7588
1229775	COVID19X	7588
1229776	COVID19X	7586
1229777	COVID19X	7580
1229778	COVID19X	7579
1229779	COVID19X	7578
1229780	COVID19X	7577
1229781	COVID19X	7570
1229782	COVID19X	7568
1229783	COVID19X	7560
1229784	COVID19X	7558
1229785	COVID19X	7558
1229786	COVID19X	7548
1229787	COVID19X	7544
1229788	COVID19X	7542
1229789	COVID19X	7541
1229790	COVID19X	7541
1229791	COVID19X	7537
1229792	COVID19X	7530
1229793	COVID19X	7529
1229794	COVID19X	7529
1229795	COVID19X	7526
1229796	COVID19X	7519
1229797	COVID19X	7516
1229798	COVID19X	7504
1229799	COVID19X	7502
1229800	COVID19X	7491
1229801	COVID19X	7478
1229802	COVID19X	7475
1229803	COVID19X	7475
1229804	COVID19X	7475
1229805	COVID19X	7472
1229806	COVID19X	7455
1229807	COVID19X	7452
1229808	COVID19X	7452
1229809	COVID19X	7446
1229810	COVID19X	7439
1229811	COVID19X	7438
1229812	COVID19X	7436
1229813	COVID19X	7423
1229814	COVID19X	7418
1229815	COVID19X	7414
1229816	COVID19X	7412
1229817	COVID19X	7408
1229818	COVID19X	7401
1229819	COVID19X	7400
1229820	COVID19X	7400
1229821	COVID19X	7396
1229822	COVID19X	7390
1229823	COVID19X	7387
1229824	COVID19X	7386
1229825	COVID19X	7384
1229826	COVID19X	7373
1229827	COVID19X	7367
1229828	COVID19X	7362
1229829	COVID19X	7355
1229830	COVID19X	7354
1229831	COVID19X	7345
1229832	COVID19X	7344
1229833	COVID19X	7342
1229834	COVID19X	7339
1229835	COVID19X	7336
1229836	COVID19X	7336
1229837	COVID19X	7336
1229838	COVID19X	7334
1229839	COVID19X	7331
1229840	COVID19X	7325
1229841	COVID19X	7316
1229842	COVID19X	7316
1229843	COVID19X	7314
1229844	COVID19X	7300
1229845	COVID19X	7300
1229846	COVID19X	7299
1229847	COVID19X	7299
1229848	COVID19X	7296
1229849	COVID19X	7288
1229850	COVID19X	7288
1229851	COVID19X	7285
1229852	COVID19X	7281
1229853	COVID19X	7279
1229854	COVID19X	7277
1229855	COVID19X	7276
1229856	COVID19X	7273
1229857	COVID19X	7272
1229858	COVID19X	7271
1229859	COVID19X	7270
1229860	COVID19X	7264
1229861	COVID19X	7263
1229862	COVID19X	7261
1229863	COVID19X	7246
1229864	COVID19X	7246
1229865	COVID19X	7242
1229866	COVID19X	7242
1229867	COVID19X	7240
1229868	COVID19X	7238
1229869	COVID19X	7228
1229870	COVID19X	7228
1229871	COVID19X	7217
1229872	COVID19X	7214
1229873	COVID19X	7212
1229874	COVID19X	7211
1229875	COVID19X	7208
1229876	COVID19X	7202
1229877	COVID19X	7184
1229878	COVID19X	7178
1229879	COVID19X	7176
1229880	COVID19X	7166
1229881	COVID19X	7164
1229882	COVID19X	7159
1229883	COVID19X	7159
1229884	COVID19X	7153
1229885	COVID19X	7149
1229886	COVID19X	7149
1229887	COVID19X	7147
1229888	COVID19X	7140
1229889	COVID19X	7139
1229890	COVID19X	7137
1229891	COVID19X	7133
1229892	COVID19X	7132
1229893	COVID19X	7132
1229894	COVID19X	7128
1229895	COVID19X	7122
1229896	COVID19X	7118
1229897	COVID19X	7118
1229898	COVID19X	7117
1229899	COVID19X	7112
1229900	COVID19X	7112
1229901	COVID19X	7108
1229902	COVID19X	7104
1229903	COVID19X	7103
1229904	COVID19X	7103
1229905	COVID19X	7098
1229906	COVID19X	7097
1229907	COVID19X	7097
1229908	COVID19X	7086
1229909	COVID19X	7084
1229910	COVID19X	7081
1229911	COVID19X	7076
1229912	COVID19X	7076
1229913	COVID19X	7067
1229914	COVID19X	7066
1229915	COVID19X	7063
1229916	COVID19X	7055
1229917	COVID19X	7050
1229918	COVID19X	7046
1229919	COVID19X	7046
1229920	COVID19X	7046
1229921	COVID19X	7036
1229922	COVID19X	7036
1229923	COVID19X	7036
1229924	COVID19X	7031
1229925	COVID19X	7031
1229926	COVID19X	7030
1229927	COVID19X	7024
1229928	COVID19X	7023
1229929	COVID19X	7022
1229930	COVID19X	7020
1229931	COVID19X	7020
1229932	COVID19X	7018
1229933	COVID19X	7017
1229934	COVID19X	7014
1229935	COVID19X	7007
1229936	COVID19X	7004
1229937	COVID19X	6999
1229938	COVID19X	6994
1229939	COVID19X	6991
1229940	COVID19X	6990
1229941	COVID19X	6988
1229942	COVID19X	6986
1229943	COVID19X	6985
1229944	COVID19X	6982
1229945	COVID19X	6978
1229946	COVID19X	6976
1229947	COVID19X	6964
1229948	COVID19X	6961
1229949	COVID19X	6957
1229950	COVID19X	6947
1229951	COVID19X	6946
1229952	COVID19X	6944
1229953	COVID19X	6940
1229954	COVID19X	6940
1229955	COVID19X	6939
1229956	COVID19X	6939
1229957	COVID19X	6937
1229958	COVID19X	6936
1229959	COVID19X	6932
1229960	COVID19X	6932
1229961	COVID19X	6928
1229962	COVID19X	6925
1229963	COVID19X	6924
1229964	COVID19X	6921
1229965	COVID19X	6920
1229966	COVID19X	6915
1229967	COVID19X	6913
1229968	COVID19X	6912
1229969	COVID19X	6906
1229970	COVID19X	6903
1229971	COVID19X	6894
1229972	COVID19X	6894
1229973	COVID19X	6893
1229974	COVID19X	6891
1229975	COVID19X	6890
1229976	COVID19X	6888
1229977	COVID19X	6884
1229978	COVID19X	6878
1229979	COVID19X	6875
1229980	COVID19X	6873
1229981	COVID19X	6870
1229982	COVID19X	6868
1229983	COVID19X	6867
1229984	COVID19X	6867
1229985	COVID19X	6866
1229986	COVID19X	6865
1229987	COVID19X	6864
1229988	COVID19X	6860
1229989	COVID19X	6857
1229990	COVID19X	6856
1229991	COVID19X	6853
1229992	COVID19X	6852
1229993	COVID19X	6851
1229994	COVID19X	6845
1229995	COVID19X	6843
1229996	COVID19X	6841
1229997	COVID19X	6837
1229998	COVID19X	6830
1229999	COVID19X	6825
1230000	COVID19X	6823
1230001	COVID19X	6823
1230002	COVID19X	6817
1230003	COVID19X	6815
1230004	COVID19X	6813
1230005	COVID19X	6811
1230006	COVID19X	6809
1230007	COVID19X	6806
1230008	COVID19X	6806
1230009	COVID19X	6805
1230010	COVID19X	6805
1230011	COVID19X	6797
1230012	COVID19X	6796
1230013	COVID19X	6795
1230014	COVID19X	6795
1230015	COVID19X	6795
1230016	COVID19X	6792
1230017	COVID19X	6790
1230018	COVID19X	6778
1230019	COVID19X	6778
1230020	COVID19X	6776
1230021	COVID19X	6770
1230022	COVID19X	6763
1230023	COVID19X	6757
1230024	COVID19X	6756
1230025	COVID19X	6749
1230026	COVID19X	6746
1230027	COVID19X	6744
1230028	COVID19X	6743
1230029	COVID19X	6741
1230030	COVID19X	6739
1230031	COVID19X	6739
1230032	COVID19X	6738
1230033	COVID19X	6732
1230034	COVID19X	6723
1230035	COVID19X	6722
1230036	COVID19X	6718
1230037	COVID19X	6717
1230038	COVID19X	6711
1230039	COVID19X	6710
1230040	COVID19X	6708
1230041	COVID19X	6699
1230042	COVID19X	6696
1230043	COVID19X	6690
1230044	COVID19X	6688
1230045	COVID19X	6687
1230046	COVID19X	6685
1230047	COVID19X	6685
1230048	COVID19X	6685
1230049	COVID19X	6684
1230050	COVID19X	6682
1230051	COVID19X	6681
1230052	COVID19X	6681
1230053	COVID19X	6679
1230054	COVID19X	6675
1230055	COVID19X	6674
1230056	COVID19X	6672
1230057	COVID19X	6672
1230058	COVID19X	6671
1230059	COVID19X	6667
1230060	COVID19X	6666
1230061	COVID19X	6659
1230062	COVID19X	6659
1230063	COVID19X	6654
1230064	COVID19X	6652
1230065	COVID19X	6649
1230066	COVID19X	6647
1230067	COVID19X	6647
1230068	COVID19X	6641
1230069	COVID19X	6641
1230070	COVID19X	6635
1230071	COVID19X	6635
1230072	COVID19X	6635
1230073	COVID19X	6632
1230074	COVID19X	6632
1230075	COVID19X	6621
1230076	COVID19X	6615
1230077	COVID19X	6612
1230078	COVID19X	6611
1230079	COVID19X	6606
1230080	COVID19X	6600
1230081	COVID19X	6600
1230082	COVID19X	6598
1230083	COVID19X	6591
1230084	COVID19X	6589
1230085	COVID19X	6588
1230086	COVID19X	6587
1230087	COVID19X	6584
1230088	COVID19X	6579
1230089	COVID19X	6570
1230090	COVID19X	6570
1230091	COVID19X	6570
1230092	COVID19X	6566
1230093	COVID19X	6561
1230094	COVID19X	6556
1230095	COVID19X	6555
1230096	COVID19X	6555
1230097	COVID19X	6552
1230098	COVID19X	6552
1230099	COVID19X	6551
1230100	COVID19X	6547
1230101	COVID19X	6539
1230102	COVID19X	6537
1230103	COVID19X	6534
1230104	COVID19X	6533
1230105	COVID19X	6528
1230106	COVID19X	6528
1230107	COVID19X	6527
1230108	COVID19X	6525
1230109	COVID19X	6523
1230110	COVID19X	6523
1230111	COVID19X	6514
1230112	COVID19X	6513
1230113	COVID19X	6512
1230114	COVID19X	6509
1230115	COVID19X	6507
1230116	COVID19X	6503
1230117	COVID19X	6502
1230118	COVID19X	6501
1230119	COVID19X	6500
1230120	COVID19X	6500
1230121	COVID19X	6498
1230122	COVID19X	6497
1230123	COVID19X	6495
1230124	COVID19X	6493
1230125	COVID19X	6491
1230126	COVID19X	6488
1230127	COVID19X	6478
1230128	COVID19X	6476
1230129	COVID19X	6475
1230130	COVID19X	6474
1230131	COVID19X	6473
1230132	COVID19X	6472
1230133	COVID19X	6471
1230134	COVID19X	6468
1230135	COVID19X	6467
1230136	COVID19X	6465
1230137	COVID19X	6464
1230138	COVID19X	6463
1230139	COVID19X	6462
1230140	COVID19X	6459
1230141	COVID19X	6453
1230142	COVID19X	6451
1230143	COVID19X	6449
1230144	COVID19X	6447
1230145	COVID19X	6445
1230146	COVID19X	6444
1230147	COVID19X	6443
1230148	COVID19X	6441
1230149	COVID19X	6440
1230150	COVID19X	6439
1230151	COVID19X	6437
1230152	COVID19X	6433
1230153	COVID19X	6433
1230154	COVID19X	6430
1230155	COVID19X	6428
1230156	COVID19X	6427
1230157	COVID19X	6425
1230158	COVID19X	6420
1230159	COVID19X	6419
1230160	COVID19X	6418
1230161	COVID19X	6416
1230162	COVID19X	6410
1230163	COVID19X	6409
1230164	COVID19X	6407
1230165	COVID19X	6404
1230166	COVID19X	6403
1230167	COVID19X	6400
1230168	COVID19X	6400
1230169	COVID19X	6397
1230170	COVID19X	6395
1230171	COVID19X	6392
1230172	COVID19X	6392
1230173	COVID19X	6388
1230174	COVID19X	6377
1230175	COVID19X	6376
1230176	COVID19X	6373
1230177	COVID19X	6372
1230178	COVID19X	6371
1230179	COVID19X	6371
1230180	COVID19X	6366
1230181	COVID19X	6365
1230182	COVID19X	6365
1230183	COVID19X	6361
1230184	COVID19X	6351
1230185	COVID19X	6350
1230186	COVID19X	6347
1230187	COVID19X	6347
1230188	COVID19X	6342
1230189	COVID19X	6342
1230190	COVID19X	6332
1230191	COVID19X	6325
1230192	COVID19X	6324
1230193	COVID19X	6324
1230194	COVID19X	6323
1230195	COVID19X	6322
1230196	COVID19X	6319
1230197	COVID19X	6315
1230198	COVID19X	6314
1230199	COVID19X	6312
1230200	COVID19X	6307
1230201	COVID19X	6304
1230202	COVID19X	6303
1230203	COVID19X	6303
1230204	COVID19X	6302
1230205	COVID19X	6299
1230206	COVID19X	6298
1230207	COVID19X	6294
1230208	COVID19X	6294
1230209	COVID19X	6293
1230210	COVID19X	6292
1230211	COVID19X	6282
1230212	COVID19X	6274
1230213	COVID19X	6274
1230214	COVID19X	6273
1230215	COVID19X	6273
1230216	COVID19X	6272
1230217	COVID19X	6265
1230218	COVID19X	6261
1230219	COVID19X	6259
1230220	COVID19X	6256
1230221	COVID19X	6254
1230222	COVID19X	6252
1230223	COVID19X	6251
1230224	COVID19X	6249
1230225	COVID19X	6248
1230226	COVID19X	6246
1230227	COVID19X	6246
1230228	COVID19X	6245
1230229	COVID19X	6242
1230230	COVID19X	6241
1230231	COVID19X	6239
1230232	COVID19X	6239
1230233	COVID19X	6236
1230234	COVID19X	6234
1230235	COVID19X	6233
1230236	COVID19X	6232
1230237	COVID19X	6226
1230238	COVID19X	6225
1230239	COVID19X	6224
1230240	COVID19X	6223
1230241	COVID19X	6222
1230242	COVID19X	6220
1230243	COVID19X	6219
1230244	COVID19X	6216
1230245	COVID19X	6213
1230246	COVID19X	6207
1230247	COVID19X	6202
1230248	COVID19X	6202
1230249	COVID19X	6201
1230250	COVID19X	6198
1230251	COVID19X	6198
1230252	COVID19X	6198
1230253	COVID19X	6197
1230254	COVID19X	6196
1230255	COVID19X	6195
1230256	COVID19X	6194
1230257	COVID19X	6194
1230258	COVID19X	6190
1230259	COVID19X	6189
1230260	COVID19X	6188
1230261	COVID19X	6185
1230262	COVID19X	6184
1230263	COVID19X	6181
1230264	COVID19X	6178
1230265	COVID19X	6177
1230266	COVID19X	6175
1230267	COVID19X	6173
1230268	COVID19X	6171
1230269	COVID19X	6170
1230270	COVID19X	6169
1230271	COVID19X	6165
1230272	COVID19X	6163
1230273	COVID19X	6159
1230274	COVID19X	6156
1230275	COVID19X	6152
1230276	COVID19X	6149
1230277	COVID19X	6148
1230278	COVID19X	6148
1230279	COVID19X	6144
1230280	COVID19X	6142
1230281	COVID19X	6138
1230282	COVID19X	6138
1230283	COVID19X	6137
1230284	COVID19X	6133
1230285	COVID19X	6132
1230286	COVID19X	6129
1230287	COVID19X	6128
1230288	COVID19X	6126
1230289	COVID19X	6126
1230290	COVID19X	6123
1230291	COVID19X	6121
1230292	COVID19X	6121
1230293	COVID19X	6120
1230294	COVID19X	6115
1230295	COVID19X	6109
1230296	COVID19X	6109
1230297	COVID19X	6108
1230298	COVID19X	6108
1230299	COVID19X	6107
1230300	COVID19X	6106
1230301	COVID19X	6105
1230302	COVID19X	6105
1230303	COVID19X	6103
1230304	COVID19X	6102
1230305	COVID19X	6100
1230306	COVID19X	6100
1230307	COVID19X	6100
1230308	COVID19X	6099
1230309	COVID19X	6097
1230310	COVID19X	6096
1230311	COVID19X	6095
1230312	COVID19X	6094
1230313	COVID19X	6092
1230314	COVID19X	6092
1230315	COVID19X	6088
1230316	COVID19X	6087
1230317	COVID19X	6087
1230318	COVID19X	6086
1230319	COVID19X	6086
1230320	COVID19X	6084
1230321	COVID19X	6084
1230322	COVID19X	6079
1230323	COVID19X	6075
1230324	COVID19X	6075
1230325	COVID19X	6071
1230326	COVID19X	6070
1230327	COVID19X	6070
1230328	COVID19X	6070
1230329	COVID19X	6066
1230330	COVID19X	6064
1230331	COVID19X	6060
1230332	COVID19X	6059
1230333	COVID19X	6059
1230334	COVID19X	6057
1230335	COVID19X	6056
1230336	COVID19X	6056
1230337	COVID19X	6056
1230338	COVID19X	6052
1230339	COVID19X	6050
1230340	COVID19X	6049
1230341	COVID19X	6045
1230342	COVID19X	6044
1230343	COVID19X	6043
1230344	COVID19X	6041
1230345	COVID19X	6039
1230346	COVID19X	6039
1230347	COVID19X	6035
1230348	COVID19X	6032
1230349	COVID19X	6031
1230350	COVID19X	6025
1230351	COVID19X	6022
1230352	COVID19X	6019
1230353	COVID19X	6010
1230354	COVID19X	6010
1230355	COVID19X	6008
1230356	COVID19X	6005
1230357	COVID19X	6001
1230358	COVID19X	6001
1230359	COVID19X	5999
1230360	COVID19X	5997
1230361	COVID19X	5994
1230362	COVID19X	5994
1230363	COVID19X	5991
1230364	COVID19X	5990
1230365	COVID19X	5989
1230366	COVID19X	5989
1230367	COVID19X	5987
1230368	COVID19X	5979
1230369	COVID19X	5974
1230370	COVID19X	5972
1230371	COVID19X	5972
1230372	COVID19X	5970
1230373	COVID19X	5970
1230374	COVID19X	5969
1230375	COVID19X	5967
1230376	COVID19X	5966
1230377	COVID19X	5966
1230378	COVID19X	5963
1230379	COVID19X	5959
1230380	COVID19X	5955
1230381	COVID19X	5954
1230382	COVID19X	5953
1230383	COVID19X	5952
1230384	COVID19X	5952
1230385	COVID19X	5950
1230386	COVID19X	5950
1230387	COVID19X	5949
1230388	COVID19X	5947
1230389	COVID19X	5945
1230390	COVID19X	5944
1230391	COVID19X	5943
1230392	COVID19X	5943
1230393	COVID19X	5942
1230394	COVID19X	5935
1230395	COVID19X	5934
1230396	COVID19X	5930
1230397	COVID19X	5929
1230398	COVID19X	5928
1230399	COVID19X	5926
1230400	COVID19X	5924
1230401	COVID19X	5923
1230402	COVID19X	5923
1230403	COVID19X	5920
1230404	COVID19X	5919
1230405	COVID19X	5919
1230406	COVID19X	5919
1230407	COVID19X	5916
1230408	COVID19X	5913
1230409	COVID19X	5912
1230410	COVID19X	5912
1230411	COVID19X	5911
1230412	COVID19X	5910
1230413	COVID19X	5909
1230414	COVID19X	5909
1230415	COVID19X	5909
1230416	COVID19X	5907
1230417	COVID19X	5907
1230418	COVID19X	5906
1230419	COVID19X	5903
1230420	COVID19X	5903
1230421	COVID19X	5897
1230422	COVID19X	5896
1230423	COVID19X	5895
1230424	COVID19X	5894
1230425	COVID19X	5892
1230426	COVID19X	5891
1230427	COVID19X	5890
1230428	COVID19X	5887
1230429	COVID19X	5886
1230430	COVID19X	5885
1230431	COVID19X	5885
1230432	COVID19X	5882
1230433	COVID19X	5882
1230434	COVID19X	5880
1230435	COVID19X	5879
1230436	COVID19X	5878
1230437	COVID19X	5876
1230438	COVID19X	5875
1230439	COVID19X	5874
1230440	COVID19X	5874
1230441	COVID19X	5872
1230442	COVID19X	5871
1230443	COVID19X	5868
1230444	COVID19X	5864
1230445	COVID19X	5864
1230446	COVID19X	5858
1230447	COVID19X	5857
1230448	COVID19X	5850
1230449	COVID19X	5848
1230450	COVID19X	5847
1230451	COVID19X	5846
