## SupplementalFiles for "MOCHA: advanced statistical modeling of scATAC-seq data enables functional genomic inference in large human disease cohorts": SourceData_SupplementaryFigure4-2.csv (part 27 of 35)

Cell	Data	nFrags
1230452	COVID19X	5846
1230453	COVID19X	5845
1230454	COVID19X	5838
1230455	COVID19X	5832
1230456	COVID19X	5832
1230457	COVID19X	5832
1230458	COVID19X	5830
1230459	COVID19X	5829
1230460	COVID19X	5829
1230461	COVID19X	5828
1230462	COVID19X	5827
1230463	COVID19X	5822
1230464	COVID19X	5822
1230465	COVID19X	5819
1230466	COVID19X	5819
1230467	COVID19X	5817
1230468	COVID19X	5814
1230469	COVID19X	5812
1230470	COVID19X	5808
1230471	COVID19X	5800
1230472	COVID19X	5800
1230473	COVID19X	5799
1230474	COVID19X	5796
1230475	COVID19X	5794
1230476	COVID19X	5792
1230477	COVID19X	5792
1230478	COVID19X	5790
1230479	COVID19X	5790
1230480	COVID19X	5790
1230481	COVID19X	5786
1230482	COVID19X	5785
1230483	COVID19X	5785
1230484	COVID19X	5783
1230485	COVID19X	5783
1230486	COVID19X	5781
1230487	COVID19X	5781
1230488	COVID19X	5779
1230489	COVID19X	5777
1230490	COVID19X	5777
1230491	COVID19X	5775
1230492	COVID19X	5774
1230493	COVID19X	5770
1230494	COVID19X	5769
1230495	COVID19X	5768
1230496	COVID19X	5764
1230497	COVID19X	5763
1230498	COVID19X	5762
1230499	COVID19X	5762
1230500	COVID19X	5761
1230501	COVID19X	5760
1230502	COVID19X	5760
1230503	COVID19X	5760
1230504	COVID19X	5759
1230505	COVID19X	5756
1230506	COVID19X	5755
1230507	COVID19X	5755
1230508	COVID19X	5752
1230509	COVID19X	5751
1230510	COVID19X	5750
1230511	COVID19X	5750
1230512	COVID19X	5745
1230513	COVID19X	5744
1230514	COVID19X	5743
1230515	COVID19X	5738
1230516	COVID19X	5736
1230517	COVID19X	5735
1230518	COVID19X	5733
1230519	COVID19X	5732
1230520	COVID19X	5731
1230521	COVID19X	5729
1230522	COVID19X	5726
1230523	COVID19X	5726
1230524	COVID19X	5725
1230525	COVID19X	5720
1230526	COVID19X	5720
1230527	COVID19X	5720
1230528	COVID19X	5720
1230529	COVID19X	5718
1230530	COVID19X	5718
1230531	COVID19X	5718
1230532	COVID19X	5711
1230533	COVID19X	5711
1230534	COVID19X	5709
1230535	COVID19X	5707
1230536	COVID19X	5706
1230537	COVID19X	5703
1230538	COVID19X	5703
1230539	COVID19X	5702
1230540	COVID19X	5701
1230541	COVID19X	5700
1230542	COVID19X	5700
1230543	COVID19X	5699
1230544	COVID19X	5697
1230545	COVID19X	5697
1230546	COVID19X	5697
1230547	COVID19X	5695
1230548	COVID19X	5695
1230549	COVID19X	5694
1230550	COVID19X	5692
1230551	COVID19X	5692
1230552	COVID19X	5690
1230553	COVID19X	5689
1230554	COVID19X	5689
1230555	COVID19X	5689
1230556	COVID19X	5684
1230557	COVID19X	5681
1230558	COVID19X	5681
1230559	COVID19X	5679
1230560	COVID19X	5678
1230561	COVID19X	5672
1230562	COVID19X	5672
1230563	COVID19X	5671
1230564	COVID19X	5669
1230565	COVID19X	5663
1230566	COVID19X	5663
1230567	COVID19X	5662
1230568	COVID19X	5660
1230569	COVID19X	5660
1230570	COVID19X	5660
1230571	COVID19X	5659
1230572	COVID19X	5656
1230573	COVID19X	5656
1230574	COVID19X	5655
1230575	COVID19X	5653
1230576	COVID19X	5647
1230577	COVID19X	5647
1230578	COVID19X	5645
1230579	COVID19X	5645
1230580	COVID19X	5644
1230581	COVID19X	5641
1230582	COVID19X	5638
1230583	COVID19X	5636
1230584	COVID19X	5636
1230585	COVID19X	5635
1230586	COVID19X	5631
1230587	COVID19X	5629
1230588	COVID19X	5627
1230589	COVID19X	5625
1230590	COVID19X	5624
1230591	COVID19X	5622
1230592	COVID19X	5622
1230593	COVID19X	5621
1230594	COVID19X	5618
1230595	COVID19X	5617
1230596	COVID19X	5616
1230597	COVID19X	5616
1230598	COVID19X	5615
1230599	COVID19X	5614
1230600	COVID19X	5613
1230601	COVID19X	5613
1230602	COVID19X	5612
1230603	COVID19X	5610
1230604	COVID19X	5610
1230605	COVID19X	5608
1230606	COVID19X	5608
1230607	COVID19X	5608
1230608	COVID19X	5605
1230609	COVID19X	5602
1230610	COVID19X	5600
1230611	COVID19X	5599
1230612	COVID19X	5598
1230613	COVID19X	5595
1230614	COVID19X	5595
1230615	COVID19X	5591
1230616	COVID19X	5591
1230617	COVID19X	5591
1230618	COVID19X	5587
1230619	COVID19X	5586
1230620	COVID19X	5580
1230621	COVID19X	5579
1230622	COVID19X	5576
1230623	COVID19X	5573
1230624	COVID19X	5573
1230625	COVID19X	5566
1230626	COVID19X	5565
1230627	COVID19X	5565
1230628	COVID19X	5559
1230629	COVID19X	5551
1230630	COVID19X	5550
1230631	COVID19X	5550
1230632	COVID19X	5547
1230633	COVID19X	5544
1230634	COVID19X	5544
1230635	COVID19X	5543
1230636	COVID19X	5543
1230637	COVID19X	5542
1230638	COVID19X	5542
1230639	COVID19X	5536
1230640	COVID19X	5535
1230641	COVID19X	5535
1230642	COVID19X	5531
1230643	COVID19X	5531
1230644	COVID19X	5530
1230645	COVID19X	5529
1230646	COVID19X	5529
1230647	COVID19X	5528
1230648	COVID19X	5527
1230649	COVID19X	5527
1230650	COVID19X	5527
1230651	COVID19X	5524
1230652	COVID19X	5522
1230653	COVID19X	5522
1230654	COVID19X	5521
1230655	COVID19X	5518
1230656	COVID19X	5517
1230657	COVID19X	5515
1230658	COVID19X	5514
1230659	COVID19X	5513
1230660	COVID19X	5510
1230661	COVID19X	5510
1230662	COVID19X	5509
1230663	COVID19X	5508
1230664	COVID19X	5504
1230665	COVID19X	5503
1230666	COVID19X	5503
1230667	COVID19X	5502
1230668	COVID19X	5501
1230669	COVID19X	5500
1230670	COVID19X	5499
1230671	COVID19X	5498
1230672	COVID19X	5498
1230673	COVID19X	5498
1230674	COVID19X	5497
1230675	COVID19X	5497
1230676	COVID19X	5497
1230677	COVID19X	5496
1230678	COVID19X	5495
1230679	COVID19X	5492
1230680	COVID19X	5491
1230681	COVID19X	5490
1230682	COVID19X	5486
1230683	COVID19X	5484
1230684	COVID19X	5484
1230685	COVID19X	5483
1230686	COVID19X	5482
1230687	COVID19X	5480
1230688	COVID19X	5479
1230689	COVID19X	5475
1230690	COVID19X	5471
1230691	COVID19X	5471
1230692	COVID19X	5468
1230693	COVID19X	5465
1230694	COVID19X	5464
1230695	COVID19X	5463
1230696	COVID19X	5462
1230697	COVID19X	5461
1230698	COVID19X	5460
1230699	COVID19X	5460
1230700	COVID19X	5459
1230701	COVID19X	5458
1230702	COVID19X	5458
1230703	COVID19X	5458
1230704	COVID19X	5458
1230705	COVID19X	5457
1230706	COVID19X	5456
1230707	COVID19X	5455
1230708	COVID19X	5453
1230709	COVID19X	5450
1230710	COVID19X	5448
1230711	COVID19X	5448
1230712	COVID19X	5447
1230713	COVID19X	5446
1230714	COVID19X	5445
1230715	COVID19X	5442
1230716	COVID19X	5438
1230717	COVID19X	5437
1230718	COVID19X	5436
1230719	COVID19X	5436
1230720	COVID19X	5435
1230721	COVID19X	5435
1230722	COVID19X	5434
1230723	COVID19X	5434
1230724	COVID19X	5434
1230725	COVID19X	5433
1230726	COVID19X	5433
1230727	COVID19X	5432
1230728	COVID19X	5431
1230729	COVID19X	5430
1230730	COVID19X	5428
1230731	COVID19X	5428
1230732	COVID19X	5427
1230733	COVID19X	5426
1230734	COVID19X	5425
1230735	COVID19X	5424
1230736	COVID19X	5421
1230737	COVID19X	5421
1230738	COVID19X	5417
1230739	COVID19X	5416
1230740	COVID19X	5416
1230741	COVID19X	5416
1230742	COVID19X	5415
1230743	COVID19X	5415
1230744	COVID19X	5415
1230745	COVID19X	5411
1230746	COVID19X	5409
1230747	COVID19X	5409
1230748	COVID19X	5409
1230749	COVID19X	5405
1230750	COVID19X	5405
1230751	COVID19X	5404
1230752	COVID19X	5402
1230753	COVID19X	5401
1230754	COVID19X	5400
1230755	COVID19X	5400
1230756	COVID19X	5398
1230757	COVID19X	5395
1230758	COVID19X	5395
1230759	COVID19X	5395
1230760	COVID19X	5394
1230761	COVID19X	5394
1230762	COVID19X	5393
1230763	COVID19X	5393
1230764	COVID19X	5392
1230765	COVID19X	5392
1230766	COVID19X	5390
1230767	COVID19X	5389
1230768	COVID19X	5388
1230769	COVID19X	5388
1230770	COVID19X	5385
1230771	COVID19X	5384
1230772	COVID19X	5383
1230773	COVID19X	5382
1230774	COVID19X	5381
1230775	COVID19X	5378
1230776	COVID19X	5375
1230777	COVID19X	5374
1230778	COVID19X	5374
1230779	COVID19X	5373
1230780	COVID19X	5372
1230781	COVID19X	5371
1230782	COVID19X	5369
1230783	COVID19X	5367
1230784	COVID19X	5367
1230785	COVID19X	5364
1230786	COVID19X	5363
1230787	COVID19X	5363
1230788	COVID19X	5362
1230789	COVID19X	5361
1230790	COVID19X	5361
1230791	COVID19X	5361
1230792	COVID19X	5360
1230793	COVID19X	5356
1230794	COVID19X	5356
1230795	COVID19X	5355
1230796	COVID19X	5355
1230797	COVID19X	5354
1230798	COVID19X	5353
1230799	COVID19X	5352
1230800	COVID19X	5352
1230801	COVID19X	5351
1230802	COVID19X	5351
1230803	COVID19X	5351
1230804	COVID19X	5350
1230805	COVID19X	5349
1230806	COVID19X	5348
1230807	COVID19X	5348
1230808	COVID19X	5347
1230809	COVID19X	5347
1230810	COVID19X	5345
1230811	COVID19X	5344
1230812	COVID19X	5343
1230813	COVID19X	5343
1230814	COVID19X	5342
1230815	COVID19X	5341
1230816	COVID19X	5341
1230817	COVID19X	5341
1230818	COVID19X	5336
1230819	COVID19X	5335
1230820	COVID19X	5335
1230821	COVID19X	5334
1230822	COVID19X	5332
1230823	COVID19X	5332
1230824	COVID19X	5331
1230825	COVID19X	5330
1230826	COVID19X	5329
1230827	COVID19X	5329
1230828	COVID19X	5326
1230829	COVID19X	5326
1230830	COVID19X	5326
1230831	COVID19X	5326
1230832	COVID19X	5325
1230833	COVID19X	5323
1230834	COVID19X	5322
1230835	COVID19X	5321
1230836	COVID19X	5320
1230837	COVID19X	5316
1230838	COVID19X	5314
1230839	COVID19X	5313
1230840	COVID19X	5311
1230841	COVID19X	5309
1230842	COVID19X	5308
1230843	COVID19X	5308
1230844	COVID19X	5308
1230845	COVID19X	5307
1230846	COVID19X	5306
1230847	COVID19X	5305
1230848	COVID19X	5305
1230849	COVID19X	5305
1230850	COVID19X	5304
1230851	COVID19X	5303
1230852	COVID19X	5300
1230853	COVID19X	5300
1230854	COVID19X	5300
1230855	COVID19X	5298
1230856	COVID19X	5297
1230857	COVID19X	5295
1230858	COVID19X	5295
1230859	COVID19X	5294
1230860	COVID19X	5293
1230861	COVID19X	5293
1230862	COVID19X	5292
1230863	COVID19X	5292
1230864	COVID19X	5291
1230865	COVID19X	5290
1230866	COVID19X	5289
1230867	COVID19X	5289
1230868	COVID19X	5287
1230869	COVID19X	5287
1230870	COVID19X	5287
1230871	COVID19X	5286
1230872	COVID19X	5286
1230873	COVID19X	5285
1230874	COVID19X	5285
1230875	COVID19X	5284
1230876	COVID19X	5283
1230877	COVID19X	5281
1230878	COVID19X	5279
1230879	COVID19X	5279
1230880	COVID19X	5278
1230881	COVID19X	5277
1230882	COVID19X	5276
1230883	COVID19X	5276
1230884	COVID19X	5275
1230885	COVID19X	5274
1230886	COVID19X	5274
1230887	COVID19X	5273
1230888	COVID19X	5272
1230889	COVID19X	5271
1230890	COVID19X	5268
1230891	COVID19X	5268
1230892	COVID19X	5267
1230893	COVID19X	5267
1230894	COVID19X	5266
1230895	COVID19X	5266
1230896	COVID19X	5266
1230897	COVID19X	5266
1230898	COVID19X	5265
1230899	COVID19X	5265
1230900	COVID19X	5262
1230901	COVID19X	5262
1230902	COVID19X	5261
1230903	COVID19X	5260
1230904	COVID19X	5260
1230905	COVID19X	5260
1230906	COVID19X	5259
1230907	COVID19X	5259
1230908	COVID19X	5258
1230909	COVID19X	5255
1230910	COVID19X	5252
1230911	COVID19X	5251
1230912	COVID19X	5250
1230913	COVID19X	5249
1230914	COVID19X	5249
1230915	COVID19X	5248
1230916	COVID19X	5247
1230917	COVID19X	5247
1230918	COVID19X	5243
1230919	COVID19X	5242
1230920	COVID19X	5241
1230921	COVID19X	5241
1230922	COVID19X	5240
1230923	COVID19X	5240
1230924	COVID19X	5238
1230925	COVID19X	5238
1230926	COVID19X	5237
1230927	COVID19X	5236
1230928	COVID19X	5236
1230929	COVID19X	5234
1230930	COVID19X	5232
1230931	COVID19X	5231
1230932	COVID19X	5231
1230933	COVID19X	5231
1230934	COVID19X	5231
1230935	COVID19X	5230
1230936	COVID19X	5229
1230937	COVID19X	5228
1230938	COVID19X	5228
1230939	COVID19X	5228
1230940	COVID19X	5227
1230941	COVID19X	5227
1230942	COVID19X	5225
1230943	COVID19X	5224
1230944	COVID19X	5224
1230945	COVID19X	5223
1230946	COVID19X	5222
1230947	COVID19X	5221
1230948	COVID19X	5221
1230949	COVID19X	5218
1230950	COVID19X	5218
1230951	COVID19X	5218
1230952	COVID19X	5215
1230953	COVID19X	5213
1230954	COVID19X	5212
1230955	COVID19X	5212
1230956	COVID19X	5211
1230957	COVID19X	5211
1230958	COVID19X	5210
1230959	COVID19X	5210
1230960	COVID19X	5208
1230961	COVID19X	5208
1230962	COVID19X	5207
1230963	COVID19X	5207
1230964	COVID19X	5205
1230965	COVID19X	5205
1230966	COVID19X	5205
1230967	COVID19X	5204
1230968	COVID19X	5204
1230969	COVID19X	5203
1230970	COVID19X	5202
1230971	COVID19X	5201
1230972	COVID19X	5200
1230973	COVID19X	5200
1230974	COVID19X	5200
1230975	COVID19X	5199
1230976	COVID19X	5198
1230977	COVID19X	5197
1230978	COVID19X	5195
1230979	COVID19X	5195
1230980	COVID19X	5195
1230981	COVID19X	5194
1230982	COVID19X	5194
1230983	COVID19X	5193
1230984	COVID19X	5192
1230985	COVID19X	5192
1230986	COVID19X	5191
1230987	COVID19X	5189
1230988	COVID19X	5185
1230989	COVID19X	5185
1230990	COVID19X	5184
1230991	COVID19X	5183
1230992	COVID19X	5182
1230993	COVID19X	5181
1230994	COVID19X	5180
1230995	COVID19X	5180
1230996	COVID19X	5180
1230997	COVID19X	5178
1230998	COVID19X	5178
1230999	COVID19X	5177
1231000	COVID19X	5175
1231001	COVID19X	5175
1231002	COVID19X	5174
1231003	COVID19X	5172
1231004	COVID19X	5171
1231005	COVID19X	5169
1231006	COVID19X	5169
1231007	COVID19X	5162
1231008	COVID19X	5162
1231009	COVID19X	5162
1231010	COVID19X	5161
1231011	COVID19X	5159
1231012	COVID19X	5158
1231013	COVID19X	5158
1231014	COVID19X	5156
1231015	COVID19X	5155
1231016	COVID19X	5154
1231017	COVID19X	5152
1231018	COVID19X	5151
1231019	COVID19X	5150
1231020	COVID19X	5148
1231021	COVID19X	5148
1231022	COVID19X	5144
1231023	COVID19X	5144
1231024	COVID19X	5144
1231025	COVID19X	5142
1231026	COVID19X	5142
1231027	COVID19X	5142
1231028	COVID19X	5141
1231029	COVID19X	5140
1231030	COVID19X	5140
1231031	COVID19X	5139
1231032	COVID19X	5138
1231033	COVID19X	5137
1231034	COVID19X	5137
1231035	COVID19X	5137
1231036	COVID19X	5136
1231037	COVID19X	5136
1231038	COVID19X	5134
1231039	COVID19X	5132
1231040	COVID19X	5129
1231041	COVID19X	5129
1231042	COVID19X	5129
1231043	COVID19X	5128
1231044	COVID19X	5128
1231045	COVID19X	5126
1231046	COVID19X	5125
1231047	COVID19X	5125
1231048	COVID19X	5124
1231049	COVID19X	5123
1231050	COVID19X	5122
1231051	COVID19X	5122
1231052	COVID19X	5122
1231053	COVID19X	5122
1231054	COVID19X	5121
1231055	COVID19X	5119
1231056	COVID19X	5119
1231057	COVID19X	5119
1231058	COVID19X	5119
1231059	COVID19X	5118
1231060	COVID19X	5117
1231061	COVID19X	5116
1231062	COVID19X	5114
1231063	COVID19X	5113
1231064	COVID19X	5113
1231065	COVID19X	5112
1231066	COVID19X	5111
1231067	COVID19X	5110
1231068	COVID19X	5107
1231069	COVID19X	5105
1231070	COVID19X	5105
1231071	COVID19X	5104
1231072	COVID19X	5104
1231073	COVID19X	5104
1231074	COVID19X	5102
1231075	COVID19X	5101
1231076	COVID19X	5100
1231077	COVID19X	5097
1231078	COVID19X	5094
1231079	COVID19X	5091
1231080	COVID19X	5090
1231081	COVID19X	5090
1231082	COVID19X	5090
1231083	COVID19X	5090
1231084	COVID19X	5088
1231085	COVID19X	5086
1231086	COVID19X	5085
1231087	COVID19X	5084
1231088	COVID19X	5084
1231089	COVID19X	5083
1231090	COVID19X	5083
1231091	COVID19X	5078
1231092	COVID19X	5078
1231093	COVID19X	5077
1231094	COVID19X	5077
1231095	COVID19X	5077
1231096	COVID19X	5077
1231097	COVID19X	5076
1231098	COVID19X	5076
1231099	COVID19X	5076
1231100	COVID19X	5076
1231101	COVID19X	5075
1231102	COVID19X	5075
1231103	COVID19X	5075
1231104	COVID19X	5074
1231105	COVID19X	5074
1231106	COVID19X	5074
1231107	COVID19X	5072
1231108	COVID19X	5070
1231109	COVID19X	5067
1231110	COVID19X	5066
1231111	COVID19X	5065
1231112	COVID19X	5063
1231113	COVID19X	5063
1231114	COVID19X	5062
1231115	COVID19X	5059
1231116	COVID19X	5058
1231117	COVID19X	5057
1231118	COVID19X	5056
1231119	COVID19X	5056
1231120	COVID19X	5056
1231121	COVID19X	5056
1231122	COVID19X	5053
1231123	COVID19X	5053
1231124	COVID19X	5053
1231125	COVID19X	5052
1231126	COVID19X	5050
1231127	COVID19X	5050
1231128	COVID19X	5049
1231129	COVID19X	5048
1231130	COVID19X	5048
1231131	COVID19X	5047
1231132	COVID19X	5047
1231133	COVID19X	5047
1231134	COVID19X	5046
1231135	COVID19X	5046
1231136	COVID19X	5045
1231137	COVID19X	5044
1231138	COVID19X	5042
1231139	COVID19X	5040
1231140	COVID19X	5034
1231141	COVID19X	5033
1231142	COVID19X	5033
1231143	COVID19X	5033
1231144	COVID19X	5033
1231145	COVID19X	5032
1231146	COVID19X	5031
1231147	COVID19X	5030
1231148	COVID19X	5030
1231149	COVID19X	5029
1231150	COVID19X	5029
1231151	COVID19X	5029
1231152	COVID19X	5029
1231153	COVID19X	5028
1231154	COVID19X	5026
1231155	COVID19X	5024
1231156	COVID19X	5024
1231157	COVID19X	5024
1231158	COVID19X	5022
1231159	COVID19X	5022
1231160	COVID19X	5020
1231161	COVID19X	5019
1231162	COVID19X	5018
1231163	COVID19X	5017
1231164	COVID19X	5017
1231165	COVID19X	5015
1231166	COVID19X	5013
1231167	COVID19X	5013
1231168	COVID19X	5012
1231169	COVID19X	5012
1231170	COVID19X	5012
1231171	COVID19X	5011
1231172	COVID19X	5009
1231173	COVID19X	5006
1231174	COVID19X	5005
1231175	COVID19X	5003
1231176	COVID19X	5002
1231177	COVID19X	5001
1231178	COVID19X	5000
1231179	COVID19X	5000
1231180	COVID19X	4999
1231181	COVID19X	4999
1231182	COVID19X	4998
1231183	COVID19X	4996
1231184	COVID19X	4996
1231185	COVID19X	4994
1231186	COVID19X	4994
1231187	COVID19X	4993
1231188	COVID19X	4993
1231189	COVID19X	4991
1231190	COVID19X	4990
1231191	COVID19X	4989
1231192	COVID19X	4989
1231193	COVID19X	4988
1231194	COVID19X	4987
1231195	COVID19X	4987
1231196	COVID19X	4984
1231197	COVID19X	4984
1231198	COVID19X	4983
1231199	COVID19X	4982
1231200	COVID19X	4978
1231201	COVID19X	4976
1231202	COVID19X	4975
1231203	COVID19X	4974
1231204	COVID19X	4974
1231205	COVID19X	4974
1231206	COVID19X	4973
1231207	COVID19X	4973
1231208	COVID19X	4973
1231209	COVID19X	4973
1231210	COVID19X	4973
1231211	COVID19X	4973
1231212	COVID19X	4972
1231213	COVID19X	4971
1231214	COVID19X	4971
1231215	COVID19X	4969
1231216	COVID19X	4969
1231217	COVID19X	4968
1231218	COVID19X	4968
1231219	COVID19X	4967
1231220	COVID19X	4967
1231221	COVID19X	4965
1231222	COVID19X	4965
1231223	COVID19X	4965
1231224	COVID19X	4964
1231225	COVID19X	4959
1231226	COVID19X	4957
1231227	COVID19X	4957
1231228	COVID19X	4956
1231229	COVID19X	4956
1231230	COVID19X	4953
1231231	COVID19X	4952
1231232	COVID19X	4952
1231233	COVID19X	4951
1231234	COVID19X	4949
1231235	COVID19X	4948
1231236	COVID19X	4948
1231237	COVID19X	4947
1231238	COVID19X	4947
1231239	COVID19X	4946
1231240	COVID19X	4946
1231241	COVID19X	4945
1231242	COVID19X	4945
1231243	COVID19X	4945
1231244	COVID19X	4944
1231245	COVID19X	4944
1231246	COVID19X	4943
1231247	COVID19X	4943
1231248	COVID19X	4943
1231249	COVID19X	4942
1231250	COVID19X	4942
1231251	COVID19X	4941
1231252	COVID19X	4940
1231253	COVID19X	4940
1231254	COVID19X	4939
1231255	COVID19X	4939
1231256	COVID19X	4939
1231257	COVID19X	4939
1231258	COVID19X	4937
1231259	COVID19X	4937
1231260	COVID19X	4936
1231261	COVID19X	4935
1231262	COVID19X	4935
1231263	COVID19X	4933
1231264	COVID19X	4933
1231265	COVID19X	4933
1231266	COVID19X	4932
1231267	COVID19X	4932
1231268	COVID19X	4931
1231269	COVID19X	4931
1231270	COVID19X	4931
1231271	COVID19X	4931
1231272	COVID19X	4930
1231273	COVID19X	4929
1231274	COVID19X	4928
1231275	COVID19X	4928
1231276	COVID19X	4928
1231277	COVID19X	4926
1231278	COVID19X	4925
1231279	COVID19X	4924
1231280	COVID19X	4923
1231281	COVID19X	4923
1231282	COVID19X	4923
1231283	COVID19X	4922
1231284	COVID19X	4921
1231285	COVID19X	4921
1231286	COVID19X	4921
1231287	COVID19X	4921
1231288	COVID19X	4919
1231289	COVID19X	4919
1231290	COVID19X	4917
1231291	COVID19X	4917
1231292	COVID19X	4916
1231293	COVID19X	4916
1231294	COVID19X	4915
1231295	COVID19X	4914
1231296	COVID19X	4914
1231297	COVID19X	4913
1231298	COVID19X	4912
1231299	COVID19X	4911
1231300	COVID19X	4910
1231301	COVID19X	4908
1231302	COVID19X	4907
1231303	COVID19X	4907
1231304	COVID19X	4906
1231305	COVID19X	4905
1231306	COVID19X	4904
1231307	COVID19X	4904
1231308	COVID19X	4903
1231309	COVID19X	4903
1231310	COVID19X	4901
1231311	COVID19X	4900
1231312	COVID19X	4900
1231313	COVID19X	4899
1231314	COVID19X	4897
1231315	COVID19X	4897
1231316	COVID19X	4895
1231317	COVID19X	4895
1231318	COVID19X	4894
1231319	COVID19X	4894
1231320	COVID19X	4894
1231321	COVID19X	4894
1231322	COVID19X	4892
1231323	COVID19X	4892
1231324	COVID19X	4892
1231325	COVID19X	4890
1231326	COVID19X	4890
1231327	COVID19X	4889
1231328	COVID19X	4887
1231329	COVID19X	4886
1231330	COVID19X	4884
1231331	COVID19X	4883
1231332	COVID19X	4883
1231333	COVID19X	4881
1231334	COVID19X	4880
1231335	COVID19X	4879
1231336	COVID19X	4878
1231337	COVID19X	4877
1231338	COVID19X	4876
1231339	COVID19X	4874
1231340	COVID19X	4873
1231341	COVID19X	4873
1231342	COVID19X	4871
1231343	COVID19X	4871
1231344	COVID19X	4870
1231345	COVID19X	4866
1231346	COVID19X	4865
1231347	COVID19X	4865
1231348	COVID19X	4865
1231349	COVID19X	4865
1231350	COVID19X	4862
1231351	COVID19X	4862
1231352	COVID19X	4862
1231353	COVID19X	4861
1231354	COVID19X	4861
1231355	COVID19X	4860
1231356	COVID19X	4860
1231357	COVID19X	4858
1231358	COVID19X	4857
1231359	COVID19X	4857
1231360	COVID19X	4857
1231361	COVID19X	4855
1231362	COVID19X	4855
1231363	COVID19X	4854
1231364	COVID19X	4854
1231365	COVID19X	4852
1231366	COVID19X	4851
1231367	COVID19X	4850
1231368	COVID19X	4849
1231369	COVID19X	4849
1231370	COVID19X	4848
1231371	COVID19X	4847
1231372	COVID19X	4846
1231373	COVID19X	4845
1231374	COVID19X	4845
1231375	COVID19X	4843
1231376	COVID19X	4841
1231377	COVID19X	4840
1231378	COVID19X	4838
1231379	COVID19X	4838
1231380	COVID19X	4837
1231381	COVID19X	4836
1231382	COVID19X	4835
1231383	COVID19X	4835
1231384	COVID19X	4834
1231385	COVID19X	4832
1231386	COVID19X	4832
1231387	COVID19X	4831
1231388	COVID19X	4831
1231389	COVID19X	4831
1231390	COVID19X	4830
1231391	COVID19X	4829
1231392	COVID19X	4828
1231393	COVID19X	4828
1231394	COVID19X	4828
1231395	COVID19X	4827
1231396	COVID19X	4827
1231397	COVID19X	4825
1231398	COVID19X	4825
1231399	COVID19X	4824
1231400	COVID19X	4823
1231401	COVID19X	4821
1231402	COVID19X	4820
1231403	COVID19X	4820
1231404	COVID19X	4818
1231405	COVID19X	4817
1231406	COVID19X	4817
1231407	COVID19X	4817
1231408	COVID19X	4816
1231409	COVID19X	4816
1231410	COVID19X	4816
1231411	COVID19X	4815
1231412	COVID19X	4814
1231413	COVID19X	4814
1231414	COVID19X	4813
1231415	COVID19X	4813
1231416	COVID19X	4813
1231417	COVID19X	4813
1231418	COVID19X	4813
1231419	COVID19X	4812
1231420	COVID19X	4809
1231421	COVID19X	4809
1231422	COVID19X	4808
1231423	COVID19X	4807
1231424	COVID19X	4806
1231425	COVID19X	4805
1231426	COVID19X	4804
1231427	COVID19X	4803
1231428	COVID19X	4802
1231429	COVID19X	4802
1231430	COVID19X	4800
1231431	COVID19X	4800
1231432	COVID19X	4800
1231433	COVID19X	4800
1231434	COVID19X	4799
1231435	COVID19X	4798
1231436	COVID19X	4798
1231437	COVID19X	4798
1231438	COVID19X	4795
1231439	COVID19X	4794
1231440	COVID19X	4794
1231441	COVID19X	4794
1231442	COVID19X	4794
1231443	COVID19X	4793
1231444	COVID19X	4793
1231445	COVID19X	4791
1231446	COVID19X	4791
1231447	COVID19X	4791
1231448	COVID19X	4790
1231449	COVID19X	4790
1231450	COVID19X	4789
1231451	COVID19X	4789
1231452	COVID19X	4788
1231453	COVID19X	4787
1231454	COVID19X	4787
1231455	COVID19X	4787
1231456	COVID19X	4785
1231457	COVID19X	4785
1231458	COVID19X	4785
1231459	COVID19X	4781
1231460	COVID19X	4780
1231461	COVID19X	4779
1231462	COVID19X	4777
1231463	COVID19X	4777
1231464	COVID19X	4775
1231465	COVID19X	4774
1231466	COVID19X	4771
1231467	COVID19X	4771
1231468	COVID19X	4769
1231469	COVID19X	4769
1231470	COVID19X	4768
1231471	COVID19X	4768
1231472	COVID19X	4767
1231473	COVID19X	4766
1231474	COVID19X	4766
1231475	COVID19X	4765
1231476	COVID19X	4765
1231477	COVID19X	4765
1231478	COVID19X	4765
1231479	COVID19X	4763
1231480	COVID19X	4763
1231481	COVID19X	4763
1231482	COVID19X	4763
1231483	COVID19X	4763
1231484	COVID19X	4759
1231485	COVID19X	4759
1231486	COVID19X	4759
1231487	COVID19X	4759
1231488	COVID19X	4758
1231489	COVID19X	4756
1231490	COVID19X	4756
1231491	COVID19X	4756
1231492	COVID19X	4756
1231493	COVID19X	4754
1231494	COVID19X	4754
1231495	COVID19X	4753
1231496	COVID19X	4753
1231497	COVID19X	4753
1231498	COVID19X	4752
1231499	COVID19X	4751
1231500	COVID19X	4750
1231501	COVID19X	4750
1231502	COVID19X	4750
1231503	COVID19X	4746
1231504	COVID19X	4746
1231505	COVID19X	4746
1231506	COVID19X	4746
1231507	COVID19X	4745
1231508	COVID19X	4745
1231509	COVID19X	4744
1231510	COVID19X	4744
1231511	COVID19X	4744
1231512	COVID19X	4740
1231513	COVID19X	4739
1231514	COVID19X	4737
1231515	COVID19X	4736
1231516	COVID19X	4736
1231517	COVID19X	4734
1231518	COVID19X	4734
1231519	COVID19X	4734
1231520	COVID19X	4733
1231521	COVID19X	4733
1231522	COVID19X	4732
1231523	COVID19X	4731
1231524	COVID19X	4731
1231525	COVID19X	4731
1231526	COVID19X	4730
1231527	COVID19X	4730
1231528	COVID19X	4730
1231529	COVID19X	4730
1231530	COVID19X	4730
1231531	COVID19X	4728
1231532	COVID19X	4728
1231533	COVID19X	4727
1231534	COVID19X	4727
1231535	COVID19X	4727
1231536	COVID19X	4726
1231537	COVID19X	4726
1231538	COVID19X	4724
1231539	COVID19X	4724
1231540	COVID19X	4723
1231541	COVID19X	4723
1231542	COVID19X	4723
1231543	COVID19X	4722
1231544	COVID19X	4722
1231545	COVID19X	4721
1231546	COVID19X	4720
1231547	COVID19X	4719
1231548	COVID19X	4717
1231549	COVID19X	4717
1231550	COVID19X	4716
1231551	COVID19X	4716
1231552	COVID19X	4715
1231553	COVID19X	4715
1231554	COVID19X	4715
1231555	COVID19X	4715
1231556	COVID19X	4713
1231557	COVID19X	4713
1231558	COVID19X	4712
1231559	COVID19X	4712
1231560	COVID19X	4712
1231561	COVID19X	4711
1231562	COVID19X	4710
1231563	COVID19X	4710
1231564	COVID19X	4709
1231565	COVID19X	4708
1231566	COVID19X	4708
1231567	COVID19X	4707
1231568	COVID19X	4707
1231569	COVID19X	4707
1231570	COVID19X	4706
1231571	COVID19X	4706
1231572	COVID19X	4706
1231573	COVID19X	4705
1231574	COVID19X	4705
1231575	COVID19X	4704
1231576	COVID19X	4703
1231577	COVID19X	4702
1231578	COVID19X	4702
1231579	COVID19X	4702
1231580	COVID19X	4700
1231581	COVID19X	4700
1231582	COVID19X	4698
1231583	COVID19X	4697
1231584	COVID19X	4697
1231585	COVID19X	4696
1231586	COVID19X	4696
1231587	COVID19X	4693
1231588	COVID19X	4690
1231589	COVID19X	4687
1231590	COVID19X	4687
1231591	COVID19X	4687
1231592	COVID19X	4686
1231593	COVID19X	4686
1231594	COVID19X	4686
1231595	COVID19X	4683
1231596	COVID19X	4683
1231597	COVID19X	4683
1231598	COVID19X	4682
1231599	COVID19X	4682
1231600	COVID19X	4680
1231601	COVID19X	4679
1231602	COVID19X	4679
1231603	COVID19X	4679
1231604	COVID19X	4678
1231605	COVID19X	4678
1231606	COVID19X	4677
1231607	COVID19X	4677
1231608	COVID19X	4677
1231609	COVID19X	4677
1231610	COVID19X	4676
1231611	COVID19X	4676
1231612	COVID19X	4676
1231613	COVID19X	4676
1231614	COVID19X	4676
1231615	COVID19X	4675
1231616	COVID19X	4675
1231617	COVID19X	4674
1231618	COVID19X	4674
1231619	COVID19X	4673
1231620	COVID19X	4672
1231621	COVID19X	4672
1231622	COVID19X	4671
1231623	COVID19X	4671
1231624	COVID19X	4669
1231625	COVID19X	4669
1231626	COVID19X	4668
1231627	COVID19X	4667
1231628	COVID19X	4667
1231629	COVID19X	4667
1231630	COVID19X	4667
1231631	COVID19X	4666
1231632	COVID19X	4666
1231633	COVID19X	4665
1231634	COVID19X	4665
1231635	COVID19X	4665
1231636	COVID19X	4665
1231637	COVID19X	4664
1231638	COVID19X	4662
1231639	COVID19X	4662
1231640	COVID19X	4661
1231641	COVID19X	4660
1231642	COVID19X	4660
1231643	COVID19X	4659
1231644	COVID19X	4657
1231645	COVID19X	4656
1231646	COVID19X	4656
1231647	COVID19X	4654
1231648	COVID19X	4652
1231649	COVID19X	4652
1231650	COVID19X	4651
1231651	COVID19X	4650
1231652	COVID19X	4650
1231653	COVID19X	4650
1231654	COVID19X	4650
1231655	COVID19X	4649
1231656	COVID19X	4649
1231657	COVID19X	4649
1231658	COVID19X	4648
1231659	COVID19X	4648
1231660	COVID19X	4648
1231661	COVID19X	4647
1231662	COVID19X	4647
1231663	COVID19X	4646
1231664	COVID19X	4645
1231665	COVID19X	4645
1231666	COVID19X	4644
1231667	COVID19X	4644
1231668	COVID19X	4643
1231669	COVID19X	4643
1231670	COVID19X	4642
1231671	COVID19X	4641
1231672	COVID19X	4641
1231673	COVID19X	4641
1231674	COVID19X	4640
1231675	COVID19X	4640
1231676	COVID19X	4640
1231677	COVID19X	4638
1231678	COVID19X	4638
1231679	COVID19X	4637
1231680	COVID19X	4637
1231681	COVID19X	4636
1231682	COVID19X	4635
1231683	COVID19X	4635
1231684	COVID19X	4634
1231685	COVID19X	4634
1231686	COVID19X	4633
1231687	COVID19X	4632
1231688	COVID19X	4631
1231689	COVID19X	4630
1231690	COVID19X	4629
1231691	COVID19X	4629
1231692	COVID19X	4629
1231693	COVID19X	4624
1231694	COVID19X	4623
1231695	COVID19X	4623
1231696	COVID19X	4623
1231697	COVID19X	4622
1231698	COVID19X	4621
1231699	COVID19X	4621
1231700	COVID19X	4620
1231701	COVID19X	4619
1231702	COVID19X	4618
1231703	COVID19X	4618
1231704	COVID19X	4617
1231705	COVID19X	4617
1231706	COVID19X	4615
1231707	COVID19X	4614
1231708	COVID19X	4614
1231709	COVID19X	4613
1231710	COVID19X	4613
1231711	COVID19X	4613
1231712	COVID19X	4612
1231713	COVID19X	4612
1231714	COVID19X	4610
1231715	COVID19X	4610
1231716	COVID19X	4609
1231717	COVID19X	4609
1231718	COVID19X	4609
1231719	COVID19X	4609
1231720	COVID19X	4608
1231721	COVID19X	4608
1231722	COVID19X	4607
1231723	COVID19X	4607
1231724	COVID19X	4607
1231725	COVID19X	4607
1231726	COVID19X	4607
1231727	COVID19X	4607
1231728	COVID19X	4606
1231729	COVID19X	4606
1231730	COVID19X	4606
1231731	COVID19X	4605
1231732	COVID19X	4605
1231733	COVID19X	4605
1231734	COVID19X	4604
1231735	COVID19X	4603
1231736	COVID19X	4603
1231737	COVID19X	4602
1231738	COVID19X	4601
1231739	COVID19X	4601
1231740	COVID19X	4601
1231741	COVID19X	4600
1231742	COVID19X	4600
1231743	COVID19X	4598
1231744	COVID19X	4598
1231745	COVID19X	4598
1231746	COVID19X	4598
1231747	COVID19X	4597
1231748	COVID19X	4597
1231749	COVID19X	4597
1231750	COVID19X	4596
1231751	COVID19X	4596
1231752	COVID19X	4596
1231753	COVID19X	4596
1231754	COVID19X	4595
1231755	COVID19X	4594
1231756	COVID19X	4594
1231757	COVID19X	4593
1231758	COVID19X	4593
1231759	COVID19X	4592
1231760	COVID19X	4592
1231761	COVID19X	4591
1231762	COVID19X	4591
1231763	COVID19X	4590
1231764	COVID19X	4588
1231765	COVID19X	4588
1231766	COVID19X	4588
1231767	COVID19X	4588
1231768	COVID19X	4587
1231769	COVID19X	4587
1231770	COVID19X	4585
1231771	COVID19X	4585
1231772	COVID19X	4585
1231773	COVID19X	4585
1231774	COVID19X	4584
1231775	COVID19X	4584
1231776	COVID19X	4583
1231777	COVID19X	4583
1231778	COVID19X	4582
1231779	COVID19X	4581
1231780	COVID19X	4580
1231781	COVID19X	4578
1231782	COVID19X	4576
1231783	COVID19X	4576
1231784	COVID19X	4575
1231785	COVID19X	4575
1231786	COVID19X	4575
1231787	COVID19X	4575
1231788	COVID19X	4575
1231789	COVID19X	4573
1231790	COVID19X	4573
1231791	COVID19X	4572
1231792	COVID19X	4572
1231793	COVID19X	4571
1231794	COVID19X	4571
1231795	COVID19X	4571
1231796	COVID19X	4570
1231797	COVID19X	4570
1231798	COVID19X	4569
1231799	COVID19X	4569
1231800	COVID19X	4569
1231801	COVID19X	4569
1231802	COVID19X	4568
1231803	COVID19X	4568
1231804	COVID19X	4567
1231805	COVID19X	4566
1231806	COVID19X	4566
1231807	COVID19X	4566
1231808	COVID19X	4565
1231809	COVID19X	4565
1231810	COVID19X	4565
1231811	COVID19X	4564
1231812	COVID19X	4564
1231813	COVID19X	4564
1231814	COVID19X	4564
1231815	COVID19X	4563
1231816	COVID19X	4563
1231817	COVID19X	4563
1231818	COVID19X	4563
1231819	COVID19X	4563
1231820	COVID19X	4561
1231821	COVID19X	4561
1231822	COVID19X	4560
1231823	COVID19X	4559
1231824	COVID19X	4559
1231825	COVID19X	4556
1231826	COVID19X	4555
1231827	COVID19X	4555
1231828	COVID19X	4555
1231829	COVID19X	4555
1231830	COVID19X	4554
1231831	COVID19X	4554
1231832	COVID19X	4554
1231833	COVID19X	4553
1231834	COVID19X	4553
1231835	COVID19X	4553
1231836	COVID19X	4552
1231837	COVID19X	4551
1231838	COVID19X	4550
1231839	COVID19X	4550
1231840	COVID19X	4550
1231841	COVID19X	4549
1231842	COVID19X	4548
1231843	COVID19X	4548
1231844	COVID19X	4548
1231845	COVID19X	4548
1231846	COVID19X	4547
1231847	COVID19X	4547
1231848	COVID19X	4547
1231849	COVID19X	4546
1231850	COVID19X	4545
1231851	COVID19X	4544
1231852	COVID19X	4542
1231853	COVID19X	4542
1231854	COVID19X	4542
1231855	COVID19X	4541
1231856	COVID19X	4541
1231857	COVID19X	4539
1231858	COVID19X	4539
1231859	COVID19X	4538
1231860	COVID19X	4538
1231861	COVID19X	4538
1231862	COVID19X	4536
1231863	COVID19X	4536
1231864	COVID19X	4535
1231865	COVID19X	4534
1231866	COVID19X	4533
1231867	COVID19X	4532
1231868	COVID19X	4532
1231869	COVID19X	4532
1231870	COVID19X	4531
1231871	COVID19X	4531
1231872	COVID19X	4530
1231873	COVID19X	4528
1231874	COVID19X	4528
1231875	COVID19X	4528
1231876	COVID19X	4527
1231877	COVID19X	4526
1231878	COVID19X	4526
1231879	COVID19X	4526
1231880	COVID19X	4526
1231881	COVID19X	4525
1231882	COVID19X	4525
1231883	COVID19X	4524
1231884	COVID19X	4523
1231885	COVID19X	4523
1231886	COVID19X	4523
1231887	COVID19X	4522
1231888	COVID19X	4521
1231889	COVID19X	4521
1231890	COVID19X	4521
1231891	COVID19X	4519
1231892	COVID19X	4519
1231893	COVID19X	4518
1231894	COVID19X	4518
1231895	COVID19X	4518
1231896	COVID19X	4517
1231897	COVID19X	4517
1231898	COVID19X	4516
1231899	COVID19X	4516
1231900	COVID19X	4516
1231901	COVID19X	4514
1231902	COVID19X	4514
1231903	COVID19X	4514
1231904	COVID19X	4513
1231905	COVID19X	4513
1231906	COVID19X	4512
1231907	COVID19X	4512
1231908	COVID19X	4509
1231909	COVID19X	4509
1231910	COVID19X	4508
1231911	COVID19X	4508
1231912	COVID19X	4508
1231913	COVID19X	4507
1231914	COVID19X	4506
1231915	COVID19X	4506
1231916	COVID19X	4501
1231917	COVID19X	4501
1231918	COVID19X	4501
1231919	COVID19X	4501
1231920	COVID19X	4500
1231921	COVID19X	4500
1231922	COVID19X	4499
1231923	COVID19X	4499
1231924	COVID19X	4497
1231925	COVID19X	4497
1231926	COVID19X	4497
1231927	COVID19X	4494
1231928	COVID19X	4494
1231929	COVID19X	4494
1231930	COVID19X	4493
1231931	COVID19X	4493
1231932	COVID19X	4492
1231933	COVID19X	4492
1231934	COVID19X	4492
1231935	COVID19X	4491
1231936	COVID19X	4491
1231937	COVID19X	4490
1231938	COVID19X	4489
1231939	COVID19X	4489
1231940	COVID19X	4489
1231941	COVID19X	4488
1231942	COVID19X	4487
1231943	COVID19X	4487
1231944	COVID19X	4486
1231945	COVID19X	4485
1231946	COVID19X	4485
1231947	COVID19X	4484
1231948	COVID19X	4484
1231949	COVID19X	4484
1231950	COVID19X	4483
1231951	COVID19X	4482
1231952	COVID19X	4481
1231953	COVID19X	4481
1231954	COVID19X	4481
1231955	COVID19X	4480
1231956	COVID19X	4480
1231957	COVID19X	4480
1231958	COVID19X	4479
1231959	COVID19X	4479
1231960	COVID19X	4479
1231961	COVID19X	4479
1231962	COVID19X	4478
1231963	COVID19X	4478
1231964	COVID19X	4477
1231965	COVID19X	4477
1231966	COVID19X	4476
1231967	COVID19X	4476
1231968	COVID19X	4475
1231969	COVID19X	4475
1231970	COVID19X	4475
1231971	COVID19X	4473
1231972	COVID19X	4473
1231973	COVID19X	4473
1231974	COVID19X	4472
1231975	COVID19X	4471
1231976	COVID19X	4471
1231977	COVID19X	4470
1231978	COVID19X	4470
1231979	COVID19X	4470
1231980	COVID19X	4469
1231981	COVID19X	4467
1231982	COVID19X	4467
1231983	COVID19X	4463
1231984	COVID19X	4463
1231985	COVID19X	4462
1231986	COVID19X	4462
1231987	COVID19X	4460
1231988	COVID19X	4460
1231989	COVID19X	4460
1231990	COVID19X	4460
1231991	COVID19X	4459
1231992	COVID19X	4458
1231993	COVID19X	4457
1231994	COVID19X	4457
1231995	COVID19X	4457
1231996	COVID19X	4456
1231997	COVID19X	4456
1231998	COVID19X	4454
1231999	COVID19X	4454
1232000	COVID19X	4454
1232001	COVID19X	4453
1232002	COVID19X	4453
1232003	COVID19X	4453
1232004	COVID19X	4451
1232005	COVID19X	4451
1232006	COVID19X	4451
1232007	COVID19X	4451
1232008	COVID19X	4450
1232009	COVID19X	4450
1232010	COVID19X	4449
1232011	COVID19X	4449
1232012	COVID19X	4448
1232013	COVID19X	4448
1232014	COVID19X	4448
1232015	COVID19X	4447
1232016	COVID19X	4447
1232017	COVID19X	4447
1232018	COVID19X	4447
1232019	COVID19X	4447
1232020	COVID19X	4446
1232021	COVID19X	4446
1232022	COVID19X	4446
1232023	COVID19X	4445
1232024	COVID19X	4445
1232025	COVID19X	4445
1232026	COVID19X	4444
1232027	COVID19X	4443
1232028	COVID19X	4443
1232029	COVID19X	4442
1232030	COVID19X	4441
1232031	COVID19X	4440
1232032	COVID19X	4440
1232033	COVID19X	4439
1232034	COVID19X	4439
1232035	COVID19X	4438
1232036	COVID19X	4438
1232037	COVID19X	4438
1232038	COVID19X	4438
1232039	COVID19X	4437
1232040	COVID19X	4437
1232041	COVID19X	4436
1232042	COVID19X	4436
1232043	COVID19X	4436
1232044	COVID19X	4436
1232045	COVID19X	4435
1232046	COVID19X	4435
1232047	COVID19X	4434
1232048	COVID19X	4434
1232049	COVID19X	4434
1232050	COVID19X	4434
1232051	COVID19X	4433
1232052	COVID19X	4433
1232053	COVID19X	4432
1232054	COVID19X	4432
1232055	COVID19X	4432
1232056	COVID19X	4432
1232057	COVID19X	4432
1232058	COVID19X	4431
1232059	COVID19X	4429
1232060	COVID19X	4429
1232061	COVID19X	4428
1232062	COVID19X	4427
1232063	COVID19X	4427
1232064	COVID19X	4427
1232065	COVID19X	4427
1232066	COVID19X	4427
1232067	COVID19X	4426
1232068	COVID19X	4426
1232069	COVID19X	4422
1232070	COVID19X	4422
1232071	COVID19X	4421
1232072	COVID19X	4421
1232073	COVID19X	4421
1232074	COVID19X	4418
1232075	COVID19X	4418
1232076	COVID19X	4418
1232077	COVID19X	4417
1232078	COVID19X	4416
1232079	COVID19X	4416
1232080	COVID19X	4416
1232081	COVID19X	4415
1232082	COVID19X	4415
1232083	COVID19X	4415
1232084	COVID19X	4414
1232085	COVID19X	4413
1232086	COVID19X	4413
1232087	COVID19X	4412
1232088	COVID19X	4412
1232089	COVID19X	4412
1232090	COVID19X	4412
1232091	COVID19X	4410
1232092	COVID19X	4410
1232093	COVID19X	4409
1232094	COVID19X	4409
1232095	COVID19X	4408
1232096	COVID19X	4407
1232097	COVID19X	4407
1232098	COVID19X	4406
1232099	COVID19X	4406
1232100	COVID19X	4405
1232101	COVID19X	4404
1232102	COVID19X	4404
1232103	COVID19X	4403
1232104	COVID19X	4403
1232105	COVID19X	4402
1232106	COVID19X	4402
1232107	COVID19X	4401
1232108	COVID19X	4401
1232109	COVID19X	4401
1232110	COVID19X	4401
1232111	COVID19X	4401
1232112	COVID19X	4401
1232113	COVID19X	4400
1232114	COVID19X	4400
1232115	COVID19X	4400
1232116	COVID19X	4399
1232117	COVID19X	4399
1232118	COVID19X	4398
1232119	COVID19X	4397
1232120	COVID19X	4396
1232121	COVID19X	4396
1232122	COVID19X	4395
1232123	COVID19X	4395
1232124	COVID19X	4394
1232125	COVID19X	4394
1232126	COVID19X	4393
1232127	COVID19X	4393
1232128	COVID19X	4392
1232129	COVID19X	4392
1232130	COVID19X	4391
1232131	COVID19X	4391
1232132	COVID19X	4391
1232133	COVID19X	4390
1232134	COVID19X	4390
1232135	COVID19X	4389
1232136	COVID19X	4389
1232137	COVID19X	4389
1232138	COVID19X	4388
1232139	COVID19X	4388
1232140	COVID19X	4386
1232141	COVID19X	4385
1232142	COVID19X	4382
1232143	COVID19X	4381
1232144	COVID19X	4381
1232145	COVID19X	4381
1232146	COVID19X	4380
1232147	COVID19X	4380
1232148	COVID19X	4378
1232149	COVID19X	4378
1232150	COVID19X	4378
1232151	COVID19X	4377
1232152	COVID19X	4377
1232153	COVID19X	4376
1232154	COVID19X	4376
1232155	COVID19X	4376
1232156	COVID19X	4375
1232157	COVID19X	4373
1232158	COVID19X	4373
1232159	COVID19X	4373
1232160	COVID19X	4373
1232161	COVID19X	4372
1232162	COVID19X	4370
1232163	COVID19X	4369
1232164	COVID19X	4369
1232165	COVID19X	4368
1232166	COVID19X	4368
1232167	COVID19X	4368
1232168	COVID19X	4368
1232169	COVID19X	4367
1232170	COVID19X	4367
1232171	COVID19X	4367
1232172	COVID19X	4367
1232173	COVID19X	4366
1232174	COVID19X	4365
1232175	COVID19X	4364
1232176	COVID19X	4363
1232177	COVID19X	4362
1232178	COVID19X	4362
1232179	COVID19X	4361
1232180	COVID19X	4361
1232181	COVID19X	4361
1232182	COVID19X	4361
1232183	COVID19X	4360
1232184	COVID19X	4360
1232185	COVID19X	4360
1232186	COVID19X	4360
1232187	COVID19X	4359
1232188	COVID19X	4359
1232189	COVID19X	4357
1232190	COVID19X	4356
1232191	COVID19X	4356
1232192	COVID19X	4355
1232193	COVID19X	4355
1232194	COVID19X	4354
1232195	COVID19X	4352
1232196	COVID19X	4351
1232197	COVID19X	4350
1232198	COVID19X	4349
1232199	COVID19X	4349
1232200	COVID19X	4349
1232201	COVID19X	4348
1232202	COVID19X	4347
1232203	COVID19X	4347
1232204	COVID19X	4347
1232205	COVID19X	4346
1232206	COVID19X	4346
1232207	COVID19X	4346
1232208	COVID19X	4346
1232209	COVID19X	4346
1232210	COVID19X	4345
1232211	COVID19X	4345
1232212	COVID19X	4344
1232213	COVID19X	4344
1232214	COVID19X	4344
1232215	COVID19X	4344
1232216	COVID19X	4344
1232217	COVID19X	4344
1232218	COVID19X	4343
1232219	COVID19X	4342
1232220	COVID19X	4341
1232221	COVID19X	4341
1232222	COVID19X	4340
1232223	COVID19X	4340
1232224	COVID19X	4340
1232225	COVID19X	4339
1232226	COVID19X	4339
1232227	COVID19X	4337
1232228	COVID19X	4336
1232229	COVID19X	4336
1232230	COVID19X	4335
1232231	COVID19X	4335
1232232	COVID19X	4334
1232233	COVID19X	4334
1232234	COVID19X	4334
1232235	COVID19X	4333
1232236	COVID19X	4332
1232237	COVID19X	4332
1232238	COVID19X	4331
1232239	COVID19X	4330
1232240	COVID19X	4330
1232241	COVID19X	4330
1232242	COVID19X	4330
1232243	COVID19X	4329
1232244	COVID19X	4329
1232245	COVID19X	4328
1232246	COVID19X	4327
1232247	COVID19X	4326
1232248	COVID19X	4326
1232249	COVID19X	4325
1232250	COVID19X	4325
1232251	COVID19X	4325
1232252	COVID19X	4324
1232253	COVID19X	4324
1232254	COVID19X	4324
1232255	COVID19X	4324
1232256	COVID19X	4324
1232257	COVID19X	4323
1232258	COVID19X	4322
1232259	COVID19X	4322
1232260	COVID19X	4322
1232261	COVID19X	4322
1232262	COVID19X	4321
1232263	COVID19X	4320
1232264	COVID19X	4320
1232265	COVID19X	4320
1232266	COVID19X	4320
1232267	COVID19X	4319
1232268	COVID19X	4318
1232269	COVID19X	4318
1232270	COVID19X	4317
1232271	COVID19X	4317
1232272	COVID19X	4317
1232273	COVID19X	4316
1232274	COVID19X	4316
1232275	COVID19X	4316
1232276	COVID19X	4316
1232277	COVID19X	4315
1232278	COVID19X	4315
1232279	COVID19X	4314
1232280	COVID19X	4312
1232281	COVID19X	4310
1232282	COVID19X	4310
1232283	COVID19X	4309
1232284	COVID19X	4309
1232285	COVID19X	4308
1232286	COVID19X	4308
1232287	COVID19X	4307
1232288	COVID19X	4307
1232289	COVID19X	4307
1232290	COVID19X	4306
1232291	COVID19X	4306
1232292	COVID19X	4306
1232293	COVID19X	4306
1232294	COVID19X	4305
1232295	COVID19X	4305
1232296	COVID19X	4305
1232297	COVID19X	4305
1232298	COVID19X	4304
1232299	COVID19X	4303
1232300	COVID19X	4303
1232301	COVID19X	4302
1232302	COVID19X	4302
1232303	COVID19X	4302
1232304	COVID19X	4301
1232305	COVID19X	4301
1232306	COVID19X	4301
1232307	COVID19X	4301
1232308	COVID19X	4300
1232309	COVID19X	4300
1232310	COVID19X	4300
1232311	COVID19X	4299
1232312	COVID19X	4299
1232313	COVID19X	4299
1232314	COVID19X	4298
1232315	COVID19X	4298
1232316	COVID19X	4298
1232317	COVID19X	4297
1232318	COVID19X	4297
1232319	COVID19X	4296
1232320	COVID19X	4296
1232321	COVID19X	4296
1232322	COVID19X	4295
1232323	COVID19X	4294
1232324	COVID19X	4294
1232325	COVID19X	4293
1232326	COVID19X	4293
1232327	COVID19X	4293
1232328	COVID19X	4291
1232329	COVID19X	4291
1232330	COVID19X	4290
1232331	COVID19X	4290
1232332	COVID19X	4289
1232333	COVID19X	4288
1232334	COVID19X	4288
1232335	COVID19X	4288
1232336	COVID19X	4287
1232337	COVID19X	4286
1232338	COVID19X	4285
1232339	COVID19X	4281
1232340	COVID19X	4280
1232341	COVID19X	4280
1232342	COVID19X	4279
1232343	COVID19X	4279
1232344	COVID19X	4278
1232345	COVID19X	4278
1232346	COVID19X	4278
1232347	COVID19X	4278
1232348	COVID19X	4278
1232349	COVID19X	4277
1232350	COVID19X	4277
1232351	COVID19X	4277
1232352	COVID19X	4276
1232353	COVID19X	4276
1232354	COVID19X	4275
1232355	COVID19X	4275
1232356	COVID19X	4274
1232357	COVID19X	4274
1232358	COVID19X	4273
1232359	COVID19X	4273
1232360	COVID19X	4273
1232361	COVID19X	4272
1232362	COVID19X	4272
1232363	COVID19X	4271
1232364	COVID19X	4270
1232365	COVID19X	4270
1232366	COVID19X	4270
1232367	COVID19X	4270
1232368	COVID19X	4269
1232369	COVID19X	4269
1232370	COVID19X	4268
1232371	COVID19X	4268
1232372	COVID19X	4268
1232373	COVID19X	4267
1232374	COVID19X	4266
1232375	COVID19X	4266
1232376	COVID19X	4266
1232377	COVID19X	4265
1232378	COVID19X	4264
1232379	COVID19X	4263
1232380	COVID19X	4263
1232381	COVID19X	4262
1232382	COVID19X	4262
1232383	COVID19X	4261
1232384	COVID19X	4261
1232385	COVID19X	4261
1232386	COVID19X	4259
1232387	COVID19X	4259
1232388	COVID19X	4259
1232389	COVID19X	4258
1232390	COVID19X	4258
1232391	COVID19X	4258
1232392	COVID19X	4256
1232393	COVID19X	4256
1232394	COVID19X	4256
1232395	COVID19X	4255
1232396	COVID19X	4255
1232397	COVID19X	4255
1232398	COVID19X	4255
1232399	COVID19X	4255
1232400	COVID19X	4255
1232401	COVID19X	4254
1232402	COVID19X	4254
1232403	COVID19X	4253
1232404	COVID19X	4252
1232405	COVID19X	4252
1232406	COVID19X	4252
1232407	COVID19X	4251
1232408	COVID19X	4251
1232409	COVID19X	4251
1232410	COVID19X	4250
1232411	COVID19X	4250
1232412	COVID19X	4250
1232413	COVID19X	4248
1232414	COVID19X	4247
1232415	COVID19X	4246
1232416	COVID19X	4246
1232417	COVID19X	4246
1232418	COVID19X	4245
1232419	COVID19X	4245
1232420	COVID19X	4244
1232421	COVID19X	4244
1232422	COVID19X	4243
1232423	COVID19X	4243
1232424	COVID19X	4243
1232425	COVID19X	4243
1232426	COVID19X	4242
1232427	COVID19X	4242
1232428	COVID19X	4241
1232429	COVID19X	4241
1232430	COVID19X	4241
1232431	COVID19X	4240
1232432	COVID19X	4240
1232433	COVID19X	4239
1232434	COVID19X	4239
1232435	COVID19X	4239
1232436	COVID19X	4238
1232437	COVID19X	4238
1232438	COVID19X	4238
1232439	COVID19X	4237
1232440	COVID19X	4237
1232441	COVID19X	4236
1232442	COVID19X	4236
1232443	COVID19X	4236
1232444	COVID19X	4235
1232445	COVID19X	4235
1232446	COVID19X	4234
1232447	COVID19X	4232
1232448	COVID19X	4232
1232449	COVID19X	4231
1232450	COVID19X	4231
1232451	COVID19X	4231
1232452	COVID19X	4231
1232453	COVID19X	4230
1232454	COVID19X	4230
1232455	COVID19X	4229
1232456	COVID19X	4229
1232457	COVID19X	4227
1232458	COVID19X	4227
1232459	COVID19X	4226
1232460	COVID19X	4226
1232461	COVID19X	4226
1232462	COVID19X	4225
1232463	COVID19X	4223
1232464	COVID19X	4222
1232465	COVID19X	4222
1232466	COVID19X	4221
1232467	COVID19X	4221
1232468	COVID19X	4221
1232469	COVID19X	4221
1232470	COVID19X	4220
1232471	COVID19X	4219
1232472	COVID19X	4218
1232473	COVID19X	4218
1232474	COVID19X	4217
1232475	COVID19X	4217
1232476	COVID19X	4217
1232477	COVID19X	4216
1232478	COVID19X	4216
1232479	COVID19X	4215
1232480	COVID19X	4215
1232481	COVID19X	4215
1232482	COVID19X	4215
1232483	COVID19X	4214
1232484	COVID19X	4214
1232485	COVID19X	4214
1232486	COVID19X	4214
1232487	COVID19X	4213
1232488	COVID19X	4213
1232489	COVID19X	4212
1232490	COVID19X	4212
1232491	COVID19X	4211
1232492	COVID19X	4211
1232493	COVID19X	4210
1232494	COVID19X	4210
1232495	COVID19X	4208
1232496	COVID19X	4207
1232497	COVID19X	4207
1232498	COVID19X	4207
1232499	COVID19X	4206
1232500	COVID19X	4206
1232501	COVID19X	4206
1232502	COVID19X	4205
1232503	COVID19X	4205
1232504	COVID19X	4205
1232505	COVID19X	4205
1232506	COVID19X	4204
1232507	COVID19X	4203
1232508	COVID19X	4203
1232509	COVID19X	4202
1232510	COVID19X	4202
1232511	COVID19X	4202
1232512	COVID19X	4200
1232513	COVID19X	4199
1232514	COVID19X	4199
1232515	COVID19X	4198
1232516	COVID19X	4198
1232517	COVID19X	4198
1232518	COVID19X	4198
1232519	COVID19X	4198
1232520	COVID19X	4197
1232521	COVID19X	4197
1232522	COVID19X	4196
1232523	COVID19X	4196
1232524	COVID19X	4196
1232525	COVID19X	4196
1232526	COVID19X	4196
1232527	COVID19X	4195
1232528	COVID19X	4194
1232529	COVID19X	4194
1232530	COVID19X	4193
1232531	COVID19X	4193
1232532	COVID19X	4193
1232533	COVID19X	4192
1232534	COVID19X	4192
1232535	COVID19X	4191
1232536	COVID19X	4191
1232537	COVID19X	4191
1232538	COVID19X	4190
1232539	COVID19X	4190
1232540	COVID19X	4190
1232541	COVID19X	4189
1232542	COVID19X	4189
1232543	COVID19X	4189
1232544	COVID19X	4188
1232545	COVID19X	4188
1232546	COVID19X	4187
1232547	COVID19X	4187
1232548	COVID19X	4187
1232549	COVID19X	4186
1232550	COVID19X	4186
1232551	COVID19X	4184
1232552	COVID19X	4184
1232553	COVID19X	4183
1232554	COVID19X	4182
1232555	COVID19X	4181
1232556	COVID19X	4180
1232557	COVID19X	4180
1232558	COVID19X	4180
1232559	COVID19X	4179
1232560	COVID19X	4179
1232561	COVID19X	4179
1232562	COVID19X	4178
1232563	COVID19X	4178
1232564	COVID19X	4178
1232565	COVID19X	4178
1232566	COVID19X	4177
1232567	COVID19X	4177
1232568	COVID19X	4177
1232569	COVID19X	4176
1232570	COVID19X	4175
1232571	COVID19X	4174
1232572	COVID19X	4174
1232573	COVID19X	4173
1232574	COVID19X	4173
1232575	COVID19X	4172
1232576	COVID19X	4172
1232577	COVID19X	4170
1232578	COVID19X	4170
1232579	COVID19X	4168
1232580	COVID19X	4168
1232581	COVID19X	4168
1232582	COVID19X	4168
1232583	COVID19X	4167
1232584	COVID19X	4167
1232585	COVID19X	4166
1232586	COVID19X	4166
1232587	COVID19X	4166
1232588	COVID19X	4166
1232589	COVID19X	4166
1232590	COVID19X	4166
1232591	COVID19X	4165
1232592	COVID19X	4165
1232593	COVID19X	4165
1232594	COVID19X	4165
1232595	COVID19X	4165
1232596	COVID19X	4165
1232597	COVID19X	4164
1232598	COVID19X	4164
1232599	COVID19X	4163
1232600	COVID19X	4163
1232601	COVID19X	4163
1232602	COVID19X	4162
1232603	COVID19X	4162
1232604	COVID19X	4162
1232605	COVID19X	4162
1232606	COVID19X	4161
1232607	COVID19X	4161
1232608	COVID19X	4161
1232609	COVID19X	4161
1232610	COVID19X	4161
1232611	COVID19X	4161
1232612	COVID19X	4160
1232613	COVID19X	4160
1232614	COVID19X	4160
1232615	COVID19X	4160
1232616	COVID19X	4160
1232617	COVID19X	4159
1232618	COVID19X	4159
1232619	COVID19X	4159
1232620	COVID19X	4158
1232621	COVID19X	4158
1232622	COVID19X	4157
1232623	COVID19X	4156
1232624	COVID19X	4156
1232625	COVID19X	4156
1232626	COVID19X	4156
1232627	COVID19X	4156
1232628	COVID19X	4156
1232629	COVID19X	4155
1232630	COVID19X	4154
1232631	COVID19X	4154
1232632	COVID19X	4154
1232633	COVID19X	4154
1232634	COVID19X	4154
1232635	COVID19X	4153
1232636	COVID19X	4152
1232637	COVID19X	4152
1232638	COVID19X	4152
1232639	COVID19X	4152
1232640	COVID19X	4151
1232641	COVID19X	4151
1232642	COVID19X	4151
1232643	COVID19X	4150
1232644	COVID19X	4149
1232645	COVID19X	4149
1232646	COVID19X	4149
1232647	COVID19X	4148
1232648	COVID19X	4148
1232649	COVID19X	4148
1232650	COVID19X	4147
1232651	COVID19X	4145
1232652	COVID19X	4145
1232653	COVID19X	4145
1232654	COVID19X	4145
1232655	COVID19X	4144
1232656	COVID19X	4144
1232657	COVID19X	4144
1232658	COVID19X	4144
1232659	COVID19X	4144
1232660	COVID19X	4144
1232661	COVID19X	4143
1232662	COVID19X	4143
1232663	COVID19X	4143
1232664	COVID19X	4142
1232665	COVID19X	4142
1232666	COVID19X	4142
1232667	COVID19X	4142
1232668	COVID19X	4141
1232669	COVID19X	4141
1232670	COVID19X	4141
1232671	COVID19X	4141
1232672	COVID19X	4141
1232673	COVID19X	4139
1232674	COVID19X	4139
1232675	COVID19X	4139
1232676	COVID19X	4139
1232677	COVID19X	4138
1232678	COVID19X	4137
1232679	COVID19X	4137
1232680	COVID19X	4137
1232681	COVID19X	4136
1232682	COVID19X	4136
1232683	COVID19X	4136
1232684	COVID19X	4136
1232685	COVID19X	4134
1232686	COVID19X	4134
1232687	COVID19X	4133
1232688	COVID19X	4133
1232689	COVID19X	4132
1232690	COVID19X	4132
1232691	COVID19X	4131
1232692	COVID19X	4131
1232693	COVID19X	4130
1232694	COVID19X	4130
1232695	COVID19X	4129
1232696	COVID19X	4128
1232697	COVID19X	4128
1232698	COVID19X	4128
1232699	COVID19X	4128
1232700	COVID19X	4128
1232701	COVID19X	4128
1232702	COVID19X	4128
1232703	COVID19X	4126
1232704	COVID19X	4126
1232705	COVID19X	4126
1232706	COVID19X	4125
1232707	COVID19X	4125
1232708	COVID19X	4124
1232709	COVID19X	4124
1232710	COVID19X	4124
1232711	COVID19X	4124
1232712	COVID19X	4123
1232713	COVID19X	4123
1232714	COVID19X	4123
1232715	COVID19X	4121
1232716	COVID19X	4121
1232717	COVID19X	4121
1232718	COVID19X	4121
1232719	COVID19X	4120
1232720	COVID19X	4120
1232721	COVID19X	4120
1232722	COVID19X	4119
1232723	COVID19X	4119
1232724	COVID19X	4119
1232725	COVID19X	4118
1232726	COVID19X	4118
1232727	COVID19X	4118
1232728	COVID19X	4117
1232729	COVID19X	4117
1232730	COVID19X	4117
1232731	COVID19X	4117
1232732	COVID19X	4116
1232733	COVID19X	4116
1232734	COVID19X	4116
1232735	COVID19X	4114
1232736	COVID19X	4114
1232737	COVID19X	4113
1232738	COVID19X	4112
1232739	COVID19X	4112
1232740	COVID19X	4112
1232741	COVID19X	4111
1232742	COVID19X	4110
1232743	COVID19X	4109
1232744	COVID19X	4109
1232745	COVID19X	4109
1232746	COVID19X	4108
1232747	COVID19X	4108
1232748	COVID19X	4107
1232749	COVID19X	4107
1232750	COVID19X	4107
1232751	COVID19X	4107
1232752	COVID19X	4105
1232753	COVID19X	4105
1232754	COVID19X	4104
1232755	COVID19X	4104
1232756	COVID19X	4103
1232757	COVID19X	4102
1232758	COVID19X	4102
1232759	COVID19X	4102
1232760	COVID19X	4102
1232761	COVID19X	4102
1232762	COVID19X	4102
1232763	COVID19X	4101
1232764	COVID19X	4101
1232765	COVID19X	4101
1232766	COVID19X	4101
1232767	COVID19X	4101
1232768	COVID19X	4101
1232769	COVID19X	4100
1232770	COVID19X	4099
1232771	COVID19X	4099
1232772	COVID19X	4098
1232773	COVID19X	4098
1232774	COVID19X	4098
1232775	COVID19X	4098
1232776	COVID19X	4095
1232777	COVID19X	4095
1232778	COVID19X	4094
1232779	COVID19X	4093
1232780	COVID19X	4093
1232781	COVID19X	4092
1232782	COVID19X	4092
1232783	COVID19X	4091
1232784	COVID19X	4091
1232785	COVID19X	4091
1232786	COVID19X	4090
1232787	COVID19X	4089
1232788	COVID19X	4089
1232789	COVID19X	4089
1232790	COVID19X	4089
1232791	COVID19X	4088
1232792	COVID19X	4088
1232793	COVID19X	4087
1232794	COVID19X	4087
1232795	COVID19X	4087
1232796	COVID19X	4087
1232797	COVID19X	4086
1232798	COVID19X	4085
1232799	COVID19X	4085
1232800	COVID19X	4085
1232801	COVID19X	4085
1232802	COVID19X	4084
1232803	COVID19X	4083
1232804	COVID19X	4082
1232805	COVID19X	4082
1232806	COVID19X	4082
1232807	COVID19X	4082
1232808	COVID19X	4081
1232809	COVID19X	4081
1232810	COVID19X	4081
1232811	COVID19X	4080
1232812	COVID19X	4080
1232813	COVID19X	4080
1232814	COVID19X	4078
1232815	COVID19X	4078
1232816	COVID19X	4078
1232817	COVID19X	4078
1232818	COVID19X	4078
1232819	COVID19X	4078
1232820	COVID19X	4078
1232821	COVID19X	4077
1232822	COVID19X	4076
1232823	COVID19X	4076
1232824	COVID19X	4076
1232825	COVID19X	4076
1232826	COVID19X	4075
1232827	COVID19X	4075
1232828	COVID19X	4075
1232829	COVID19X	4074
1232830	COVID19X	4074
1232831	COVID19X	4074
1232832	COVID19X	4073
1232833	COVID19X	4072
1232834	COVID19X	4072
1232835	COVID19X	4072
1232836	COVID19X	4071
1232837	COVID19X	4070
1232838	COVID19X	4069
1232839	COVID19X	4068
1232840	COVID19X	4068
1232841	COVID19X	4068
1232842	COVID19X	4068
1232843	COVID19X	4068
1232844	COVID19X	4067
1232845	COVID19X	4067
1232846	COVID19X	4067
1232847	COVID19X	4066
1232848	COVID19X	4066
1232849	COVID19X	4066
1232850	COVID19X	4066
1232851	COVID19X	4066
1232852	COVID19X	4065
1232853	COVID19X	4065
1232854	COVID19X	4065
1232855	COVID19X	4065
1232856	COVID19X	4065
1232857	COVID19X	4065
1232858	COVID19X	4064
1232859	COVID19X	4064
1232860	COVID19X	4064
1232861	COVID19X	4064
1232862	COVID19X	4064
1232863	COVID19X	4063
1232864	COVID19X	4063
1232865	COVID19X	4063
1232866	COVID19X	4063
1232867	COVID19X	4063
1232868	COVID19X	4062
1232869	COVID19X	4061
1232870	COVID19X	4061
1232871	COVID19X	4061
1232872	COVID19X	4060
1232873	COVID19X	4060
1232874	COVID19X	4060
1232875	COVID19X	4059
1232876	COVID19X	4059
1232877	COVID19X	4059
1232878	COVID19X	4059
1232879	COVID19X	4058
1232880	COVID19X	4058
1232881	COVID19X	4058
1232882	COVID19X	4057
1232883	COVID19X	4057
1232884	COVID19X	4057
1232885	COVID19X	4057
1232886	COVID19X	4057
1232887	COVID19X	4056
1232888	COVID19X	4056
1232889	COVID19X	4056
1232890	COVID19X	4055
1232891	COVID19X	4055
1232892	COVID19X	4054
1232893	COVID19X	4054
1232894	COVID19X	4054
1232895	COVID19X	4053
1232896	COVID19X	4053
1232897	COVID19X	4053
1232898	COVID19X	4052
1232899	COVID19X	4052
1232900	COVID19X	4051
1232901	COVID19X	4051
1232902	COVID19X	4050
1232903	COVID19X	4050
1232904	COVID19X	4050
1232905	COVID19X	4050
1232906	COVID19X	4048
1232907	COVID19X	4048
1232908	COVID19X	4047
1232909	COVID19X	4047
1232910	COVID19X	4047
1232911	COVID19X	4046
1232912	COVID19X	4046
1232913	COVID19X	4046
1232914	COVID19X	4046
1232915	COVID19X	4045
1232916	COVID19X	4045
1232917	COVID19X	4045
1232918	COVID19X	4045
1232919	COVID19X	4045
1232920	COVID19X	4044
1232921	COVID19X	4044
1232922	COVID19X	4044
1232923	COVID19X	4044
1232924	COVID19X	4043
1232925	COVID19X	4043
1232926	COVID19X	4042
1232927	COVID19X	4042
1232928	COVID19X	4041
1232929	COVID19X	4041
1232930	COVID19X	4041
1232931	COVID19X	4041
1232932	COVID19X	4041
1232933	COVID19X	4040
1232934	COVID19X	4040
1232935	COVID19X	4040
1232936	COVID19X	4040
1232937	COVID19X	4040
1232938	COVID19X	4039
1232939	COVID19X	4039
1232940	COVID19X	4039
1232941	COVID19X	4038
1232942	COVID19X	4038
1232943	COVID19X	4038
1232944	COVID19X	4037
1232945	COVID19X	4036
1232946	COVID19X	4036
1232947	COVID19X	4036
1232948	COVID19X	4036
1232949	COVID19X	4035
1232950	COVID19X	4035
1232951	COVID19X	4034
1232952	COVID19X	4034
1232953	COVID19X	4034
1232954	COVID19X	4033
1232955	COVID19X	4033
1232956	COVID19X	4032
1232957	COVID19X	4032
1232958	COVID19X	4032
1232959	COVID19X	4031
1232960	COVID19X	4031
1232961	COVID19X	4030
1232962	COVID19X	4030
1232963	COVID19X	4030
1232964	COVID19X	4029
1232965	COVID19X	4029
1232966	COVID19X	4029
1232967	COVID19X	4029
1232968	COVID19X	4029
1232969	COVID19X	4029
1232970	COVID19X	4029
1232971	COVID19X	4028
1232972	COVID19X	4028
1232973	COVID19X	4027
1232974	COVID19X	4027
1232975	COVID19X	4027
1232976	COVID19X	4026
1232977	COVID19X	4026
1232978	COVID19X	4025
1232979	COVID19X	4025
1232980	COVID19X	4025
1232981	COVID19X	4025
1232982	COVID19X	4024
1232983	COVID19X	4023
1232984	COVID19X	4023
1232985	COVID19X	4023
1232986	COVID19X	4023
1232987	COVID19X	4023
1232988	COVID19X	4022
1232989	COVID19X	4022
1232990	COVID19X	4021
1232991	COVID19X	4021
1232992	COVID19X	4021
1232993	COVID19X	4020
1232994	COVID19X	4020
1232995	COVID19X	4020
1232996	COVID19X	4020
1232997	COVID19X	4020
1232998	COVID19X	4019
1232999	COVID19X	4019
1233000	COVID19X	4018
1233001	COVID19X	4018
1233002	COVID19X	4017
1233003	COVID19X	4017
1233004	COVID19X	4017
1233005	COVID19X	4017
1233006	COVID19X	4017
1233007	COVID19X	4016
1233008	COVID19X	4016
1233009	COVID19X	4016
1233010	COVID19X	4016
1233011	COVID19X	4016
1233012	COVID19X	4016
1233013	COVID19X	4015
1233014	COVID19X	4015
1233015	COVID19X	4015
1233016	COVID19X	4015
1233017	COVID19X	4015
1233018	COVID19X	4014
1233019	COVID19X	4014
1233020	COVID19X	4014
1233021	COVID19X	4014
1233022	COVID19X	4014
1233023	COVID19X	4014
1233024	COVID19X	4013
1233025	COVID19X	4012
1233026	COVID19X	4012
1233027	COVID19X	4011
1233028	COVID19X	4010
1233029	COVID19X	4010
1233030	COVID19X	4010
1233031	COVID19X	4009
1233032	COVID19X	4008
1233033	COVID19X	4007
1233034	COVID19X	4006
1233035	COVID19X	4006
1233036	COVID19X	4006
1233037	COVID19X	4006
1233038	COVID19X	4005
1233039	COVID19X	4004
1233040	COVID19X	4004
1233041	COVID19X	4003
1233042	COVID19X	4002
1233043	COVID19X	4001
1233044	COVID19X	4001
1233045	COVID19X	4000
1233046	COVID19X	3999
1233047	COVID19X	3998
1233048	COVID19X	3997
1233049	COVID19X	3997
1233050	COVID19X	3997
1233051	COVID19X	3997
1233052	COVID19X	3996
1233053	COVID19X	3996
1233054	COVID19X	3996
1233055	COVID19X	3996
1233056	COVID19X	3996
1233057	COVID19X	3995
1233058	COVID19X	3995
1233059	COVID19X	3995
1233060	COVID19X	3994
1233061	COVID19X	3994
1233062	COVID19X	3994
1233063	COVID19X	3994
1233064	COVID19X	3993
1233065	COVID19X	3993
1233066	COVID19X	3993
1233067	COVID19X	3993
1233068	COVID19X	3992
1233069	COVID19X	3992
1233070	COVID19X	3992
1233071	COVID19X	3992
1233072	COVID19X	3992
1233073	COVID19X	3992
1233074	COVID19X	3991
1233075	COVID19X	3991
1233076	COVID19X	3990
1233077	COVID19X	3990
1233078	COVID19X	3990
1233079	COVID19X	3989
1233080	COVID19X	3989
1233081	COVID19X	3989
1233082	COVID19X	3989
1233083	COVID19X	3988
1233084	COVID19X	3988
1233085	COVID19X	3988
1233086	COVID19X	3987
1233087	COVID19X	3987
1233088	COVID19X	3987
1233089	COVID19X	3986
1233090	COVID19X	3986
1233091	COVID19X	3986
1233092	COVID19X	3986
1233093	COVID19X	3985
1233094	COVID19X	3985
1233095	COVID19X	3985
1233096	COVID19X	3985
1233097	COVID19X	3984
1233098	COVID19X	3983
1233099	COVID19X	3983
1233100	COVID19X	3983
1233101	COVID19X	3982
1233102	COVID19X	3981
1233103	COVID19X	3981
1233104	COVID19X	3981
1233105	COVID19X	3980
1233106	COVID19X	3980
1233107	COVID19X	3979
1233108	COVID19X	3979
1233109	COVID19X	3979
1233110	COVID19X	3979
1233111	COVID19X	3979
1233112	COVID19X	3978
1233113	COVID19X	3978
1233114	COVID19X	3978
1233115	COVID19X	3977
1233116	COVID19X	3976
1233117	COVID19X	3976
1233118	COVID19X	3976
1233119	COVID19X	3975
1233120	COVID19X	3975
1233121	COVID19X	3975
1233122	COVID19X	3974
1233123	COVID19X	3974
1233124	COVID19X	3974
1233125	COVID19X	3974
1233126	COVID19X	3974
1233127	COVID19X	3974
1233128	COVID19X	3974
1233129	COVID19X	3974
1233130	COVID19X	3973
1233131	COVID19X	3973
1233132	COVID19X	3972
1233133	COVID19X	3972
1233134	COVID19X	3972
1233135	COVID19X	3972
1233136	COVID19X	3972
1233137	COVID19X	3971
1233138	COVID19X	3971
1233139	COVID19X	3971
1233140	COVID19X	3970
1233141	COVID19X	3970
1233142	COVID19X	3969
1233143	COVID19X	3969
1233144	COVID19X	3968
1233145	COVID19X	3968
1233146	COVID19X	3967
1233147	COVID19X	3967
1233148	COVID19X	3966
1233149	COVID19X	3966
1233150	COVID19X	3965
1233151	COVID19X	3965
1233152	COVID19X	3964
1233153	COVID19X	3964
1233154	COVID19X	3963
1233155	COVID19X	3963
1233156	COVID19X	3963
1233157	COVID19X	3963
1233158	COVID19X	3961
1233159	COVID19X	3961
1233160	COVID19X	3961
1233161	COVID19X	3961
1233162	COVID19X	3960
1233163	COVID19X	3959
1233164	COVID19X	3958
1233165	COVID19X	3958
1233166	COVID19X	3958
1233167	COVID19X	3958
1233168	COVID19X	3957
1233169	COVID19X	3957
1233170	COVID19X	3956
1233171	COVID19X	3956
1233172	COVID19X	3956
1233173	COVID19X	3955
1233174	COVID19X	3955
1233175	COVID19X	3955
1233176	COVID19X	3955
1233177	COVID19X	3955
1233178	COVID19X	3954
1233179	COVID19X	3954
1233180	COVID19X	3954
1233181	COVID19X	3954
1233182	COVID19X	3954
1233183	COVID19X	3953
1233184	COVID19X	3952
1233185	COVID19X	3951
1233186	COVID19X	3951
1233187	COVID19X	3951
1233188	COVID19X	3951
1233189	COVID19X	3951
1233190	COVID19X	3951
1233191	COVID19X	3950
1233192	COVID19X	3949
1233193	COVID19X	3949
1233194	COVID19X	3949
1233195	COVID19X	3948
1233196	COVID19X	3948
1233197	COVID19X	3947
1233198	COVID19X	3946
1233199	COVID19X	3946
1233200	COVID19X	3946
1233201	COVID19X	3946
1233202	COVID19X	3946
1233203	COVID19X	3945
1233204	COVID19X	3945
1233205	COVID19X	3945
1233206	COVID19X	3945
1233207	COVID19X	3945
1233208	COVID19X	3944
1233209	COVID19X	3941
1233210	COVID19X	3941
1233211	COVID19X	3940
1233212	COVID19X	3940
1233213	COVID19X	3940
1233214	COVID19X	3939
1233215	COVID19X	3939
1233216	COVID19X	3939
1233217	COVID19X	3939
1233218	COVID19X	3939
1233219	COVID19X	3939
1233220	COVID19X	3938
1233221	COVID19X	3937
1233222	COVID19X	3937
1233223	COVID19X	3937
1233224	COVID19X	3937
1233225	COVID19X	3937
1233226	COVID19X	3937
1233227	COVID19X	3936
1233228	COVID19X	3936
1233229	COVID19X	3935
1233230	COVID19X	3935
1233231	COVID19X	3935
1233232	COVID19X	3935
1233233	COVID19X	3934
1233234	COVID19X	3934
1233235	COVID19X	3934
1233236	COVID19X	3933
1233237	COVID19X	3933
1233238	COVID19X	3932
1233239	COVID19X	3931
1233240	COVID19X	3931
1233241	COVID19X	3931
1233242	COVID19X	3931
1233243	COVID19X	3931
1233244	COVID19X	3930
1233245	COVID19X	3930
1233246	COVID19X	3930
1233247	COVID19X	3930
1233248	COVID19X	3930
1233249	COVID19X	3929
1233250	COVID19X	3929
1233251	COVID19X	3929
1233252	COVID19X	3929
1233253	COVID19X	3929
1233254	COVID19X	3929
1233255	COVID19X	3928
1233256	COVID19X	3928
1233257	COVID19X	3928
1233258	COVID19X	3928
1233259	COVID19X	3928
1233260	COVID19X	3927
1233261	COVID19X	3927
1233262	COVID19X	3926
1233263	COVID19X	3926
1233264	COVID19X	3926
1233265	COVID19X	3925
1233266	COVID19X	3924
1233267	COVID19X	3924
1233268	COVID19X	3924
1233269	COVID19X	3923
1233270	COVID19X	3923
1233271	COVID19X	3923
1233272	COVID19X	3923
1233273	COVID19X	3923
1233274	COVID19X	3922
1233275	COVID19X	3921
1233276	COVID19X	3921
1233277	COVID19X	3921
1233278	COVID19X	3921
1233279	COVID19X	3920
1233280	COVID19X	3920
1233281	COVID19X	3919
1233282	COVID19X	3919
1233283	COVID19X	3919
1233284	COVID19X	3918
1233285	COVID19X	3918
1233286	COVID19X	3918
1233287	COVID19X	3918
1233288	COVID19X	3918
1233289	COVID19X	3917
1233290	COVID19X	3917
1233291	COVID19X	3916
1233292	COVID19X	3916
1233293	COVID19X	3915
1233294	COVID19X	3915
1233295	COVID19X	3914
1233296	COVID19X	3914
1233297	COVID19X	3914
1233298	COVID19X	3913
1233299	COVID19X	3913
1233300	COVID19X	3912
1233301	COVID19X	3911
1233302	COVID19X	3911
1233303	COVID19X	3910
1233304	COVID19X	3910
1233305	COVID19X	3910
1233306	COVID19X	3909
1233307	COVID19X	3909
1233308	COVID19X	3909
1233309	COVID19X	3908
1233310	COVID19X	3908
1233311	COVID19X	3908
1233312	COVID19X	3908
1233313	COVID19X	3907
1233314	COVID19X	3906
1233315	COVID19X	3906
1233316	COVID19X	3906
1233317	COVID19X	3905
1233318	COVID19X	3905
1233319	COVID19X	3905
1233320	COVID19X	3904
1233321	COVID19X	3904
1233322	COVID19X	3904
1233323	COVID19X	3904
1233324	COVID19X	3903
1233325	COVID19X	3903
1233326	COVID19X	3903
1233327	COVID19X	3903
1233328	COVID19X	3903
1233329	COVID19X	3902
1233330	COVID19X	3902
1233331	COVID19X	3902
1233332	COVID19X	3902
1233333	COVID19X	3902
1233334	COVID19X	3902
1233335	COVID19X	3902
1233336	COVID19X	3902
1233337	COVID19X	3901
1233338	COVID19X	3900
1233339	COVID19X	3900
1233340	COVID19X	3900
1233341	COVID19X	3899
1233342	COVID19X	3898
1233343	COVID19X	3898
1233344	COVID19X	3898
1233345	COVID19X	3898
1233346	COVID19X	3897
1233347	COVID19X	3897
1233348	COVID19X	3897
1233349	COVID19X	3896
1233350	COVID19X	3896
1233351	COVID19X	3895
1233352	COVID19X	3895
1233353	COVID19X	3895
1233354	COVID19X	3894
1233355	COVID19X	3894
1233356	COVID19X	3894
1233357	COVID19X	3894
1233358	COVID19X	3894
1233359	COVID19X	3893
1233360	COVID19X	3893
1233361	COVID19X	3893
1233362	COVID19X	3893
1233363	COVID19X	3893
1233364	COVID19X	3893
1233365	COVID19X	3892
1233366	COVID19X	3891
1233367	COVID19X	3891
1233368	COVID19X	3891
1233369	COVID19X	3891
1233370	COVID19X	3890
1233371	COVID19X	3890
1233372	COVID19X	3890
1233373	COVID19X	3890
1233374	COVID19X	3889
1233375	COVID19X	3889
1233376	COVID19X	3889
1233377	COVID19X	3888
1233378	COVID19X	3888
1233379	COVID19X	3887
1233380	COVID19X	3887
1233381	COVID19X	3886
1233382	COVID19X	3886
1233383	COVID19X	3886
1233384	COVID19X	3885
1233385	COVID19X	3885
1233386	COVID19X	3885
1233387	COVID19X	3884
1233388	COVID19X	3884
1233389	COVID19X	3883
1233390	COVID19X	3883
1233391	COVID19X	3883
1233392	COVID19X	3883
1233393	COVID19X	3882
1233394	COVID19X	3881
1233395	COVID19X	3881
1233396	COVID19X	3880
1233397	COVID19X	3880
1233398	COVID19X	3880
1233399	COVID19X	3880
1233400	COVID19X	3880
1233401	COVID19X	3879
1233402	COVID19X	3879
1233403	COVID19X	3878
1233404	COVID19X	3878
1233405	COVID19X	3877
1233406	COVID19X	3877
1233407	COVID19X	3877
1233408	COVID19X	3876
1233409	COVID19X	3876
1233410	COVID19X	3876
1233411	COVID19X	3876
1233412	COVID19X	3876
1233413	COVID19X	3875
1233414	COVID19X	3875
1233415	COVID19X	3875
1233416	COVID19X	3875
1233417	COVID19X	3875
1233418	COVID19X	3875
1233419	COVID19X	3874
1233420	COVID19X	3874
1233421	COVID19X	3874
1233422	COVID19X	3873
1233423	COVID19X	3873
1233424	COVID19X	3873
1233425	COVID19X	3873
1233426	COVID19X	3872
1233427	COVID19X	3872
1233428	COVID19X	3872
1233429	COVID19X	3872
1233430	COVID19X	3872
1233431	COVID19X	3872
1233432	COVID19X	3871
1233433	COVID19X	3871
1233434	COVID19X	3869
1233435	COVID19X	3869
1233436	COVID19X	3869
1233437	COVID19X	3869
1233438	COVID19X	3869
1233439	COVID19X	3868
1233440	COVID19X	3868
1233441	COVID19X	3868
1233442	COVID19X	3867
1233443	COVID19X	3866
1233444	COVID19X	3866
1233445	COVID19X	3865
1233446	COVID19X	3865
1233447	COVID19X	3865
1233448	COVID19X	3864
1233449	COVID19X	3864
1233450	COVID19X	3864
1233451	COVID19X	3864
1233452	COVID19X	3863
1233453	COVID19X	3863
1233454	COVID19X	3863
1233455	COVID19X	3862
1233456	COVID19X	3862
1233457	COVID19X	3862
1233458	COVID19X	3862
1233459	COVID19X	3862
1233460	COVID19X	3862
1233461	COVID19X	3862
1233462	COVID19X	3862
1233463	COVID19X	3862
1233464	COVID19X	3862
1233465	COVID19X	3862
1233466	COVID19X	3861
1233467	COVID19X	3861
1233468	COVID19X	3861
1233469	COVID19X	3861
1233470	COVID19X	3860
1233471	COVID19X	3860
1233472	COVID19X	3860
1233473	COVID19X	3860
1233474	COVID19X	3859
1233475	COVID19X	3859
1233476	COVID19X	3859
1233477	COVID19X	3859
1233478	COVID19X	3859
1233479	COVID19X	3859
1233480	COVID19X	3858
1233481	COVID19X	3857
1233482	COVID19X	3857
1233483	COVID19X	3857
1233484	COVID19X	3857
1233485	COVID19X	3857
1233486	COVID19X	3856
1233487	COVID19X	3856
1233488	COVID19X	3856
1233489	COVID19X	3856
1233490	COVID19X	3856
1233491	COVID19X	3855
1233492	COVID19X	3855
1233493	COVID19X	3854
1233494	COVID19X	3854
1233495	COVID19X	3854
1233496	COVID19X	3854
1233497	COVID19X	3853
1233498	COVID19X	3853
1233499	COVID19X	3853
1233500	COVID19X	3852
1233501	COVID19X	3851
1233502	COVID19X	3851
1233503	COVID19X	3851
1233504	COVID19X	3850
1233505	COVID19X	3850
1233506	COVID19X	3850
1233507	COVID19X	3850
1233508	COVID19X	3849
1233509	COVID19X	3848
1233510	COVID19X	3847
1233511	COVID19X	3847
1233512	COVID19X	3846
1233513	COVID19X	3846
1233514	COVID19X	3846
1233515	COVID19X	3846
1233516	COVID19X	3845
1233517	COVID19X	3845
1233518	COVID19X	3845
1233519	COVID19X	3845
1233520	COVID19X	3845
1233521	COVID19X	3845
1233522	COVID19X	3844
1233523	COVID19X	3844
1233524	COVID19X	3844
1233525	COVID19X	3844
1233526	COVID19X	3844
1233527	COVID19X	3844
1233528	COVID19X	3844
1233529	COVID19X	3844
1233530	COVID19X	3844
1233531	COVID19X	3843
1233532	COVID19X	3843
1233533	COVID19X	3843
1233534	COVID19X	3842
1233535	COVID19X	3842
1233536	COVID19X	3842
1233537	COVID19X	3841
1233538	COVID19X	3840
1233539	COVID19X	3840
1233540	COVID19X	3840
1233541	COVID19X	3840
1233542	COVID19X	3839
1233543	COVID19X	3839
1233544	COVID19X	3839
1233545	COVID19X	3838
1233546	COVID19X	3838
1233547	COVID19X	3838
1233548	COVID19X	3838
1233549	COVID19X	3837
1233550	COVID19X	3837
1233551	COVID19X	3837
1233552	COVID19X	3837
1233553	COVID19X	3837
1233554	COVID19X	3836
1233555	COVID19X	3836
1233556	COVID19X	3835
1233557	COVID19X	3835
1233558	COVID19X	3835
1233559	COVID19X	3835
1233560	COVID19X	3835
1233561	COVID19X	3834
1233562	COVID19X	3834
1233563	COVID19X	3833
1233564	COVID19X	3833
1233565	COVID19X	3833
1233566	COVID19X	3833
1233567	COVID19X	3833
1233568	COVID19X	3832
1233569	COVID19X	3832
1233570	COVID19X	3832
1233571	COVID19X	3831
1233572	COVID19X	3831
1233573	COVID19X	3831
1233574	COVID19X	3831
1233575	COVID19X	3830
1233576	COVID19X	3830
1233577	COVID19X	3830
1233578	COVID19X	3830
1233579	COVID19X	3830
1233580	COVID19X	3830
1233581	COVID19X	3830
1233582	COVID19X	3830
1233583	COVID19X	3830
1233584	COVID19X	3829
1233585	COVID19X	3829
1233586	COVID19X	3829
1233587	COVID19X	3828
1233588	COVID19X	3828
1233589	COVID19X	3828
1233590	COVID19X	3827
1233591	COVID19X	3827
1233592	COVID19X	3827
1233593	COVID19X	3826
1233594	COVID19X	3826
1233595	COVID19X	3826
1233596	COVID19X	3824
1233597	COVID19X	3823
1233598	COVID19X	3823
1233599	COVID19X	3823
1233600	COVID19X	3823
1233601	COVID19X	3822
1233602	COVID19X	3822
1233603	COVID19X	3822
1233604	COVID19X	3822
1233605	COVID19X	3822
1233606	COVID19X	3822
1233607	COVID19X	3821
1233608	COVID19X	3821
1233609	COVID19X	3820
1233610	COVID19X	3820
1233611	COVID19X	3820
1233612	COVID19X	3820
1233613	COVID19X	3820
1233614	COVID19X	3819
1233615	COVID19X	3819
1233616	COVID19X	3819
1233617	COVID19X	3818
1233618	COVID19X	3818
1233619	COVID19X	3818
1233620	COVID19X	3818
1233621	COVID19X	3817
1233622	COVID19X	3817
1233623	COVID19X	3817
1233624	COVID19X	3817
1233625	COVID19X	3817
1233626	COVID19X	3816
1233627	COVID19X	3816
1233628	COVID19X	3816
1233629	COVID19X	3816
1233630	COVID19X	3816
1233631	COVID19X	3815
1233632	COVID19X	3815
1233633	COVID19X	3815
1233634	COVID19X	3814
1233635	COVID19X	3813
1233636	COVID19X	3813
1233637	COVID19X	3812
1233638	COVID19X	3811
1233639	COVID19X	3811
1233640	COVID19X	3811
1233641	COVID19X	3810
1233642	COVID19X	3810
1233643	COVID19X	3810
1233644	COVID19X	3810
1233645	COVID19X	3810
1233646	COVID19X	3810
1233647	COVID19X	3809
1233648	COVID19X	3809
1233649	COVID19X	3809
1233650	COVID19X	3808
1233651	COVID19X	3807
1233652	COVID19X	3807
1233653	COVID19X	3806
1233654	COVID19X	3806
1233655	COVID19X	3805
1233656	COVID19X	3805
1233657	COVID19X	3805
1233658	COVID19X	3804
1233659	COVID19X	3804
1233660	COVID19X	3804
1233661	COVID19X	3804
1233662	COVID19X	3804
1233663	COVID19X	3804
1233664	COVID19X	3804
1233665	COVID19X	3804
1233666	COVID19X	3803
1233667	COVID19X	3803
1233668	COVID19X	3803
1233669	COVID19X	3803
1233670	COVID19X	3802
1233671	COVID19X	3802
1233672	COVID19X	3802
1233673	COVID19X	3802
1233674	COVID19X	3802
1233675	COVID19X	3802
1233676	COVID19X	3801
1233677	COVID19X	3800
1233678	COVID19X	3800
1233679	COVID19X	3800
1233680	COVID19X	3799
1233681	COVID19X	3799
1233682	COVID19X	3799
1233683	COVID19X	3799
1233684	COVID19X	3799
1233685	COVID19X	3798
1233686	COVID19X	3798
1233687	COVID19X	3797
1233688	COVID19X	3797
1233689	COVID19X	3797
1233690	COVID19X	3796
1233691	COVID19X	3796
1233692	COVID19X	3796
1233693	COVID19X	3796
1233694	COVID19X	3796
1233695	COVID19X	3795
1233696	COVID19X	3795
1233697	COVID19X	3795
1233698	COVID19X	3795
1233699	COVID19X	3794
1233700	COVID19X	3794
1233701	COVID19X	3794
1233702	COVID19X	3793
1233703	COVID19X	3793
1233704	COVID19X	3793
1233705	COVID19X	3793
1233706	COVID19X	3793
1233707	COVID19X	3792
1233708	COVID19X	3792
1233709	COVID19X	3792
1233710	COVID19X	3792
1233711	COVID19X	3792
1233712	COVID19X	3791
1233713	COVID19X	3791
1233714	COVID19X	3790
1233715	COVID19X	3789
1233716	COVID19X	3789
1233717	COVID19X	3789
1233718	COVID19X	3789
1233719	COVID19X	3789
1233720	COVID19X	3788
1233721	COVID19X	3788
1233722	COVID19X	3788
1233723	COVID19X	3788
1233724	COVID19X	3788
1233725	COVID19X	3788
1233726	COVID19X	3787
1233727	COVID19X	3787
1233728	COVID19X	3787
1233729	COVID19X	3787
1233730	COVID19X	3787
1233731	COVID19X	3786
1233732	COVID19X	3786
1233733	COVID19X	3786
1233734	COVID19X	3786
1233735	COVID19X	3785
1233736	COVID19X	3785
1233737	COVID19X	3784
1233738	COVID19X	3784
1233739	COVID19X	3783
1233740	COVID19X	3783
1233741	COVID19X	3782
1233742	COVID19X	3782
1233743	COVID19X	3782
1233744	COVID19X	3782
1233745	COVID19X	3782
1233746	COVID19X	3781
1233747	COVID19X	3781
1233748	COVID19X	3781
1233749	COVID19X	3781
1233750	COVID19X	3781
1233751	COVID19X	3780
1233752	COVID19X	3780
1233753	COVID19X	3780
1233754	COVID19X	3780
1233755	COVID19X	3780
1233756	COVID19X	3779
1233757	COVID19X	3779
1233758	COVID19X	3779
1233759	COVID19X	3778
1233760	COVID19X	3777
1233761	COVID19X	3777
1233762	COVID19X	3776
1233763	COVID19X	3776
1233764	COVID19X	3776
1233765	COVID19X	3775
1233766	COVID19X	3775
1233767	COVID19X	3775
1233768	COVID19X	3775
1233769	COVID19X	3774
1233770	COVID19X	3774
1233771	COVID19X	3773
1233772	COVID19X	3773
1233773	COVID19X	3773
1233774	COVID19X	3773
1233775	COVID19X	3773
1233776	COVID19X	3773
1233777	COVID19X	3772
1233778	COVID19X	3772
1233779	COVID19X	3772
1233780	COVID19X	3772
1233781	COVID19X	3772
1233782	COVID19X	3771
1233783	COVID19X	3771
1233784	COVID19X	3771
1233785	COVID19X	3770
1233786	COVID19X	3770
1233787	COVID19X	3770
1233788	COVID19X	3770
1233789	COVID19X	3770
1233790	COVID19X	3770
1233791	COVID19X	3770
1233792	COVID19X	3770
1233793	COVID19X	3769
1233794	COVID19X	3769
1233795	COVID19X	3769
1233796	COVID19X	3769
1233797	COVID19X	3769
1233798	COVID19X	3769
1233799	COVID19X	3769
1233800	COVID19X	3769
1233801	COVID19X	3768
1233802	COVID19X	3768
1233803	COVID19X	3768
1233804	COVID19X	3768
1233805	COVID19X	3768
1233806	COVID19X	3768
1233807	COVID19X	3767
1233808	COVID19X	3767
1233809	COVID19X	3767
1233810	COVID19X	3766
1233811	COVID19X	3766
1233812	COVID19X	3765
1233813	COVID19X	3765
1233814	COVID19X	3765
1233815	COVID19X	3765
1233816	COVID19X	3765
1233817	COVID19X	3764
1233818	COVID19X	3764
1233819	COVID19X	3764
1233820	COVID19X	3763
1233821	COVID19X	3763
1233822	COVID19X	3763
1233823	COVID19X	3763
1233824	COVID19X	3763
1233825	COVID19X	3763
1233826	COVID19X	3763
1233827	COVID19X	3762
1233828	COVID19X	3762
1233829	COVID19X	3762
1233830	COVID19X	3762
1233831	COVID19X	3761
1233832	COVID19X	3761
1233833	COVID19X	3760
1233834	COVID19X	3760
1233835	COVID19X	3760
1233836	COVID19X	3760
1233837	COVID19X	3759
1233838	COVID19X	3759
1233839	COVID19X	3759
1233840	COVID19X	3758
1233841	COVID19X	3757
1233842	COVID19X	3756
1233843	COVID19X	3756
1233844	COVID19X	3756
1233845	COVID19X	3756
1233846	COVID19X	3756
1233847	COVID19X	3755
1233848	COVID19X	3755
1233849	COVID19X	3755
1233850	COVID19X	3755
1233851	COVID19X	3755
1233852	COVID19X	3755
1233853	COVID19X	3755
1233854	COVID19X	3754
1233855	COVID19X	3754
1233856	COVID19X	3754
1233857	COVID19X	3754
1233858	COVID19X	3753
1233859	COVID19X	3753
1233860	COVID19X	3753
1233861	COVID19X	3753
1233862	COVID19X	3752
1233863	COVID19X	3752
1233864	COVID19X	3752
1233865	COVID19X	3752
1233866	COVID19X	3752
1233867	COVID19X	3751
1233868	COVID19X	3751
1233869	COVID19X	3751
1233870	COVID19X	3751
1233871	COVID19X	3751
1233872	COVID19X	3750
1233873	COVID19X	3750
1233874	COVID19X	3750
1233875	COVID19X	3749
1233876	COVID19X	3749
1233877	COVID19X	3749
1233878	COVID19X	3749
1233879	COVID19X	3749
1233880	COVID19X	3749
1233881	COVID19X	3748
1233882	COVID19X	3748
1233883	COVID19X	3748
1233884	COVID19X	3747
1233885	COVID19X	3747
1233886	COVID19X	3747
1233887	COVID19X	3746
1233888	COVID19X	3746
1233889	COVID19X	3746
1233890	COVID19X	3745
1233891	COVID19X	3745
1233892	COVID19X	3745
1233893	COVID19X	3744
1233894	COVID19X	3744
1233895	COVID19X	3744
1233896	COVID19X	3743
1233897	COVID19X	3743
1233898	COVID19X	3742
1233899	COVID19X	3742
1233900	COVID19X	3742
1233901	COVID19X	3742
1233902	COVID19X	3742
1233903	COVID19X	3742
1233904	COVID19X	3742
1233905	COVID19X	3741
1233906	COVID19X	3741
1233907	COVID19X	3741
1233908	COVID19X	3741
1233909	COVID19X	3741
1233910	COVID19X	3741
1233911	COVID19X	3740
1233912	COVID19X	3740
1233913	COVID19X	3740
1233914	COVID19X	3740
1233915	COVID19X	3740
1233916	COVID19X	3740
1233917	COVID19X	3740
1233918	COVID19X	3740
1233919	COVID19X	3740
1233920	COVID19X	3739
1233921	COVID19X	3739
1233922	COVID19X	3739
1233923	COVID19X	3739
1233924	COVID19X	3739
1233925	COVID19X	3737
1233926	COVID19X	3737
1233927	COVID19X	3737
1233928	COVID19X	3737
1233929	COVID19X	3737
1233930	COVID19X	3736
1233931	COVID19X	3736
1233932	COVID19X	3736
1233933	COVID19X	3735
1233934	COVID19X	3735
1233935	COVID19X	3734
1233936	COVID19X	3734
1233937	COVID19X	3734
1233938	COVID19X	3734
1233939	COVID19X	3733
1233940	COVID19X	3733
1233941	COVID19X	3732
1233942	COVID19X	3732
1233943	COVID19X	3732
1233944	COVID19X	3732
1233945	COVID19X	3732
1233946	COVID19X	3732
1233947	COVID19X	3732
1233948	COVID19X	3731
1233949	COVID19X	3731
1233950	COVID19X	3731
1233951	COVID19X	3731
1233952	COVID19X	3731
1233953	COVID19X	3730
1233954	COVID19X	3730
1233955	COVID19X	3729
1233956	COVID19X	3727
1233957	COVID19X	3727
1233958	COVID19X	3727
1233959	COVID19X	3727
1233960	COVID19X	3727
1233961	COVID19X	3727
1233962	COVID19X	3726
1233963	COVID19X	3726
1233964	COVID19X	3726
1233965	COVID19X	3725
1233966	COVID19X	3725
1233967	COVID19X	3725
1233968	COVID19X	3725
1233969	COVID19X	3724
1233970	COVID19X	3724
1233971	COVID19X	3724
1233972	COVID19X	3724
1233973	COVID19X	3723
1233974	COVID19X	3723
1233975	COVID19X	3723
1233976	COVID19X	3722
1233977	COVID19X	3722
1233978	COVID19X	3722
1233979	COVID19X	3722
1233980	COVID19X	3721
1233981	COVID19X	3721
1233982	COVID19X	3721
1233983	COVID19X	3720
1233984	COVID19X	3720
1233985	COVID19X	3720
1233986	COVID19X	3720
1233987	COVID19X	3720
1233988	COVID19X	3720
1233989	COVID19X	3719
1233990	COVID19X	3718
1233991	COVID19X	3718
1233992	COVID19X	3717
1233993	COVID19X	3717
1233994	COVID19X	3717
1233995	COVID19X	3717
1233996	COVID19X	3717
1233997	COVID19X	3717
1233998	COVID19X	3716
1233999	COVID19X	3716
1234000	COVID19X	3716
1234001	COVID19X	3716
1234002	COVID19X	3715
1234003	COVID19X	3715
1234004	COVID19X	3714
1234005	COVID19X	3714
1234006	COVID19X	3714
1234007	COVID19X	3714
1234008	COVID19X	3713
1234009	COVID19X	3713
1234010	COVID19X	3713
1234011	COVID19X	3712
1234012	COVID19X	3712
1234013	COVID19X	3712
1234014	COVID19X	3712
1234015	COVID19X	3711
1234016	COVID19X	3711
1234017	COVID19X	3711
1234018	COVID19X	3711
1234019	COVID19X	3711
1234020	COVID19X	3711
1234021	COVID19X	3711
1234022	COVID19X	3711
1234023	COVID19X	3711
1234024	COVID19X	3711
1234025	COVID19X	3711
1234026	COVID19X	3710
1234027	COVID19X	3710
1234028	COVID19X	3710
1234029	COVID19X	3709
1234030	COVID19X	3709
1234031	COVID19X	3709
1234032	COVID19X	3708
1234033	COVID19X	3708
1234034	COVID19X	3708
1234035	COVID19X	3707
1234036	COVID19X	3707
1234037	COVID19X	3706
1234038	COVID19X	3706
1234039	COVID19X	3706
1234040	COVID19X	3705
1234041	COVID19X	3705
1234042	COVID19X	3705
1234043	COVID19X	3705
1234044	COVID19X	3704
1234045	COVID19X	3704
1234046	COVID19X	3704
1234047	COVID19X	3704
1234048	COVID19X	3703
1234049	COVID19X	3703
1234050	COVID19X	3703
1234051	COVID19X	3703
1234052	COVID19X	3702
1234053	COVID19X	3702
1234054	COVID19X	3702
1234055	COVID19X	3702
1234056	COVID19X	3702
1234057	COVID19X	3701
1234058	COVID19X	3701
1234059	COVID19X	3701
1234060	COVID19X	3701
1234061	COVID19X	3700
1234062	COVID19X	3700
1234063	COVID19X	3700
1234064	COVID19X	3700
1234065	COVID19X	3699
1234066	COVID19X	3699
1234067	COVID19X	3699
1234068	COVID19X	3699
1234069	COVID19X	3699
1234070	COVID19X	3699
1234071	COVID19X	3699
1234072	COVID19X	3699
1234073	COVID19X	3698
1234074	COVID19X	3698
1234075	COVID19X	3697
1234076	COVID19X	3697
1234077	COVID19X	3697
1234078	COVID19X	3697
1234079	COVID19X	3696
1234080	COVID19X	3695
1234081	COVID19X	3695
1234082	COVID19X	3695
1234083	COVID19X	3695
1234084	COVID19X	3694
1234085	COVID19X	3694
1234086	COVID19X	3694
1234087	COVID19X	3694
1234088	COVID19X	3694
1234089	COVID19X	3693
1234090	COVID19X	3693
1234091	COVID19X	3693
1234092	COVID19X	3693
1234093	COVID19X	3692
1234094	COVID19X	3691
1234095	COVID19X	3691
1234096	COVID19X	3691
1234097	COVID19X	3691
1234098	COVID19X	3691
1234099	COVID19X	3691
1234100	COVID19X	3691
1234101	COVID19X	3691
1234102	COVID19X	3691
1234103	COVID19X	3691
1234104	COVID19X	3690
1234105	COVID19X	3689
1234106	COVID19X	3689
1234107	COVID19X	3689
1234108	COVID19X	3689
1234109	COVID19X	3689
1234110	COVID19X	3688
1234111	COVID19X	3688
1234112	COVID19X	3688
1234113	COVID19X	3688
1234114	COVID19X	3688
1234115	COVID19X	3688
1234116	COVID19X	3688
1234117	COVID19X	3687
1234118	COVID19X	3687
1234119	COVID19X	3687
1234120	COVID19X	3687
1234121	COVID19X	3687
1234122	COVID19X	3686
1234123	COVID19X	3686
1234124	COVID19X	3686
1234125	COVID19X	3686
1234126	COVID19X	3686
1234127	COVID19X	3686
1234128	COVID19X	3685
1234129	COVID19X	3685
1234130	COVID19X	3684
1234131	COVID19X	3684
1234132	COVID19X	3683
1234133	COVID19X	3683
1234134	COVID19X	3683
1234135	COVID19X	3682
1234136	COVID19X	3682
1234137	COVID19X	3682
1234138	COVID19X	3682
1234139	COVID19X	3682
1234140	COVID19X	3682
1234141	COVID19X	3682
1234142	COVID19X	3682
1234143	COVID19X	3682
1234144	COVID19X	3682
1234145	COVID19X	3681
1234146	COVID19X	3681
1234147	COVID19X	3681
1234148	COVID19X	3681
1234149	COVID19X	3681
1234150	COVID19X	3680
1234151	COVID19X	3680
1234152	COVID19X	3680
1234153	COVID19X	3680
1234154	COVID19X	3680
1234155	COVID19X	3680
1234156	COVID19X	3680
1234157	COVID19X	3680
1234158	COVID19X	3679
1234159	COVID19X	3679
1234160	COVID19X	3679
1234161	COVID19X	3679
1234162	COVID19X	3678
1234163	COVID19X	3678
1234164	COVID19X	3678
1234165	COVID19X	3678
1234166	COVID19X	3677
1234167	COVID19X	3677
1234168	COVID19X	3676
1234169	COVID19X	3676
1234170	COVID19X	3676
1234171	COVID19X	3676
1234172	COVID19X	3676
1234173	COVID19X	3676
1234174	COVID19X	3676
1234175	COVID19X	3676
1234176	COVID19X	3676
1234177	COVID19X	3675
1234178	COVID19X	3675
1234179	COVID19X	3675
1234180	COVID19X	3675
1234181	COVID19X	3675
1234182	COVID19X	3675
1234183	COVID19X	3674
1234184	COVID19X	3674
1234185	COVID19X	3674
1234186	COVID19X	3673
1234187	COVID19X	3673
1234188	COVID19X	3673
1234189	COVID19X	3672
1234190	COVID19X	3672
1234191	COVID19X	3672
1234192	COVID19X	3672
1234193	COVID19X	3671
1234194	COVID19X	3670
1234195	COVID19X	3670
1234196	COVID19X	3670
1234197	COVID19X	3670
1234198	COVID19X	3670
1234199	COVID19X	3669
1234200	COVID19X	3669
1234201	COVID19X	3668
1234202	COVID19X	3667
1234203	COVID19X	3666
1234204	COVID19X	3666
1234205	COVID19X	3666
1234206	COVID19X	3666
1234207	COVID19X	3666
1234208	COVID19X	3665
1234209	COVID19X	3665
1234210	COVID19X	3664
1234211	COVID19X	3664
1234212	COVID19X	3664
1234213	COVID19X	3663
1234214	COVID19X	3663
1234215	COVID19X	3663
1234216	COVID19X	3662
1234217	COVID19X	3662
1234218	COVID19X	3662
1234219	COVID19X	3662
1234220	COVID19X	3662
1234221	COVID19X	3662
1234222	COVID19X	3662
1234223	COVID19X	3662
1234224	COVID19X	3661
1234225	COVID19X	3661
1234226	COVID19X	3661
1234227	COVID19X	3660
1234228	COVID19X	3660
1234229	COVID19X	3660
1234230	COVID19X	3660
1234231	COVID19X	3660
1234232	COVID19X	3659
1234233	COVID19X	3659
1234234	COVID19X	3658
1234235	COVID19X	3658
1234236	COVID19X	3657
1234237	COVID19X	3657
1234238	COVID19X	3657
1234239	COVID19X	3657
1234240	COVID19X	3656
1234241	COVID19X	3656
1234242	COVID19X	3656
1234243	COVID19X	3656
1234244	COVID19X	3655
1234245	COVID19X	3655
1234246	COVID19X	3654
1234247	COVID19X	3654
1234248	COVID19X	3654
1234249	COVID19X	3654
1234250	COVID19X	3653
1234251	COVID19X	3653
1234252	COVID19X	3653
1234253	COVID19X	3653
1234254	COVID19X	3652
1234255	COVID19X	3652
1234256	COVID19X	3652
1234257	COVID19X	3651
1234258	COVID19X	3651
1234259	COVID19X	3650
1234260	COVID19X	3650
1234261	COVID19X	3650
1234262	COVID19X	3649
1234263	COVID19X	3649
1234264	COVID19X	3649
1234265	COVID19X	3648
1234266	COVID19X	3648
1234267	COVID19X	3648
1234268	COVID19X	3647
1234269	COVID19X	3647
1234270	COVID19X	3647
1234271	COVID19X	3647
1234272	COVID19X	3647
1234273	COVID19X	3646
1234274	COVID19X	3646
1234275	COVID19X	3646
1234276	COVID19X	3645
1234277	COVID19X	3645
1234278	COVID19X	3645
1234279	COVID19X	3645
1234280	COVID19X	3645
1234281	COVID19X	3644
1234282	COVID19X	3644
1234283	COVID19X	3643
1234284	COVID19X	3643
1234285	COVID19X	3643
1234286	COVID19X	3643
1234287	COVID19X	3642
1234288	COVID19X	3642
1234289	COVID19X	3642
1234290	COVID19X	3642
1234291	COVID19X	3641
1234292	COVID19X	3641
1234293	COVID19X	3640
1234294	COVID19X	3640
1234295	COVID19X	3640
1234296	COVID19X	3640
1234297	COVID19X	3640
1234298	COVID19X	3640
1234299	COVID19X	3640
1234300	COVID19X	3639
1234301	COVID19X	3639
1234302	COVID19X	3639
1234303	COVID19X	3639
1234304	COVID19X	3639
1234305	COVID19X	3639
1234306	COVID19X	3639
1234307	COVID19X	3638
1234308	COVID19X	3638
1234309	COVID19X	3638
1234310	COVID19X	3638
1234311	COVID19X	3638
1234312	COVID19X	3637
1234313	COVID19X	3637
1234314	COVID19X	3636
1234315	COVID19X	3636
1234316	COVID19X	3635
1234317	COVID19X	3635
1234318	COVID19X	3635
1234319	COVID19X	3635
1234320	COVID19X	3635
1234321	COVID19X	3635
1234322	COVID19X	3634
1234323	COVID19X	3634
1234324	COVID19X	3634
1234325	COVID19X	3634
1234326	COVID19X	3633
1234327	COVID19X	3633
1234328	COVID19X	3633
1234329	COVID19X	3632
1234330	COVID19X	3631
1234331	COVID19X	3631
1234332	COVID19X	3631
1234333	COVID19X	3631
1234334	COVID19X	3631
1234335	COVID19X	3631
1234336	COVID19X	3630
1234337	COVID19X	3630
1234338	COVID19X	3630
1234339	COVID19X	3629
1234340	COVID19X	3629
1234341	COVID19X	3629
1234342	COVID19X	3629
1234343	COVID19X	3629
1234344	COVID19X	3629
1234345	COVID19X	3628
1234346	COVID19X	3628
1234347	COVID19X	3628
1234348	COVID19X	3628
1234349	COVID19X	3628
1234350	COVID19X	3628
1234351	COVID19X	3628
1234352	COVID19X	3627
1234353	COVID19X	3627
1234354	COVID19X	3627
1234355	COVID19X	3627
1234356	COVID19X	3626
1234357	COVID19X	3626
1234358	COVID19X	3626
1234359	COVID19X	3626
1234360	COVID19X	3626
1234361	COVID19X	3625
1234362	COVID19X	3625
1234363	COVID19X	3625
1234364	COVID19X	3625
1234365	COVID19X	3625
1234366	COVID19X	3624
1234367	COVID19X	3624
1234368	COVID19X	3624
1234369	COVID19X	3623
1234370	COVID19X	3623
1234371	COVID19X	3622
1234372	COVID19X	3622
1234373	COVID19X	3622
1234374	COVID19X	3621
1234375	COVID19X	3621
1234376	COVID19X	3621
1234377	COVID19X	3621
1234378	COVID19X	3621
1234379	COVID19X	3620
1234380	COVID19X	3620
1234381	COVID19X	3620
1234382	COVID19X	3620
1234383	COVID19X	3620
1234384	COVID19X	3620
1234385	COVID19X	3620
1234386	COVID19X	3620
1234387	COVID19X	3619
1234388	COVID19X	3619
1234389	COVID19X	3619
1234390	COVID19X	3618
1234391	COVID19X	3618
1234392	COVID19X	3617
1234393	COVID19X	3616
1234394	COVID19X	3616
1234395	COVID19X	3616
1234396	COVID19X	3616
1234397	COVID19X	3616
1234398	COVID19X	3615
1234399	COVID19X	3615
1234400	COVID19X	3615
1234401	COVID19X	3615
1234402	COVID19X	3614
1234403	COVID19X	3614
1234404	COVID19X	3613
1234405	COVID19X	3613
1234406	COVID19X	3613
1234407	COVID19X	3612
1234408	COVID19X	3612
1234409	COVID19X	3612
1234410	COVID19X	3612
1234411	COVID19X	3612
1234412	COVID19X	3612
1234413	COVID19X	3611
1234414	COVID19X	3611
1234415	COVID19X	3611
1234416	COVID19X	3611
1234417	COVID19X	3611
1234418	COVID19X	3611
1234419	COVID19X	3610
1234420	COVID19X	3610
1234421	COVID19X	3610
1234422	COVID19X	3609
1234423	COVID19X	3609
1234424	COVID19X	3608
1234425	COVID19X	3608
1234426	COVID19X	3608
1234427	COVID19X	3608
1234428	COVID19X	3608
1234429	COVID19X	3607
1234430	COVID19X	3607
1234431	COVID19X	3607
1234432	COVID19X	3606
1234433	COVID19X	3606
1234434	COVID19X	3606
1234435	COVID19X	3606
1234436	COVID19X	3606
1234437	COVID19X	3605
1234438	COVID19X	3605
1234439	COVID19X	3605
1234440	COVID19X	3605
1234441	COVID19X	3604
1234442	COVID19X	3603
1234443	COVID19X	3603
1234444	COVID19X	3603
1234445	COVID19X	3603
1234446	COVID19X	3603
1234447	COVID19X	3602
1234448	COVID19X	3602
1234449	COVID19X	3601
1234450	COVID19X	3601
1234451	COVID19X	3601
1234452	COVID19X	3600
1234453	COVID19X	3600
1234454	COVID19X	3600
1234455	COVID19X	3600
1234456	COVID19X	3600
1234457	COVID19X	3599
1234458	COVID19X	3599
1234459	COVID19X	3598
1234460	COVID19X	3598
1234461	COVID19X	3598
1234462	COVID19X	3597
1234463	COVID19X	3597
1234464	COVID19X	3597
1234465	COVID19X	3597
1234466	COVID19X	3597
1234467	COVID19X	3597
1234468	COVID19X	3597
1234469	COVID19X	3596
1234470	COVID19X	3595
1234471	COVID19X	3595
1234472	COVID19X	3595
1234473	COVID19X	3594
1234474	COVID19X	3594
1234475	COVID19X	3594
1234476	COVID19X	3594
1234477	COVID19X	3594
1234478	COVID19X	3594
1234479	COVID19X	3593
1234480	COVID19X	3593
1234481	COVID19X	3593
1234482	COVID19X	3593
1234483	COVID19X	3591
1234484	COVID19X	3591
1234485	COVID19X	3591
1234486	COVID19X	3590
1234487	COVID19X	3590
1234488	COVID19X	3589
1234489	COVID19X	3589
1234490	COVID19X	3589
1234491	COVID19X	3589
1234492	COVID19X	3589
1234493	COVID19X	3588
1234494	COVID19X	3588
1234495	COVID19X	3587
1234496	COVID19X	3587
1234497	COVID19X	3587
1234498	COVID19X	3587
1234499	COVID19X	3587
1234500	COVID19X	3587
1234501	COVID19X	3586
1234502	COVID19X	3586
1234503	COVID19X	3586
1234504	COVID19X	3585
1234505	COVID19X	3585
1234506	COVID19X	3585
1234507	COVID19X	3584
1234508	COVID19X	3584
1234509	COVID19X	3584
1234510	COVID19X	3584
1234511	COVID19X	3584
1234512	COVID19X	3584
1234513	COVID19X	3583
1234514	COVID19X	3583
1234515	COVID19X	3583
1234516	COVID19X	3583
1234517	COVID19X	3583
1234518	COVID19X	3583
1234519	COVID19X	3583
1234520	COVID19X	3583
1234521	COVID19X	3583
1234522	COVID19X	3582
1234523	COVID19X	3582
1234524	COVID19X	3582
1234525	COVID19X	3580
1234526	COVID19X	3580
1234527	COVID19X	3579
1234528	COVID19X	3579
1234529	COVID19X	3579
1234530	COVID19X	3579
1234531	COVID19X	3579
1234532	COVID19X	3579
1234533	COVID19X	3579
1234534	COVID19X	3579
1234535	COVID19X	3579
1234536	COVID19X	3578
1234537	COVID19X	3578
1234538	COVID19X	3578
1234539	COVID19X	3578
1234540	COVID19X	3578
1234541	COVID19X	3578
1234542	COVID19X	3577
1234543	COVID19X	3577
1234544	COVID19X	3577
1234545	COVID19X	3576
1234546	COVID19X	3576
1234547	COVID19X	3576
1234548	COVID19X	3576
1234549	COVID19X	3575
1234550	COVID19X	3575
1234551	COVID19X	3575
1234552	COVID19X	3575
1234553	COVID19X	3575
1234554	COVID19X	3575
1234555	COVID19X	3575
1234556	COVID19X	3574
1234557	COVID19X	3574
1234558	COVID19X	3574
1234559	COVID19X	3574
1234560	COVID19X	3574
1234561	COVID19X	3574
1234562	COVID19X	3574
1234563	COVID19X	3574
1234564	COVID19X	3574
1234565	COVID19X	3574
1234566	COVID19X	3573
1234567	COVID19X	3573
1234568	COVID19X	3573
1234569	COVID19X	3573
1234570	COVID19X	3572
1234571	COVID19X	3572
1234572	COVID19X	3571
1234573	COVID19X	3571
1234574	COVID19X	3571
1234575	COVID19X	3571
1234576	COVID19X	3570
1234577	COVID19X	3570
1234578	COVID19X	3570
1234579	COVID19X	3570
1234580	COVID19X	3569
1234581	COVID19X	3569
1234582	COVID19X	3569
1234583	COVID19X	3569
1234584	COVID19X	3569
1234585	COVID19X	3568
1234586	COVID19X	3568
1234587	COVID19X	3568
1234588	COVID19X	3568
1234589	COVID19X	3568
1234590	COVID19X	3567
1234591	COVID19X	3567
1234592	COVID19X	3567
1234593	COVID19X	3567
1234594	COVID19X	3567
1234595	COVID19X	3567
1234596	COVID19X	3566
1234597	COVID19X	3566
1234598	COVID19X	3566
1234599	COVID19X	3566
1234600	COVID19X	3566
1234601	COVID19X	3566
1234602	COVID19X	3565
1234603	COVID19X	3565
1234604	COVID19X	3565
1234605	COVID19X	3565
1234606	COVID19X	3565
1234607	COVID19X	3565
1234608	COVID19X	3565
1234609	COVID19X	3565
1234610	COVID19X	3564
1234611	COVID19X	3564
1234612	COVID19X	3564
1234613	COVID19X	3564
1234614	COVID19X	3564
1234615	COVID19X	3563
1234616	COVID19X	3563
1234617	COVID19X	3563
1234618	COVID19X	3563
1234619	COVID19X	3562
1234620	COVID19X	3562
1234621	COVID19X	3562
1234622	COVID19X	3562
1234623	COVID19X	3562
1234624	COVID19X	3562
1234625	COVID19X	3561
1234626	COVID19X	3561
1234627	COVID19X	3561
1234628	COVID19X	3561
1234629	COVID19X	3561
1234630	COVID19X	3561
1234631	COVID19X	3561
1234632	COVID19X	3560
1234633	COVID19X	3560
1234634	COVID19X	3560
1234635	COVID19X	3560
1234636	COVID19X	3559
1234637	COVID19X	3559
1234638	COVID19X	3559
1234639	COVID19X	3559
1234640	COVID19X	3559
1234641	COVID19X	3559
1234642	COVID19X	3559
1234643	COVID19X	3558
1234644	COVID19X	3558
1234645	COVID19X	3558
1234646	COVID19X	3558
1234647	COVID19X	3558
1234648	COVID19X	3557
1234649	COVID19X	3557
1234650	COVID19X	3557
1234651	COVID19X	3557
1234652	COVID19X	3557
1234653	COVID19X	3556
1234654	COVID19X	3556
1234655	COVID19X	3556
1234656	COVID19X	3556
1234657	COVID19X	3556
1234658	COVID19X	3556
1234659	COVID19X	3556
1234660	COVID19X	3555
1234661	COVID19X	3555
1234662	COVID19X	3555
1234663	COVID19X	3555
1234664	COVID19X	3555
1234665	COVID19X	3555
1234666	COVID19X	3555
1234667	COVID19X	3554
1234668	COVID19X	3554
1234669	COVID19X	3554
1234670	COVID19X	3554
1234671	COVID19X	3554
1234672	COVID19X	3554
1234673	COVID19X	3554
1234674	COVID19X	3553
1234675	COVID19X	3553
1234676	COVID19X	3553
1234677	COVID19X	3553
1234678	COVID19X	3553
1234679	COVID19X	3553
1234680	COVID19X	3553
1234681	COVID19X	3553
1234682	COVID19X	3553
1234683	COVID19X	3552
1234684	COVID19X	3552
1234685	COVID19X	3552
1234686	COVID19X	3552
1234687	COVID19X	3551
1234688	COVID19X	3551
1234689	COVID19X	3551
1234690	COVID19X	3551
1234691	COVID19X	3551
1234692	COVID19X	3551
1234693	COVID19X	3550
1234694	COVID19X	3550
1234695	COVID19X	3550
1234696	COVID19X	3550
1234697	COVID19X	3549
1234698	COVID19X	3549
1234699	COVID19X	3549
1234700	COVID19X	3549
1234701	COVID19X	3548
1234702	COVID19X	3548
1234703	COVID19X	3548
1234704	COVID19X	3548
1234705	COVID19X	3548
1234706	COVID19X	3547
1234707	COVID19X	3545
1234708	COVID19X	3544
1234709	COVID19X	3544
1234710	COVID19X	3544
1234711	COVID19X	3544
1234712	COVID19X	3544
1234713	COVID19X	3544
1234714	COVID19X	3544
1234715	COVID19X	3543
1234716	COVID19X	3543
1234717	COVID19X	3543
1234718	COVID19X	3543
1234719	COVID19X	3543
1234720	COVID19X	3542
1234721	COVID19X	3542
1234722	COVID19X	3542
1234723	COVID19X	3541
1234724	COVID19X	3541
1234725	COVID19X	3541
1234726	COVID19X	3541
1234727	COVID19X	3540
1234728	COVID19X	3540
1234729	COVID19X	3540
1234730	COVID19X	3539
1234731	COVID19X	3539
1234732	COVID19X	3539
1234733	COVID19X	3539
1234734	COVID19X	3539
1234735	COVID19X	3538
1234736	COVID19X	3538
1234737	COVID19X	3538
1234738	COVID19X	3538
1234739	COVID19X	3538
1234740	COVID19X	3538
1234741	COVID19X	3538
1234742	COVID19X	3538
1234743	COVID19X	3538
1234744	COVID19X	3538
1234745	COVID19X	3538
1234746	COVID19X	3538
1234747	COVID19X	3538
1234748	COVID19X	3537
1234749	COVID19X	3537
1234750	COVID19X	3537
1234751	COVID19X	3537
1234752	COVID19X	3537
1234753	COVID19X	3537
1234754	COVID19X	3536
1234755	COVID19X	3536
1234756	COVID19X	3536
1234757	COVID19X	3536
1234758	COVID19X	3536
1234759	COVID19X	3536
1234760	COVID19X	3536
1234761	COVID19X	3535
1234762	COVID19X	3535
1234763	COVID19X	3535
1234764	COVID19X	3535
1234765	COVID19X	3535
1234766	COVID19X	3534
1234767	COVID19X	3534
1234768	COVID19X	3534
1234769	COVID19X	3534
1234770	COVID19X	3533
1234771	COVID19X	3533
1234772	COVID19X	3533
1234773	COVID19X	3533
1234774	COVID19X	3532
1234775	COVID19X	3532
1234776	COVID19X	3532
1234777	COVID19X	3531
1234778	COVID19X	3531
1234779	COVID19X	3531
1234780	COVID19X	3531
1234781	COVID19X	3530
1234782	COVID19X	3530
1234783	COVID19X	3529
1234784	COVID19X	3528
1234785	COVID19X	3528
1234786	COVID19X	3528
1234787	COVID19X	3527
1234788	COVID19X	3527
1234789	COVID19X	3527
1234790	COVID19X	3526
1234791	COVID19X	3525
1234792	COVID19X	3525
1234793	COVID19X	3525
1234794	COVID19X	3525
1234795	COVID19X	3525
1234796	COVID19X	3525
1234797	COVID19X	3525
1234798	COVID19X	3525
1234799	COVID19X	3524
1234800	COVID19X	3524
1234801	COVID19X	3524
1234802	COVID19X	3524
1234803	COVID19X	3524
1234804	COVID19X	3524
1234805	COVID19X	3523
1234806	COVID19X	3523
1234807	COVID19X	3523
1234808	COVID19X	3523
1234809	COVID19X	3522
1234810	COVID19X	3522
1234811	COVID19X	3522
1234812	COVID19X	3521
1234813	COVID19X	3521
1234814	COVID19X	3521
1234815	COVID19X	3521
1234816	COVID19X	3521
1234817	COVID19X	3521
1234818	COVID19X	3521
1234819	COVID19X	3521
1234820	COVID19X	3521
1234821	COVID19X	3521
1234822	COVID19X	3520
1234823	COVID19X	3520
1234824	COVID19X	3520
1234825	COVID19X	3519
1234826	COVID19X	3519
1234827	COVID19X	3519
1234828	COVID19X	3519
1234829	COVID19X	3519
1234830	COVID19X	3519
1234831	COVID19X	3518
1234832	COVID19X	3518
1234833	COVID19X	3518
1234834	COVID19X	3517
1234835	COVID19X	3517
1234836	COVID19X	3517
1234837	COVID19X	3517
1234838	COVID19X	3517
1234839	COVID19X	3517
1234840	COVID19X	3517
1234841	COVID19X	3516
1234842	COVID19X	3516
1234843	COVID19X	3516
1234844	COVID19X	3516
1234845	COVID19X	3516
1234846	COVID19X	3516
1234847	COVID19X	3515
1234848	COVID19X	3515
1234849	COVID19X	3514
1234850	COVID19X	3514
1234851	COVID19X	3514
1234852	COVID19X	3513
1234853	COVID19X	3513
1234854	COVID19X	3513
1234855	COVID19X	3513
1234856	COVID19X	3513
1234857	COVID19X	3513
1234858	COVID19X	3513
1234859	COVID19X	3512
1234860	COVID19X	3512
1234861	COVID19X	3512
1234862	COVID19X	3512
1234863	COVID19X	3512
1234864	COVID19X	3512
1234865	COVID19X	3512
1234866	COVID19X	3512
1234867	COVID19X	3511
1234868	COVID19X	3511
1234869	COVID19X	3511
1234870	COVID19X	3510
1234871	COVID19X	3509
1234872	COVID19X	3509
1234873	COVID19X	3509
1234874	COVID19X	3509
1234875	COVID19X	3509
1234876	COVID19X	3509
1234877	COVID19X	3508
1234878	COVID19X	3508
1234879	COVID19X	3508
1234880	COVID19X	3507
1234881	COVID19X	3507
1234882	COVID19X	3507
1234883	COVID19X	3506
1234884	COVID19X	3506
1234885	COVID19X	3505
1234886	COVID19X	3505
1234887	COVID19X	3505
1234888	COVID19X	3504
1234889	COVID19X	3504
1234890	COVID19X	3504
1234891	COVID19X	3504
1234892	COVID19X	3504
1234893	COVID19X	3504
1234894	COVID19X	3504
1234895	COVID19X	3504
1234896	COVID19X	3503
1234897	COVID19X	3503
1234898	COVID19X	3503
1234899	COVID19X	3503
1234900	COVID19X	3502
1234901	COVID19X	3502
1234902	COVID19X	3502
1234903	COVID19X	3502
1234904	COVID19X	3502
1234905	COVID19X	3501
1234906	COVID19X	3501
1234907	COVID19X	3501
1234908	COVID19X	3501
1234909	COVID19X	3500
1234910	COVID19X	3500
1234911	COVID19X	3500
1234912	COVID19X	3500
1234913	COVID19X	3499
1234914	COVID19X	3499
1234915	COVID19X	3498
1234916	COVID19X	3498
1234917	COVID19X	3498
1234918	COVID19X	3498
1234919	COVID19X	3498
1234920	COVID19X	3498
1234921	COVID19X	3497
1234922	COVID19X	3497
1234923	COVID19X	3497
1234924	COVID19X	3496
1234925	COVID19X	3496
1234926	COVID19X	3496
1234927	COVID19X	3495
1234928	COVID19X	3495
1234929	COVID19X	3495
1234930	COVID19X	3495
1234931	COVID19X	3494
1234932	COVID19X	3494
1234933	COVID19X	3494
1234934	COVID19X	3494
1234935	COVID19X	3494
1234936	COVID19X	3494
1234937	COVID19X	3494
1234938	COVID19X	3493
1234939	COVID19X	3493
1234940	COVID19X	3493
1234941	COVID19X	3492
1234942	COVID19X	3492
1234943	COVID19X	3492
1234944	COVID19X	3492
1234945	COVID19X	3491
1234946	COVID19X	3491
1234947	COVID19X	3491
1234948	COVID19X	3490
1234949	COVID19X	3490
1234950	COVID19X	3490
1234951	COVID19X	3490
1234952	COVID19X	3490
1234953	COVID19X	3490
1234954	COVID19X	3489
1234955	COVID19X	3489
1234956	COVID19X	3489
1234957	COVID19X	3489
1234958	COVID19X	3489
1234959	COVID19X	3489
1234960	COVID19X	3489
1234961	COVID19X	3489
1234962	COVID19X	3488
1234963	COVID19X	3488
1234964	COVID19X	3488
1234965	COVID19X	3488
1234966	COVID19X	3488
1234967	COVID19X	3488
1234968	COVID19X	3487
1234969	COVID19X	3487
1234970	COVID19X	3487
1234971	COVID19X	3487
1234972	COVID19X	3487
1234973	COVID19X	3487
1234974	COVID19X	3487
1234975	COVID19X	3487
1234976	COVID19X	3486
1234977	COVID19X	3486
1234978	COVID19X	3485
1234979	COVID19X	3485
1234980	COVID19X	3484
1234981	COVID19X	3483
1234982	COVID19X	3483
1234983	COVID19X	3482
1234984	COVID19X	3482
1234985	COVID19X	3482
1234986	COVID19X	3482
1234987	COVID19X	3482
1234988	COVID19X	3482
1234989	COVID19X	3481
1234990	COVID19X	3481
1234991	COVID19X	3480
1234992	COVID19X	3480
1234993	COVID19X	3480
1234994	COVID19X	3480
1234995	COVID19X	3480
1234996	COVID19X	3480
1234997	COVID19X	3480
1234998	COVID19X	3479
1234999	COVID19X	3479
1235000	COVID19X	3478
1235001	COVID19X	3478
1235002	COVID19X	3478
1235003	COVID19X	3478
1235004	COVID19X	3478
1235005	COVID19X	3478
1235006	COVID19X	3478
1235007	COVID19X	3477
1235008	COVID19X	3477
1235009	COVID19X	3476
1235010	COVID19X	3476
1235011	COVID19X	3476
1235012	COVID19X	3476
1235013	COVID19X	3476
1235014	COVID19X	3476
1235015	COVID19X	3475
1235016	COVID19X	3475
1235017	COVID19X	3475
1235018	COVID19X	3474
1235019	COVID19X	3474
1235020	COVID19X	3474
1235021	COVID19X	3474
1235022	COVID19X	3474
1235023	COVID19X	3473
1235024	COVID19X	3473
1235025	COVID19X	3473
1235026	COVID19X	3473
1235027	COVID19X	3472
1235028	COVID19X	3472
1235029	COVID19X	3472
1235030	COVID19X	3472
1235031	COVID19X	3472
1235032	COVID19X	3472
1235033	COVID19X	3471
1235034	COVID19X	3471
1235035	COVID19X	3471
1235036	COVID19X	3471
1235037	COVID19X	3470
1235038	COVID19X	3470
1235039	COVID19X	3470
1235040	COVID19X	3470
1235041	COVID19X	3470
1235042	COVID19X	3469
1235043	COVID19X	3469
1235044	COVID19X	3469
1235045	COVID19X	3468
1235046	COVID19X	3468
1235047	COVID19X	3468
1235048	COVID19X	3467
1235049	COVID19X	3467
1235050	COVID19X	3467
1235051	COVID19X	3467
1235052	COVID19X	3467
1235053	COVID19X	3466
1235054	COVID19X	3466
1235055	COVID19X	3466
1235056	COVID19X	3465
1235057	COVID19X	3465
1235058	COVID19X	3465
1235059	COVID19X	3464
1235060	COVID19X	3464
1235061	COVID19X	3463
1235062	COVID19X	3463
1235063	COVID19X	3463
1235064	COVID19X	3463
1235065	COVID19X	3462
1235066	COVID19X	3462
1235067	COVID19X	3462
1235068	COVID19X	3462
1235069	COVID19X	3461
1235070	COVID19X	3461
1235071	COVID19X	3461
1235072	COVID19X	3461
1235073	COVID19X	3461
1235074	COVID19X	3461
1235075	COVID19X	3461
1235076	COVID19X	3460
1235077	COVID19X	3460
1235078	COVID19X	3460
1235079	COVID19X	3460
1235080	COVID19X	3459
1235081	COVID19X	3459
1235082	COVID19X	3459
1235083	COVID19X	3459
1235084	COVID19X	3459
1235085	COVID19X	3458
1235086	COVID19X	3458
1235087	COVID19X	3457
1235088	COVID19X	3457
1235089	COVID19X	3456
1235090	COVID19X	3456
1235091	COVID19X	3455
1235092	COVID19X	3455
1235093	COVID19X	3455
1235094	COVID19X	3455
1235095	COVID19X	3455
1235096	COVID19X	3455
1235097	COVID19X	3454
1235098	COVID19X	3454
1235099	COVID19X	3454
1235100	COVID19X	3453
1235101	COVID19X	3452
1235102	COVID19X	3452
1235103	COVID19X	3452
1235104	COVID19X	3452
1235105	COVID19X	3451
1235106	COVID19X	3451
1235107	COVID19X	3451
1235108	COVID19X	3451
1235109	COVID19X	3450
1235110	COVID19X	3450
1235111	COVID19X	3450
1235112	COVID19X	3450
1235113	COVID19X	3449
1235114	COVID19X	3449
1235115	COVID19X	3448
1235116	COVID19X	3448
1235117	COVID19X	3448
1235118	COVID19X	3448
1235119	COVID19X	3448
1235120	COVID19X	3448
1235121	COVID19X	3448
1235122	COVID19X	3448
1235123	COVID19X	3447
1235124	COVID19X	3447
1235125	COVID19X	3447
1235126	COVID19X	3447
1235127	COVID19X	3447
1235128	COVID19X	3447
1235129	COVID19X	3447
1235130	COVID19X	3446
1235131	COVID19X	3446
1235132	COVID19X	3446
1235133	COVID19X	3446
1235134	COVID19X	3446
1235135	COVID19X	3446
1235136	COVID19X	3446
1235137	COVID19X	3446
1235138	COVID19X	3446
1235139	COVID19X	3446
1235140	COVID19X	3446
1235141	COVID19X	3445
1235142	COVID19X	3445
1235143	COVID19X	3444
1235144	COVID19X	3444
1235145	COVID19X	3444
1235146	COVID19X	3443
1235147	COVID19X	3443
1235148	COVID19X	3443
1235149	COVID19X	3443
1235150	COVID19X	3442
1235151	COVID19X	3442
1235152	COVID19X	3442
1235153	COVID19X	3442
1235154	COVID19X	3442
1235155	COVID19X	3442
1235156	COVID19X	3441
1235157	COVID19X	3441
1235158	COVID19X	3441
1235159	COVID19X	3440
1235160	COVID19X	3440
1235161	COVID19X	3440
1235162	COVID19X	3440
1235163	COVID19X	3440
1235164	COVID19X	3440
1235165	COVID19X	3440
1235166	COVID19X	3439
1235167	COVID19X	3439
1235168	COVID19X	3439
1235169	COVID19X	3439
1235170	COVID19X	3439
1235171	COVID19X	3439
1235172	COVID19X	3439
1235173	COVID19X	3438
1235174	COVID19X	3438
1235175	COVID19X	3437
1235176	COVID19X	3436
1235177	COVID19X	3436
1235178	COVID19X	3436
1235179	COVID19X	3436
1235180	COVID19X	3436
1235181	COVID19X	3435
1235182	COVID19X	3435
1235183	COVID19X	3434
1235184	COVID19X	3434
1235185	COVID19X	3433
1235186	COVID19X	3433
1235187	COVID19X	3433
1235188	COVID19X	3432
1235189	COVID19X	3432
1235190	COVID19X	3432
1235191	COVID19X	3432
1235192	COVID19X	3432
1235193	COVID19X	3431
1235194	COVID19X	3431
1235195	COVID19X	3431
1235196	COVID19X	3431
1235197	COVID19X	3430
1235198	COVID19X	3430
1235199	COVID19X	3430
1235200	COVID19X	3430
1235201	COVID19X	3430
1235202	COVID19X	3430
1235203	COVID19X	3428
1235204	COVID19X	3428
1235205	COVID19X	3428
1235206	COVID19X	3428
1235207	COVID19X	3428
1235208	COVID19X	3428
1235209	COVID19X	3428
1235210	COVID19X	3428
1235211	COVID19X	3427
1235212	COVID19X	3427
1235213	COVID19X	3426
1235214	COVID19X	3425
1235215	COVID19X	3425
1235216	COVID19X	3425
1235217	COVID19X	3425
1235218	COVID19X	3425
1235219	COVID19X	3424
1235220	COVID19X	3424
1235221	COVID19X	3424
1235222	COVID19X	3424
1235223	COVID19X	3424
1235224	COVID19X	3423
1235225	COVID19X	3423
1235226	COVID19X	3423
1235227	COVID19X	3423
1235228	COVID19X	3423
1235229	COVID19X	3422
1235230	COVID19X	3422
1235231	COVID19X	3421
1235232	COVID19X	3421
1235233	COVID19X	3421
1235234	COVID19X	3420
1235235	COVID19X	3420
1235236	COVID19X	3420
1235237	COVID19X	3420
1235238	COVID19X	3420
1235239	COVID19X	3419
1235240	COVID19X	3419
1235241	COVID19X	3419
1235242	COVID19X	3419
1235243	COVID19X	3419
1235244	COVID19X	3419
1235245	COVID19X	3418
1235246	COVID19X	3418
1235247	COVID19X	3418
1235248	COVID19X	3418
1235249	COVID19X	3418
1235250	COVID19X	3417
1235251	COVID19X	3417
1235252	COVID19X	3417
1235253	COVID19X	3417
1235254	COVID19X	3417
1235255	COVID19X	3417
1235256	COVID19X	3416
1235257	COVID19X	3416
1235258	COVID19X	3416
1235259	COVID19X	3416
1235260	COVID19X	3416
1235261	COVID19X	3415
1235262	COVID19X	3415
1235263	COVID19X	3415
1235264	COVID19X	3415
1235265	COVID19X	3414
1235266	COVID19X	3414
1235267	COVID19X	3414
1235268	COVID19X	3414
1235269	COVID19X	3413
1235270	COVID19X	3413
1235271	COVID19X	3413
1235272	COVID19X	3413
1235273	COVID19X	3413
1235274	COVID19X	3413
1235275	COVID19X	3413
1235276	COVID19X	3413
1235277	COVID19X	3413
1235278	COVID19X	3413
1235279	COVID19X	3412
1235280	COVID19X	3412
1235281	COVID19X	3412
1235282	COVID19X	3412
1235283	COVID19X	3412
1235284	COVID19X	3412
1235285	COVID19X	3412
1235286	COVID19X	3411
1235287	COVID19X	3411
1235288	COVID19X	3411
1235289	COVID19X	3410
1235290	COVID19X	3410
1235291	COVID19X	3410
1235292	COVID19X	3410
1235293	COVID19X	3410
1235294	COVID19X	3409
1235295	COVID19X	3409
1235296	COVID19X	3409
1235297	COVID19X	3409
1235298	COVID19X	3408
1235299	COVID19X	3408
1235300	COVID19X	3408
1235301	COVID19X	3407
1235302	COVID19X	3407
1235303	COVID19X	3407
1235304	COVID19X	3407
1235305	COVID19X	3407
1235306	COVID19X	3406
1235307	COVID19X	3406
1235308	COVID19X	3406
1235309	COVID19X	3405
1235310	COVID19X	3405
1235311	COVID19X	3405
1235312	COVID19X	3405
1235313	COVID19X	3404
1235314	COVID19X	3404
1235315	COVID19X	3404
1235316	COVID19X	3404
1235317	COVID19X	3404
1235318	COVID19X	3404
1235319	COVID19X	3404
1235320	COVID19X	3404
1235321	COVID19X	3404
1235322	COVID19X	3403
1235323	COVID19X	3403
1235324	COVID19X	3403
1235325	COVID19X	3403
1235326	COVID19X	3402
1235327	COVID19X	3402
1235328	COVID19X	3402
1235329	COVID19X	3402
1235330	COVID19X	3401
1235331	COVID19X	3401
1235332	COVID19X	3400
1235333	COVID19X	3400
1235334	COVID19X	3400
1235335	COVID19X	3399
1235336	COVID19X	3399
1235337	COVID19X	3399
1235338	COVID19X	3399
1235339	COVID19X	3399
1235340	COVID19X	3399
1235341	COVID19X	3399
1235342	COVID19X	3399
1235343	COVID19X	3398
1235344	COVID19X	3398
1235345	COVID19X	3398
1235346	COVID19X	3398
1235347	COVID19X	3397
1235348	COVID19X	3397
1235349	COVID19X	3397
1235350	COVID19X	3396
1235351	COVID19X	3396
1235352	COVID19X	3396
1235353	COVID19X	3396
1235354	COVID19X	3395
1235355	COVID19X	3395
1235356	COVID19X	3395
1235357	COVID19X	3395
1235358	COVID19X	3394
1235359	COVID19X	3394
1235360	COVID19X	3394
1235361	COVID19X	3394
1235362	COVID19X	3394
1235363	COVID19X	3393
1235364	COVID19X	3393
1235365	COVID19X	3393
1235366	COVID19X	3393
1235367	COVID19X	3393
1235368	COVID19X	3393
1235369	COVID19X	3393
1235370	COVID19X	3392
1235371	COVID19X	3392
1235372	COVID19X	3392
1235373	COVID19X	3392
1235374	COVID19X	3392
1235375	COVID19X	3392
1235376	COVID19X	3392
1235377	COVID19X	3391
1235378	COVID19X	3391
1235379	COVID19X	3391
1235380	COVID19X	3391
1235381	COVID19X	3390
1235382	COVID19X	3390
1235383	COVID19X	3390
1235384	COVID19X	3390
1235385	COVID19X	3390
1235386	COVID19X	3390
1235387	COVID19X	3390
1235388	COVID19X	3389
1235389	COVID19X	3389
1235390	COVID19X	3389
1235391	COVID19X	3389
1235392	COVID19X	3389
1235393	COVID19X	3389
1235394	COVID19X	3389
1235395	COVID19X	3388
1235396	COVID19X	3386
1235397	COVID19X	3385
1235398	COVID19X	3385
1235399	COVID19X	3385
1235400	COVID19X	3385
1235401	COVID19X	3384
1235402	COVID19X	3384
1235403	COVID19X	3384
1235404	COVID19X	3384
1235405	COVID19X	3383
1235406	COVID19X	3382
1235407	COVID19X	3382
1235408	COVID19X	3382
1235409	COVID19X	3382
1235410	COVID19X	3382
1235411	COVID19X	3382
1235412	COVID19X	3381
1235413	COVID19X	3381
1235414	COVID19X	3381
1235415	COVID19X	3381
1235416	COVID19X	3381
1235417	COVID19X	3380
1235418	COVID19X	3380
1235419	COVID19X	3380
1235420	COVID19X	3379
1235421	COVID19X	3379
1235422	COVID19X	3379
1235423	COVID19X	3379
1235424	COVID19X	3379
1235425	COVID19X	3379
1235426	COVID19X	3379
1235427	COVID19X	3379
1235428	COVID19X	3379
1235429	COVID19X	3379
1235430	COVID19X	3379
1235431	COVID19X	3378
1235432	COVID19X	3378
1235433	COVID19X	3378
1235434	COVID19X	3378
1235435	COVID19X	3378
1235436	COVID19X	3378
1235437	COVID19X	3377
1235438	COVID19X	3377
1235439	COVID19X	3377
1235440	COVID19X	3377
1235441	COVID19X	3376
1235442	COVID19X	3376
1235443	COVID19X	3376
1235444	COVID19X	3376
1235445	COVID19X	3375
1235446	COVID19X	3375
1235447	COVID19X	3375
1235448	COVID19X	3375
1235449	COVID19X	3375
1235450	COVID19X	3375
1235451	COVID19X	3374
1235452	COVID19X	3374
1235453	COVID19X	3374
1235454	COVID19X	3373
1235455	COVID19X	3373
1235456	COVID19X	3373
1235457	COVID19X	3372
1235458	COVID19X	3372
1235459	COVID19X	3372
1235460	COVID19X	3372
1235461	COVID19X	3371
1235462	COVID19X	3371
1235463	COVID19X	3371
1235464	COVID19X	3371
1235465	COVID19X	3370
1235466	COVID19X	3370
1235467	COVID19X	3370
1235468	COVID19X	3369
1235469	COVID19X	3369
1235470	COVID19X	3369
1235471	COVID19X	3369
1235472	COVID19X	3369
1235473	COVID19X	3369
1235474	COVID19X	3368
1235475	COVID19X	3368
1235476	COVID19X	3368
1235477	COVID19X	3368
1235478	COVID19X	3367
1235479	COVID19X	3367
1235480	COVID19X	3367
1235481	COVID19X	3367
1235482	COVID19X	3367
1235483	COVID19X	3367
1235484	COVID19X	3367
1235485	COVID19X	3366
1235486	COVID19X	3366
1235487	COVID19X	3366
1235488	COVID19X	3366
1235489	COVID19X	3365
1235490	COVID19X	3365
1235491	COVID19X	3365
1235492	COVID19X	3365
1235493	COVID19X	3364
1235494	COVID19X	3364
1235495	COVID19X	3363
1235496	COVID19X	3363
1235497	COVID19X	3362
1235498	COVID19X	3362
1235499	COVID19X	3362
1235500	COVID19X	3362
1235501	COVID19X	3361
1235502	COVID19X	3361
1235503	COVID19X	3361
1235504	COVID19X	3361
1235505	COVID19X	3361
1235506	COVID19X	3361
1235507	COVID19X	3360
1235508	COVID19X	3360
1235509	COVID19X	3360
1235510	COVID19X	3360
1235511	COVID19X	3360
1235512	COVID19X	3360
1235513	COVID19X	3359
1235514	COVID19X	3359
1235515	COVID19X	3359
1235516	COVID19X	3359
1235517	COVID19X	3359
1235518	COVID19X	3359
1235519	COVID19X	3358
1235520	COVID19X	3358
1235521	COVID19X	3358
1235522	COVID19X	3357
1235523	COVID19X	3357
1235524	COVID19X	3357
1235525	COVID19X	3356
1235526	COVID19X	3356
1235527	COVID19X	3356
1235528	COVID19X	3355
1235529	COVID19X	3355
1235530	COVID19X	3355
1235531	COVID19X	3355
1235532	COVID19X	3354
1235533	COVID19X	3354
1235534	COVID19X	3354
1235535	COVID19X	3354
1235536	COVID19X	3353
1235537	COVID19X	3353
1235538	COVID19X	3353
1235539	COVID19X	3353
1235540	COVID19X	3352
1235541	COVID19X	3352
1235542	COVID19X	3352
1235543	COVID19X	3352
1235544	COVID19X	3352
1235545	COVID19X	3351
1235546	COVID19X	3351
1235547	COVID19X	3351
1235548	COVID19X	3351
1235549	COVID19X	3351
1235550	COVID19X	3350
1235551	COVID19X	3350
1235552	COVID19X	3350
1235553	COVID19X	3350
1235554	COVID19X	3350
1235555	COVID19X	3350
1235556	COVID19X	3350
1235557	COVID19X	3349
1235558	COVID19X	3349
1235559	COVID19X	3349
1235560	COVID19X	3349
1235561	COVID19X	3349
1235562	COVID19X	3349
1235563	COVID19X	3348
1235564	COVID19X	3348
1235565	COVID19X	3348
1235566	COVID19X	3348
1235567	COVID19X	3348
1235568	COVID19X	3348
1235569	COVID19X	3347
1235570	COVID19X	3347
1235571	COVID19X	3347
1235572	COVID19X	3347
1235573	COVID19X	3347
1235574	COVID19X	3347
1235575	COVID19X	3347
1235576	COVID19X	3346
1235577	COVID19X	3346
1235578	COVID19X	3346
1235579	COVID19X	3346
1235580	COVID19X	3346
1235581	COVID19X	3346
1235582	COVID19X	3345
1235583	COVID19X	3345
1235584	COVID19X	3345
1235585	COVID19X	3345
1235586	COVID19X	3345
1235587	COVID19X	3345
1235588	COVID19X	3344
1235589	COVID19X	3344
1235590	COVID19X	3344
1235591	COVID19X	3344
1235592	COVID19X	3344
1235593	COVID19X	3344
1235594	COVID19X	3344
1235595	COVID19X	3343
1235596	COVID19X	3343
1235597	COVID19X	3343
1235598	COVID19X	3342
1235599	COVID19X	3342
1235600	COVID19X	3342
1235601	COVID19X	3342
1235602	COVID19X	3342
1235603	COVID19X	3341
1235604	COVID19X	3341
1235605	COVID19X	3341
1235606	COVID19X	3341
1235607	COVID19X	3341
1235608	COVID19X	3341
1235609	COVID19X	3341
1235610	COVID19X	3340
1235611	COVID19X	3340
1235612	COVID19X	3340
1235613	COVID19X	3340
1235614	COVID19X	3340
1235615	COVID19X	3340
1235616	COVID19X	3339
1235617	COVID19X	3339
1235618	COVID19X	3339
1235619	COVID19X	3339
1235620	COVID19X	3339
1235621	COVID19X	3339
1235622	COVID19X	3339
1235623	COVID19X	3339
1235624	COVID19X	3338
1235625	COVID19X	3338
1235626	COVID19X	3338
1235627	COVID19X	3337
1235628	COVID19X	3337
1235629	COVID19X	3336
1235630	COVID19X	3336
1235631	COVID19X	3336
1235632	COVID19X	3335
1235633	COVID19X	3335
1235634	COVID19X	3335
1235635	COVID19X	3335
1235636	COVID19X	3335
1235637	COVID19X	3334
1235638	COVID19X	3334
1235639	COVID19X	3333
1235640	COVID19X	3332
1235641	COVID19X	3332
1235642	COVID19X	3331
1235643	COVID19X	3331
1235644	COVID19X	3331
1235645	COVID19X	3331
1235646	COVID19X	3331
1235647	COVID19X	3331
1235648	COVID19X	3331
1235649	COVID19X	3331
1235650	COVID19X	3331
1235651	COVID19X	3331
1235652	COVID19X	3331
1235653	COVID19X	3331
1235654	COVID19X	3330
1235655	COVID19X	3330
1235656	COVID19X	3330
1235657	COVID19X	3330
1235658	COVID19X	3330
1235659	COVID19X	3330
1235660	COVID19X	3329
1235661	COVID19X	3329
1235662	COVID19X	3329
1235663	COVID19X	3329
1235664	COVID19X	3329
1235665	COVID19X	3328
1235666	COVID19X	3328
1235667	COVID19X	3328
1235668	COVID19X	3328
1235669	COVID19X	3327
1235670	COVID19X	3327
1235671	COVID19X	3327
1235672	COVID19X	3327
1235673	COVID19X	3326
1235674	COVID19X	3326
1235675	COVID19X	3326
1235676	COVID19X	3326
1235677	COVID19X	3326
1235678	COVID19X	3326
1235679	COVID19X	3325
1235680	COVID19X	3325
1235681	COVID19X	3325
1235682	COVID19X	3325
1235683	COVID19X	3324
1235684	COVID19X	3324
1235685	COVID19X	3324
1235686	COVID19X	3324
1235687	COVID19X	3323
1235688	COVID19X	3323
1235689	COVID19X	3322
1235690	COVID19X	3322
1235691	COVID19X	3322
1235692	COVID19X	3322
1235693	COVID19X	3322
1235694	COVID19X	3321
1235695	COVID19X	3321
1235696	COVID19X	3321
1235697	COVID19X	3320
1235698	COVID19X	3319
1235699	COVID19X	3319
1235700	COVID19X	3319
1235701	COVID19X	3318
1235702	COVID19X	3318
1235703	COVID19X	3318
1235704	COVID19X	3317
1235705	COVID19X	3317
1235706	COVID19X	3317
1235707	COVID19X	3317
1235708	COVID19X	3317
1235709	COVID19X	3316
1235710	COVID19X	3316
1235711	COVID19X	3316
1235712	COVID19X	3315
1235713	COVID19X	3315
1235714	COVID19X	3315
1235715	COVID19X	3315
1235716	COVID19X	3314
1235717	COVID19X	3314
1235718	COVID19X	3313
1235719	COVID19X	3313
1235720	COVID19X	3313
1235721	COVID19X	3313
1235722	COVID19X	3312
1235723	COVID19X	3312
1235724	COVID19X	3312
1235725	COVID19X	3312
1235726	COVID19X	3311
1235727	COVID19X	3311
1235728	COVID19X	3311
1235729	COVID19X	3311
1235730	COVID19X	3310
1235731	COVID19X	3310
1235732	COVID19X	3310
1235733	COVID19X	3310
1235734	COVID19X	3310
1235735	COVID19X	3310
1235736	COVID19X	3309
1235737	COVID19X	3309
1235738	COVID19X	3309
1235739	COVID19X	3309
1235740	COVID19X	3309
1235741	COVID19X	3308
1235742	COVID19X	3308
1235743	COVID19X	3308
1235744	COVID19X	3308
1235745	COVID19X	3308
1235746	COVID19X	3307
1235747	COVID19X	3307
1235748	COVID19X	3307
1235749	COVID19X	3307
1235750	COVID19X	3307
1235751	COVID19X	3307
1235752	COVID19X	3306
1235753	COVID19X	3306
1235754	COVID19X	3306
1235755	COVID19X	3305
1235756	COVID19X	3305
1235757	COVID19X	3305
1235758	COVID19X	3304
1235759	COVID19X	3304
1235760	COVID19X	3304
1235761	COVID19X	3303
1235762	COVID19X	3303
1235763	COVID19X	3303
1235764	COVID19X	3302
1235765	COVID19X	3302
1235766	COVID19X	3302
1235767	COVID19X	3302
1235768	COVID19X	3302
1235769	COVID19X	3301
1235770	COVID19X	3301
1235771	COVID19X	3301
1235772	COVID19X	3300
1235773	COVID19X	3300
1235774	COVID19X	3300
1235775	COVID19X	3300
1235776	COVID19X	3300
1235777	COVID19X	3299
1235778	COVID19X	3299
1235779	COVID19X	3299
1235780	COVID19X	3299
1235781	COVID19X	3299
1235782	COVID19X	3299
1235783	COVID19X	3299
1235784	COVID19X	3299
1235785	COVID19X	3299
1235786	COVID19X	3298
1235787	COVID19X	3298
1235788	COVID19X	3298
1235789	COVID19X	3298
1235790	COVID19X	3298
1235791	COVID19X	3298
1235792	COVID19X	3298
1235793	COVID19X	3297
1235794	COVID19X	3297
1235795	COVID19X	3297
1235796	COVID19X	3297
1235797	COVID19X	3297
1235798	COVID19X	3296
1235799	COVID19X	3296
1235800	COVID19X	3296
1235801	COVID19X	3296
1235802	COVID19X	3296
1235803	COVID19X	3296
1235804	COVID19X	3296
1235805	COVID19X	3295
1235806	COVID19X	3295
1235807	COVID19X	3295
1235808	COVID19X	3295
1235809	COVID19X	3295
1235810	COVID19X	3294
1235811	COVID19X	3294
1235812	COVID19X	3294
1235813	COVID19X	3293
1235814	COVID19X	3293
1235815	COVID19X	3293
1235816	COVID19X	3293
1235817	COVID19X	3292
1235818	COVID19X	3292
1235819	COVID19X	3292
1235820	COVID19X	3292
1235821	COVID19X	3292
1235822	COVID19X	3292
1235823	COVID19X	3292
1235824	COVID19X	3292
1235825	COVID19X	3292
1235826	COVID19X	3292
1235827	COVID19X	3291
1235828	COVID19X	3291
1235829	COVID19X	3291
1235830	COVID19X	3291
1235831	COVID19X	3290
1235832	COVID19X	3289
1235833	COVID19X	3289
1235834	COVID19X	3289
1235835	COVID19X	3289
1235836	COVID19X	3288
1235837	COVID19X	3288
1235838	COVID19X	3288
1235839	COVID19X	3288
1235840	COVID19X	3288
1235841	COVID19X	3288
1235842	COVID19X	3288
1235843	COVID19X	3287
1235844	COVID19X	3287
1235845	COVID19X	3286
1235846	COVID19X	3286
1235847	COVID19X	3286
1235848	COVID19X	3286
1235849	COVID19X	3285
1235850	COVID19X	3285
1235851	COVID19X	3285
1235852	COVID19X	3285
1235853	COVID19X	3285
1235854	COVID19X	3285
1235855	COVID19X	3284
1235856	COVID19X	3284
1235857	COVID19X	3284
1235858	COVID19X	3284
1235859	COVID19X	3284
1235860	COVID19X	3284
1235861	COVID19X	3284
1235862	COVID19X	3284
1235863	COVID19X	3284
1235864	COVID19X	3284
1235865	COVID19X	3283
1235866	COVID19X	3283
1235867	COVID19X	3283
1235868	COVID19X	3282
1235869	COVID19X	3282
1235870	COVID19X	3282
1235871	COVID19X	3282
1235872	COVID19X	3282
1235873	COVID19X	3282
1235874	COVID19X	3282
1235875	COVID19X	3281
1235876	COVID19X	3281
1235877	COVID19X	3281
1235878	COVID19X	3281
1235879	COVID19X	3281
1235880	COVID19X	3281
1235881	COVID19X	3281
1235882	COVID19X	3281
1235883	COVID19X	3280
1235884	COVID19X	3280
1235885	COVID19X	3280
1235886	COVID19X	3279
1235887	COVID19X	3279
1235888	COVID19X	3279
1235889	COVID19X	3279
1235890	COVID19X	3279
1235891	COVID19X	3279
1235892	COVID19X	3278
1235893	COVID19X	3278
1235894	COVID19X	3278
1235895	COVID19X	3278
1235896	COVID19X	3278
1235897	COVID19X	3278
1235898	COVID19X	3277
1235899	COVID19X	3277
1235900	COVID19X	3277
1235901	COVID19X	3277
1235902	COVID19X	3277
1235903	COVID19X	3277
1235904	COVID19X	3277
1235905	COVID19X	3276
1235906	COVID19X	3276
1235907	COVID19X	3276
1235908	COVID19X	3276
1235909	COVID19X	3276
1235910	COVID19X	3276
1235911	COVID19X	3276
1235912	COVID19X	3276
1235913	COVID19X	3275
1235914	COVID19X	3275
1235915	COVID19X	3275
1235916	COVID19X	3275
1235917	COVID19X	3275
1235918	COVID19X	3275
1235919	COVID19X	3274
1235920	COVID19X	3274
1235921	COVID19X	3274
1235922	COVID19X	3274
1235923	COVID19X	3274
1235924	COVID19X	3274
1235925	COVID19X	3274
1235926	COVID19X	3274
1235927	COVID19X	3273
1235928	COVID19X	3273
1235929	COVID19X	3273
1235930	COVID19X	3272
1235931	COVID19X	3272
1235932	COVID19X	3272
1235933	COVID19X	3272
1235934	COVID19X	3272
1235935	COVID19X	3272
1235936	COVID19X	3272
1235937	COVID19X	3271
1235938	COVID19X	3271
1235939	COVID19X	3271
1235940	COVID19X	3271
1235941	COVID19X	3270
1235942	COVID19X	3270
1235943	COVID19X	3270
1235944	COVID19X	3270
1235945	COVID19X	3269
1235946	COVID19X	3269
1235947	COVID19X	3268
1235948	COVID19X	3268
1235949	COVID19X	3268
1235950	COVID19X	3268
1235951	COVID19X	3267
1235952	COVID19X	3267
1235953	COVID19X	3267
1235954	COVID19X	3267
1235955	COVID19X	3267
1235956	COVID19X	3266
1235957	COVID19X	3266
1235958	COVID19X	3266
1235959	COVID19X	3266
1235960	COVID19X	3266
1235961	COVID19X	3266
1235962	COVID19X	3266
1235963	COVID19X	3265
1235964	COVID19X	3265
1235965	COVID19X	3265
1235966	COVID19X	3265
1235967	COVID19X	3265
1235968	COVID19X	3264
1235969	COVID19X	3264
1235970	COVID19X	3264
1235971	COVID19X	3264
1235972	COVID19X	3264
1235973	COVID19X	3264
1235974	COVID19X	3264
1235975	COVID19X	3263
1235976	COVID19X	3263
1235977	COVID19X	3263
1235978	COVID19X	3263
1235979	COVID19X	3263
1235980	COVID19X	3263
1235981	COVID19X	3263
1235982	COVID19X	3262
1235983	COVID19X	3262
1235984	COVID19X	3262
1235985	COVID19X	3261
1235986	COVID19X	3261
1235987	COVID19X	3261
1235988	COVID19X	3261
1235989	COVID19X	3261
1235990	COVID19X	3260
1235991	COVID19X	3260
1235992	COVID19X	3260
1235993	COVID19X	3260
1235994	COVID19X	3260
1235995	COVID19X	3259
1235996	COVID19X	3259
1235997	COVID19X	3258
1235998	COVID19X	3258
1235999	COVID19X	3258
1236000	COVID19X	3258
1236001	COVID19X	3258
1236002	COVID19X	3258
1236003	COVID19X	3258
1236004	COVID19X	3258
1236005	COVID19X	3258
1236006	COVID19X	3258
1236007	COVID19X	3258
1236008	COVID19X	3258
1236009	COVID19X	3257
1236010	COVID19X	3257
1236011	COVID19X	3257
1236012	COVID19X	3257
1236013	COVID19X	3257
1236014	COVID19X	3256
1236015	COVID19X	3256
1236016	COVID19X	3256
1236017	COVID19X	3256
1236018	COVID19X	3255
1236019	COVID19X	3255
1236020	COVID19X	3255
1236021	COVID19X	3255
1236022	COVID19X	3254
1236023	COVID19X	3254
1236024	COVID19X	3254
1236025	COVID19X	3254
1236026	COVID19X	3254
1236027	COVID19X	3254
1236028	COVID19X	3254
1236029	COVID19X	3254
1236030	COVID19X	3253
1236031	COVID19X	3253
1236032	COVID19X	3253
1236033	COVID19X	3252
1236034	COVID19X	3252
1236035	COVID19X	3252
1236036	COVID19X	3252
1236037	COVID19X	3252
1236038	COVID19X	3252
1236039	COVID19X	3252
1236040	COVID19X	3252
1236041	COVID19X	3252
1236042	COVID19X	3252
1236043	COVID19X	3251
1236044	COVID19X	3251
1236045	COVID19X	3251
1236046	COVID19X	3251
1236047	COVID19X	3251
1236048	COVID19X	3251
1236049	COVID19X	3251
1236050	COVID19X	3251
1236051	COVID19X	3250
1236052	COVID19X	3250
1236053	COVID19X	3250
1236054	COVID19X	3249
1236055	COVID19X	3248
1236056	COVID19X	3248
1236057	COVID19X	3248
1236058	COVID19X	3248
1236059	COVID19X	3248
1236060	COVID19X	3247
1236061	COVID19X	3247
1236062	COVID19X	3247
1236063	COVID19X	3247
1236064	COVID19X	3247
1236065	COVID19X	3246
1236066	COVID19X	3246
1236067	COVID19X	3246
1236068	COVID19X	3246
1236069	COVID19X	3246
1236070	COVID19X	3245
1236071	COVID19X	3245
1236072	COVID19X	3245
1236073	COVID19X	3245
1236074	COVID19X	3245
1236075	COVID19X	3245
1236076	COVID19X	3244
1236077	COVID19X	3244
1236078	COVID19X	3244
1236079	COVID19X	3244
1236080	COVID19X	3244
1236081	COVID19X	3244
1236082	COVID19X	3244
1236083	COVID19X	3243
1236084	COVID19X	3243
1236085	COVID19X	3243
1236086	COVID19X	3243
1236087	COVID19X	3243
1236088	COVID19X	3243
1236089	COVID19X	3243
1236090	COVID19X	3243
1236091	COVID19X	3242
1236092	COVID19X	3242
1236093	COVID19X	3242
1236094	COVID19X	3242
1236095	COVID19X	3242
1236096	COVID19X	3242
1236097	COVID19X	3242
1236098	COVID19X	3241
1236099	COVID19X	3241
1236100	COVID19X	3241
1236101	COVID19X	3240
1236102	COVID19X	3240
1236103	COVID19X	3240
1236104	COVID19X	3239
1236105	COVID19X	3239
1236106	COVID19X	3239
1236107	COVID19X	3239
1236108	COVID19X	3239
1236109	COVID19X	3239
1236110	COVID19X	3239
1236111	COVID19X	3238
1236112	COVID19X	3238
1236113	COVID19X	3237
1236114	COVID19X	3237
1236115	COVID19X	3237
1236116	COVID19X	3237
1236117	COVID19X	3236
1236118	COVID19X	3236
1236119	COVID19X	3236
1236120	COVID19X	3236
1236121	COVID19X	3236
1236122	COVID19X	3235
1236123	COVID19X	3235
1236124	COVID19X	3235
1236125	COVID19X	3235
1236126	COVID19X	3235
1236127	COVID19X	3234
1236128	COVID19X	3234
1236129	COVID19X	3234
1236130	COVID19X	3234
1236131	COVID19X	3234
1236132	COVID19X	3234
1236133	COVID19X	3234
1236134	COVID19X	3233
1236135	COVID19X	3233
1236136	COVID19X	3233
1236137	COVID19X	3233
1236138	COVID19X	3232
1236139	COVID19X	3232
1236140	COVID19X	3232
1236141	COVID19X	3232
1236142	COVID19X	3232
1236143	COVID19X	3232
1236144	COVID19X	3231
1236145	COVID19X	3231
1236146	COVID19X	3231
1236147	COVID19X	3231
1236148	COVID19X	3231
1236149	COVID19X	3231
1236150	COVID19X	3231
1236151	COVID19X	3231
1236152	COVID19X	3230
1236153	COVID19X	3230
1236154	COVID19X	3230
1236155	COVID19X	3230
1236156	COVID19X	3230
1236157	COVID19X	3229
1236158	COVID19X	3229
1236159	COVID19X	3229
1236160	COVID19X	3229
1236161	COVID19X	3229
1236162	COVID19X	3229
1236163	COVID19X	3229
1236164	COVID19X	3228
1236165	COVID19X	3228
1236166	COVID19X	3228
1236167	COVID19X	3228
1236168	COVID19X	3228
1236169	COVID19X	3228
1236170	COVID19X	3227
1236171	COVID19X	3227
1236172	COVID19X	3227
1236173	COVID19X	3227
1236174	COVID19X	3227
1236175	COVID19X	3226
1236176	COVID19X	3226
1236177	COVID19X	3226
1236178	COVID19X	3226
1236179	COVID19X	3225
1236180	COVID19X	3225
1236181	COVID19X	3225
1236182	COVID19X	3225
1236183	COVID19X	3225
1236184	COVID19X	3225
1236185	COVID19X	3225
1236186	COVID19X	3224
1236187	COVID19X	3224
1236188	COVID19X	3224
1236189	COVID19X	3224
1236190	COVID19X	3224
1236191	COVID19X	3223
1236192	COVID19X	3223
1236193	COVID19X	3223
1236194	COVID19X	3222
1236195	COVID19X	3222
1236196	COVID19X	3222
1236197	COVID19X	3222
1236198	COVID19X	3221
1236199	COVID19X	3221
1236200	COVID19X	3221
1236201	COVID19X	3221
1236202	COVID19X	3221
1236203	COVID19X	3221
1236204	COVID19X	3221
1236205	COVID19X	3220
1236206	COVID19X	3220
1236207	COVID19X	3220
1236208	COVID19X	3220
1236209	COVID19X	3220
1236210	COVID19X	3219
1236211	COVID19X	3219
1236212	COVID19X	3219
1236213	COVID19X	3218
1236214	COVID19X	3218
1236215	COVID19X	3218
1236216	COVID19X	3218
1236217	COVID19X	3218
1236218	COVID19X	3218
1236219	COVID19X	3218
1236220	COVID19X	3218
1236221	COVID19X	3218
1236222	COVID19X	3218
1236223	COVID19X	3217
1236224	COVID19X	3217
1236225	COVID19X	3217
1236226	COVID19X	3217
1236227	COVID19X	3217
1236228	COVID19X	3217
1236229	COVID19X	3217
1236230	COVID19X	3216
1236231	COVID19X	3216
1236232	COVID19X	3215
1236233	COVID19X	3215
1236234	COVID19X	3215
1236235	COVID19X	3215
1236236	COVID19X	3215
1236237	COVID19X	3214
1236238	COVID19X	3214
1236239	COVID19X	3213
1236240	COVID19X	3213
1236241	COVID19X	3213
1236242	COVID19X	3213
1236243	COVID19X	3212
1236244	COVID19X	3212
1236245	COVID19X	3212
1236246	COVID19X	3212
1236247	COVID19X	3212
1236248	COVID19X	3212
1236249	COVID19X	3212
1236250	COVID19X	3212
1236251	COVID19X	3212
1236252	COVID19X	3211
1236253	COVID19X	3211
1236254	COVID19X	3211
1236255	COVID19X	3211
1236256	COVID19X	3210
1236257	COVID19X	3210
1236258	COVID19X	3210
1236259	COVID19X	3210
1236260	COVID19X	3210
1236261	COVID19X	3210
1236262	COVID19X	3210
1236263	COVID19X	3209
1236264	COVID19X	3209
1236265	COVID19X	3209
1236266	COVID19X	3209
1236267	COVID19X	3209
1236268	COVID19X	3209
1236269	COVID19X	3208
1236270	COVID19X	3208
1236271	COVID19X	3208
1236272	COVID19X	3208
1236273	COVID19X	3208
1236274	COVID19X	3208
1236275	COVID19X	3207
1236276	COVID19X	3207
1236277	COVID19X	3207
1236278	COVID19X	3207
1236279	COVID19X	3207
1236280	COVID19X	3207
1236281	COVID19X	3207
1236282	COVID19X	3207
1236283	COVID19X	3207
1236284	COVID19X	3206
1236285	COVID19X	3206
1236286	COVID19X	3205
1236287	COVID19X	3205
1236288	COVID19X	3205
1236289	COVID19X	3205
1236290	COVID19X	3205
1236291	COVID19X	3205
1236292	COVID19X	3204
1236293	COVID19X	3204
1236294	COVID19X	3204
1236295	COVID19X	3204
1236296	COVID19X	3204
1236297	COVID19X	3204
1236298	COVID19X	3204
1236299	COVID19X	3203
1236300	COVID19X	3203
1236301	COVID19X	3203
1236302	COVID19X	3203
1236303	COVID19X	3203
1236304	COVID19X	3203
1236305	COVID19X	3202
1236306	COVID19X	3202
1236307	COVID19X	3202
1236308	COVID19X	3202
1236309	COVID19X	3202
1236310	COVID19X	3202
1236311	COVID19X	3202
1236312	COVID19X	3201
1236313	COVID19X	3200
1236314	COVID19X	3200
1236315	COVID19X	3200
1236316	COVID19X	3200
1236317	COVID19X	3200
1236318	COVID19X	3199
1236319	COVID19X	3199
1236320	COVID19X	3199
1236321	COVID19X	3198
1236322	COVID19X	3198
1236323	COVID19X	3198
1236324	COVID19X	3198
1236325	COVID19X	3198
1236326	COVID19X	3198
1236327	COVID19X	3198
1236328	COVID19X	3198
1236329	COVID19X	3198
1236330	COVID19X	3197
1236331	COVID19X	3197
1236332	COVID19X	3197
1236333	COVID19X	3197
1236334	COVID19X	3197
1236335	COVID19X	3197
1236336	COVID19X	3197
1236337	COVID19X	3196
1236338	COVID19X	3196
1236339	COVID19X	3196
1236340	COVID19X	3196
1236341	COVID19X	3196
1236342	COVID19X	3196
1236343	COVID19X	3196
1236344	COVID19X	3196
1236345	COVID19X	3196
1236346	COVID19X	3195
1236347	COVID19X	3195
1236348	COVID19X	3195
1236349	COVID19X	3194
1236350	COVID19X	3194
1236351	COVID19X	3194
1236352	COVID19X	3194
1236353	COVID19X	3194
1236354	COVID19X	3194
1236355	COVID19X	3194
1236356	COVID19X	3194
1236357	COVID19X	3194
1236358	COVID19X	3194
1236359	COVID19X	3193
1236360	COVID19X	3193
1236361	COVID19X	3193
1236362	COVID19X	3193
1236363	COVID19X	3193
1236364	COVID19X	3192
1236365	COVID19X	3192
1236366	COVID19X	3191
1236367	COVID19X	3191
1236368	COVID19X	3191
1236369	COVID19X	3191
1236370	COVID19X	3191
1236371	COVID19X	3191
1236372	COVID19X	3190
1236373	COVID19X	3190
1236374	COVID19X	3190
1236375	COVID19X	3190
1236376	COVID19X	3190
1236377	COVID19X	3190
1236378	COVID19X	3190
1236379	COVID19X	3190
1236380	COVID19X	3189
1236381	COVID19X	3189
1236382	COVID19X	3188
1236383	COVID19X	3188
1236384	COVID19X	3188
1236385	COVID19X	3188
1236386	COVID19X	3188
1236387	COVID19X	3188
1236388	COVID19X	3187
1236389	COVID19X	3187
1236390	COVID19X	3187
1236391	COVID19X	3187
1236392	COVID19X	3187
1236393	COVID19X	3187
1236394	COVID19X	3186
1236395	COVID19X	3186
1236396	COVID19X	3186
1236397	COVID19X	3185
1236398	COVID19X	3185
1236399	COVID19X	3185
1236400	COVID19X	3185
1236401	COVID19X	3185
1236402	COVID19X	3184
1236403	COVID19X	3184
1236404	COVID19X	3184
1236405	COVID19X	3184
1236406	COVID19X	3184
1236407	COVID19X	3183
1236408	COVID19X	3183
1236409	COVID19X	3183
1236410	COVID19X	3183
1236411	COVID19X	3182
1236412	COVID19X	3182
1236413	COVID19X	3182
1236414	COVID19X	3182
1236415	COVID19X	3182
1236416	COVID19X	3181
1236417	COVID19X	3181
1236418	COVID19X	3181
1236419	COVID19X	3181
1236420	COVID19X	3181
1236421	COVID19X	3181
1236422	COVID19X	3181
1236423	COVID19X	3181
1236424	COVID19X	3181
1236425	COVID19X	3181
1236426	COVID19X	3181
1236427	COVID19X	3180
1236428	COVID19X	3180
1236429	COVID19X	3180
1236430	COVID19X	3180
1236431	COVID19X	3180
1236432	COVID19X	3180
1236433	COVID19X	3179
1236434	COVID19X	3179
1236435	COVID19X	3179
1236436	COVID19X	3179
1236437	COVID19X	3179
1236438	COVID19X	3179
1236439	COVID19X	3179
1236440	COVID19X	3178
1236441	COVID19X	3178
1236442	COVID19X	3178
1236443	COVID19X	3178
1236444	COVID19X	3178
1236445	COVID19X	3178
1236446	COVID19X	3178
1236447	COVID19X	3177
1236448	COVID19X	3177
1236449	COVID19X	3177
1236450	COVID19X	3177
1236451	COVID19X	3176
1236452	COVID19X	3176
1236453	COVID19X	3176
1236454	COVID19X	3176
1236455	COVID19X	3175
1236456	COVID19X	3175
1236457	COVID19X	3175
1236458	COVID19X	3175
1236459	COVID19X	3175
1236460	COVID19X	3175
1236461	COVID19X	3175
1236462	COVID19X	3174
1236463	COVID19X	3174
1236464	COVID19X	3173
1236465	COVID19X	3173
1236466	COVID19X	3172
1236467	COVID19X	3172
1236468	COVID19X	3172
1236469	COVID19X	3172
1236470	COVID19X	3171
1236471	COVID19X	3171
1236472	COVID19X	3171
1236473	COVID19X	3170
1236474	COVID19X	3170
1236475	COVID19X	3170
1236476	COVID19X	3170
1236477	COVID19X	3170
1236478	COVID19X	3169
1236479	COVID19X	3169
1236480	COVID19X	3169
1236481	COVID19X	3169
1236482	COVID19X	3169
1236483	COVID19X	3169
1236484	COVID19X	3169
1236485	COVID19X	3168
1236486	COVID19X	3168
1236487	COVID19X	3168
1236488	COVID19X	3168
1236489	COVID19X	3168
1236490	COVID19X	3167
1236491	COVID19X	3167
1236492	COVID19X	3167
1236493	COVID19X	3167
1236494	COVID19X	3167
1236495	COVID19X	3167
1236496	COVID19X	3167
1236497	COVID19X	3166
1236498	COVID19X	3166
1236499	COVID19X	3166
1236500	COVID19X	3166
1236501	COVID19X	3165
1236502	COVID19X	3165
1236503	COVID19X	3165
1236504	COVID19X	3164
1236505	COVID19X	3163
1236506	COVID19X	3163
1236507	COVID19X	3163
1236508	COVID19X	3163
1236509	COVID19X	3163
1236510	COVID19X	3163
1236511	COVID19X	3163
1236512	COVID19X	3163
1236513	COVID19X	3163
1236514	COVID19X	3163
1236515	COVID19X	3163
1236516	COVID19X	3163
1236517	COVID19X	3162
1236518	COVID19X	3162
1236519	COVID19X	3162
1236520	COVID19X	3162
1236521	COVID19X	3162
1236522	COVID19X	3162
1236523	COVID19X	3162
1236524	COVID19X	3161
1236525	COVID19X	3161
1236526	COVID19X	3161
1236527	COVID19X	3161
1236528	COVID19X	3161
1236529	COVID19X	3161
1236530	COVID19X	3161
1236531	COVID19X	3160
1236532	COVID19X	3159
1236533	COVID19X	3159
1236534	COVID19X	3159
1236535	COVID19X	3159
1236536	COVID19X	3158
1236537	COVID19X	3157
1236538	COVID19X	3157
1236539	COVID19X	3157
1236540	COVID19X	3157
1236541	COVID19X	3157
1236542	COVID19X	3157
1236543	COVID19X	3157
1236544	COVID19X	3157
1236545	COVID19X	3157
1236546	COVID19X	3156
1236547	COVID19X	3156
1236548	COVID19X	3156
1236549	COVID19X	3156
1236550	COVID19X	3156
1236551	COVID19X	3155
1236552	COVID19X	3155
1236553	COVID19X	3155
1236554	COVID19X	3155
1236555	COVID19X	3155
1236556	COVID19X	3154
1236557	COVID19X	3154
1236558	COVID19X	3154
1236559	COVID19X	3154
1236560	COVID19X	3154
1236561	COVID19X	3153
1236562	COVID19X	3153
1236563	COVID19X	3153
1236564	COVID19X	3153
1236565	COVID19X	3152
1236566	COVID19X	3152
1236567	COVID19X	3152
1236568	COVID19X	3152
1236569	COVID19X	3152
1236570	COVID19X	3151
1236571	COVID19X	3151
1236572	COVID19X	3151
1236573	COVID19X	3151
1236574	COVID19X	3151
1236575	COVID19X	3150
1236576	COVID19X	3150
1236577	COVID19X	3150
1236578	COVID19X	3150
1236579	COVID19X	3150
1236580	COVID19X	3150
1236581	COVID19X	3150
1236582	COVID19X	3150
1236583	COVID19X	3149
1236584	COVID19X	3149
1236585	COVID19X	3149
1236586	COVID19X	3149
1236587	COVID19X	3149
1236588	COVID19X	3149
1236589	COVID19X	3149
1236590	COVID19X	3149
1236591	COVID19X	3149
1236592	COVID19X	3148
1236593	COVID19X	3148
1236594	COVID19X	3148
1236595	COVID19X	3148
1236596	COVID19X	3148
1236597	COVID19X	3148
1236598	COVID19X	3148
1236599	COVID19X	3148
1236600	COVID19X	3148
1236601	COVID19X	3148
1236602	COVID19X	3147
1236603	COVID19X	3147
1236604	COVID19X	3147
1236605	COVID19X	3147
1236606	COVID19X	3146
1236607	COVID19X	3146
1236608	COVID19X	3146
1236609	COVID19X	3146
1236610	COVID19X	3145
1236611	COVID19X	3145
1236612	COVID19X	3145
1236613	COVID19X	3145
1236614	COVID19X	3145
1236615	COVID19X	3145
1236616	COVID19X	3144
1236617	COVID19X	3144
1236618	COVID19X	3144
1236619	COVID19X	3144
1236620	COVID19X	3144
1236621	COVID19X	3143
1236622	COVID19X	3143
1236623	COVID19X	3143
1236624	COVID19X	3143
1236625	COVID19X	3143
1236626	COVID19X	3143
1236627	COVID19X	3143
1236628	COVID19X	3142
1236629	COVID19X	3142
1236630	COVID19X	3142
1236631	COVID19X	3142
1236632	COVID19X	3142
1236633	COVID19X	3142
1236634	COVID19X	3141
1236635	COVID19X	3141
1236636	COVID19X	3141
1236637	COVID19X	3141
1236638	COVID19X	3141
1236639	COVID19X	3140
1236640	COVID19X	3140
1236641	COVID19X	3140
1236642	COVID19X	3140
1236643	COVID19X	3140
1236644	COVID19X	3139
1236645	COVID19X	3139
1236646	COVID19X	3139
1236647	COVID19X	3139
1236648	COVID19X	3139
1236649	COVID19X	3138
1236650	COVID19X	3138
1236651	COVID19X	3138
1236652	COVID19X	3138
1236653	COVID19X	3137
1236654	COVID19X	3136
1236655	COVID19X	3136
1236656	COVID19X	3136
1236657	COVID19X	3136
1236658	COVID19X	3136
1236659	COVID19X	3136
1236660	COVID19X	3136
1236661	COVID19X	3135
1236662	COVID19X	3135
1236663	COVID19X	3135
1236664	COVID19X	3135
1236665	COVID19X	3135
1236666	COVID19X	3135
1236667	COVID19X	3135
1236668	COVID19X	3135
1236669	COVID19X	3135
1236670	COVID19X	3135
1236671	COVID19X	3134
1236672	COVID19X	3134
1236673	COVID19X	3134
1236674	COVID19X	3134
1236675	COVID19X	3134
1236676	COVID19X	3134
1236677	COVID19X	3133
1236678	COVID19X	3133
1236679	COVID19X	3133
1236680	COVID19X	3132
1236681	COVID19X	3132
1236682	COVID19X	3132
1236683	COVID19X	3132
1236684	COVID19X	3131
1236685	COVID19X	3131
1236686	COVID19X	3131
1236687	COVID19X	3131
1236688	COVID19X	3131
1236689	COVID19X	3130
1236690	COVID19X	3130
1236691	COVID19X	3129
1236692	COVID19X	3129
1236693	COVID19X	3129
1236694	COVID19X	3129
1236695	COVID19X	3129
1236696	COVID19X	3128
1236697	COVID19X	3128
1236698	COVID19X	3128
1236699	COVID19X	3128
1236700	COVID19X	3127
1236701	COVID19X	3127
1236702	COVID19X	3127
1236703	COVID19X	3127
1236704	COVID19X	3127
1236705	COVID19X	3126
1236706	COVID19X	3126
1236707	COVID19X	3126
1236708	COVID19X	3126
1236709	COVID19X	3126
1236710	COVID19X	3126
1236711	COVID19X	3126
1236712	COVID19X	3126
1236713	COVID19X	3125
1236714	COVID19X	3125
1236715	COVID19X	3125
1236716	COVID19X	3125
1236717	COVID19X	3124
1236718	COVID19X	3124
1236719	COVID19X	3124
1236720	COVID19X	3124
1236721	COVID19X	3124
1236722	COVID19X	3124
1236723	COVID19X	3124
1236724	COVID19X	3124
1236725	COVID19X	3124
1236726	COVID19X	3124
1236727	COVID19X	3123
1236728	COVID19X	3123
1236729	COVID19X	3122
1236730	COVID19X	3122
1236731	COVID19X	3122
1236732	COVID19X	3122
1236733	COVID19X	3121
1236734	COVID19X	3121
1236735	COVID19X	3121
1236736	COVID19X	3121
1236737	COVID19X	3121
1236738	COVID19X	3121
1236739	COVID19X	3121
1236740	COVID19X	3121
1236741	COVID19X	3121
1236742	COVID19X	3121
1236743	COVID19X	3120
1236744	COVID19X	3120
1236745	COVID19X	3120
1236746	COVID19X	3120
1236747	COVID19X	3120
1236748	COVID19X	3119
1236749	COVID19X	3119
1236750	COVID19X	3119
1236751	COVID19X	3119
1236752	COVID19X	3119
1236753	COVID19X	3119
1236754	COVID19X	3119
1236755	COVID19X	3119
1236756	COVID19X	3118
1236757	COVID19X	3118
1236758	COVID19X	3118
1236759	COVID19X	3117
1236760	COVID19X	3117
1236761	COVID19X	3117
1236762	COVID19X	3117
1236763	COVID19X	3117
1236764	COVID19X	3117
1236765	COVID19X	3117
1236766	COVID19X	3117
1236767	COVID19X	3116
1236768	COVID19X	3116
1236769	COVID19X	3115
1236770	COVID19X	3115
1236771	COVID19X	3115
1236772	COVID19X	3114
1236773	COVID19X	3114
1236774	COVID19X	3114
1236775	COVID19X	3114
1236776	COVID19X	3113
1236777	COVID19X	3113
1236778	COVID19X	3113
1236779	COVID19X	3113
1236780	COVID19X	3113
1236781	COVID19X	3112
1236782	COVID19X	3112
1236783	COVID19X	3111
1236784	COVID19X	3111
1236785	COVID19X	3111
1236786	COVID19X	3111
1236787	COVID19X	3111
1236788	COVID19X	3111
1236789	COVID19X	3110
1236790	COVID19X	3110
1236791	COVID19X	3110
1236792	COVID19X	3110
1236793	COVID19X	3110
1236794	COVID19X	3109
1236795	COVID19X	3109
1236796	COVID19X	3109
1236797	COVID19X	3109
1236798	COVID19X	3109
1236799	COVID19X	3108
1236800	COVID19X	3108
1236801	COVID19X	3108
1236802	COVID19X	3108
1236803	COVID19X	3108
1236804	COVID19X	3108
1236805	COVID19X	3108
1236806	COVID19X	3107
1236807	COVID19X	3107
1236808	COVID19X	3107
1236809	COVID19X	3107
1236810	COVID19X	3107
1236811	COVID19X	3106
1236812	COVID19X	3106
1236813	COVID19X	3106
1236814	COVID19X	3106
1236815	COVID19X	3106
1236816	COVID19X	3106
1236817	COVID19X	3105
1236818	COVID19X	3105
1236819	COVID19X	3105
1236820	COVID19X	3105
1236821	COVID19X	3105
1236822	COVID19X	3105
1236823	COVID19X	3105
1236824	COVID19X	3104
1236825	COVID19X	3104
1236826	COVID19X	3104
1236827	COVID19X	3104
1236828	COVID19X	3104
1236829	COVID19X	3104
1236830	COVID19X	3104
1236831	COVID19X	3104
1236832	COVID19X	3104
1236833	COVID19X	3104
1236834	COVID19X	3103
1236835	COVID19X	3103
1236836	COVID19X	3103
1236837	COVID19X	3103
1236838	COVID19X	3102
1236839	COVID19X	3102
1236840	COVID19X	3102
1236841	COVID19X	3102
1236842	COVID19X	3102
1236843	COVID19X	3102
1236844	COVID19X	3102
1236845	COVID19X	3101
1236846	COVID19X	3101
1236847	COVID19X	3101
1236848	COVID19X	3101
1236849	COVID19X	3101
1236850	COVID19X	3100
1236851	COVID19X	3100
1236852	COVID19X	3100
1236853	COVID19X	3100
1236854	COVID19X	3100
1236855	COVID19X	3099
1236856	COVID19X	3099
1236857	COVID19X	3099
1236858	COVID19X	3099
1236859	COVID19X	3099
1236860	COVID19X	3099
1236861	COVID19X	3099
1236862	COVID19X	3099
1236863	COVID19X	3098
1236864	COVID19X	3098
1236865	COVID19X	3098
1236866	COVID19X	3098
1236867	COVID19X	3098
1236868	COVID19X	3097
1236869	COVID19X	3097
1236870	COVID19X	3097
1236871	COVID19X	3097
1236872	COVID19X	3097
1236873	COVID19X	3097
1236874	COVID19X	3096
1236875	COVID19X	3096
1236876	COVID19X	3096
1236877	COVID19X	3096
1236878	COVID19X	3096
1236879	COVID19X	3095
1236880	COVID19X	3095
1236881	COVID19X	3095
1236882	COVID19X	3095
1236883	COVID19X	3095
1236884	COVID19X	3095
1236885	COVID19X	3095
1236886	COVID19X	3095
1236887	COVID19X	3094
1236888	COVID19X	3094
1236889	COVID19X	3093
1236890	COVID19X	3093
1236891	COVID19X	3092
1236892	COVID19X	3092
1236893	COVID19X	3091
1236894	COVID19X	3091
1236895	COVID19X	3091
1236896	COVID19X	3091
1236897	COVID19X	3091
1236898	COVID19X	3090
1236899	COVID19X	3090
1236900	COVID19X	3090
1236901	COVID19X	3090
1236902	COVID19X	3090
1236903	COVID19X	3089
1236904	COVID19X	3089
1236905	COVID19X	3088
1236906	COVID19X	3088
1236907	COVID19X	3088
1236908	COVID19X	3088
1236909	COVID19X	3088
1236910	COVID19X	3088
1236911	COVID19X	3088
1236912	COVID19X	3087
1236913	COVID19X	3087
1236914	COVID19X	3087
1236915	COVID19X	3087
1236916	COVID19X	3087
1236917	COVID19X	3086
1236918	COVID19X	3086
1236919	COVID19X	3086
1236920	COVID19X	3086
1236921	COVID19X	3086
1236922	COVID19X	3086
1236923	COVID19X	3086
1236924	COVID19X	3086
1236925	COVID19X	3085
1236926	COVID19X	3085
1236927	COVID19X	3085
1236928	COVID19X	3085
1236929	COVID19X	3085
1236930	COVID19X	3084
1236931	COVID19X	3084
1236932	COVID19X	3084
1236933	COVID19X	3084
1236934	COVID19X	3084
1236935	COVID19X	3083
1236936	COVID19X	3083
1236937	COVID19X	3083
1236938	COVID19X	3083
1236939	COVID19X	3083
1236940	COVID19X	3082
1236941	COVID19X	3082
1236942	COVID19X	3082
1236943	COVID19X	3082
1236944	COVID19X	3082
1236945	COVID19X	3082
1236946	COVID19X	3082
1236947	COVID19X	3082
1236948	COVID19X	3081
1236949	COVID19X	3081
1236950	COVID19X	3081
1236951	COVID19X	3081
1236952	COVID19X	3080
1236953	COVID19X	3080
1236954	COVID19X	3080
1236955	COVID19X	3080
1236956	COVID19X	3080
1236957	COVID19X	3080
1236958	COVID19X	3080
1236959	COVID19X	3079
1236960	COVID19X	3079
1236961	COVID19X	3079
1236962	COVID19X	3079
1236963	COVID19X	3079
1236964	COVID19X	3078
1236965	COVID19X	3078
1236966	COVID19X	3078
1236967	COVID19X	3078
1236968	COVID19X	3077
1236969	COVID19X	3077
1236970	COVID19X	3077
1236971	COVID19X	3077
1236972	COVID19X	3076
1236973	COVID19X	3076
1236974	COVID19X	3076
1236975	COVID19X	3076
1236976	COVID19X	3075
1236977	COVID19X	3075
1236978	COVID19X	3075
1236979	COVID19X	3075
1236980	COVID19X	3074
1236981	COVID19X	3074
1236982	COVID19X	3074
1236983	COVID19X	3074
1236984	COVID19X	3074
1236985	COVID19X	3074
1236986	COVID19X	3074
1236987	COVID19X	3074
1236988	COVID19X	3073
1236989	COVID19X	3073
1236990	COVID19X	3073
1236991	COVID19X	3072
1236992	COVID19X	3072
1236993	COVID19X	3072
1236994	COVID19X	3072
1236995	COVID19X	3072
1236996	COVID19X	3072
1236997	COVID19X	3072
1236998	COVID19X	3072
1236999	COVID19X	3071
1237000	COVID19X	3071
1237001	COVID19X	3071
1237002	COVID19X	3070
1237003	COVID19X	3070
1237004	COVID19X	3070
1237005	COVID19X	3070
1237006	COVID19X	3070
1237007	COVID19X	3070
1237008	COVID19X	3069
1237009	COVID19X	3069
1237010	COVID19X	3069
1237011	COVID19X	3069
1237012	COVID19X	3068
1237013	COVID19X	3068
1237014	COVID19X	3068
1237015	COVID19X	3068
1237016	COVID19X	3068
1237017	COVID19X	3068
1237018	COVID19X	3068
1237019	COVID19X	3067
1237020	COVID19X	3067
1237021	COVID19X	3067
1237022	COVID19X	3067
1237023	COVID19X	3067
1237024	COVID19X	3067
1237025	COVID19X	3067
1237026	COVID19X	3066
1237027	COVID19X	3066
1237028	COVID19X	3066
1237029	COVID19X	3066
1237030	COVID19X	3066
1237031	COVID19X	3066
1237032	COVID19X	3066
1237033	COVID19X	3066
1237034	COVID19X	3065
1237035	COVID19X	3065
1237036	COVID19X	3065
1237037	COVID19X	3064
1237038	COVID19X	3064
1237039	COVID19X	3064
1237040	COVID19X	3064
1237041	COVID19X	3064
1237042	COVID19X	3063
1237043	COVID19X	3063
1237044	COVID19X	3063
1237045	COVID19X	3063
1237046	COVID19X	3063
1237047	COVID19X	3062
1237048	COVID19X	3062
1237049	COVID19X	3062
1237050	COVID19X	3062
1237051	COVID19X	3061
1237052	COVID19X	3061
1237053	COVID19X	3061
1237054	COVID19X	3061
1237055	COVID19X	3060
1237056	COVID19X	3060
1237057	COVID19X	3060
1237058	COVID19X	3060
1237059	COVID19X	3059
1237060	COVID19X	3059
1237061	COVID19X	3059
1237062	COVID19X	3059
1237063	COVID19X	3059
1237064	COVID19X	3059
1237065	COVID19X	3059
1237066	COVID19X	3059
1237067	COVID19X	3058
1237068	COVID19X	3058
1237069	COVID19X	3058
1237070	COVID19X	3058
1237071	COVID19X	3058
1237072	COVID19X	3058
1237073	COVID19X	3057
1237074	COVID19X	3057
1237075	COVID19X	3057
1237076	COVID19X	3057
1237077	COVID19X	3057
1237078	COVID19X	3056
1237079	COVID19X	3056
1237080	COVID19X	3056
1237081	COVID19X	3056
1237082	COVID19X	3056
1237083	COVID19X	3056
1237084	COVID19X	3055
1237085	COVID19X	3055
1237086	COVID19X	3055
1237087	COVID19X	3055
1237088	COVID19X	3054
1237089	COVID19X	3054
1237090	COVID19X	3054
1237091	COVID19X	3054
1237092	COVID19X	3054
1237093	COVID19X	3054
1237094	COVID19X	3052
1237095	COVID19X	3052
1237096	COVID19X	3052
1237097	COVID19X	3052
1237098	COVID19X	3051
1237099	COVID19X	3051
1237100	COVID19X	3051
1237101	COVID19X	3051
1237102	COVID19X	3050
1237103	COVID19X	3050
1237104	COVID19X	3050
1237105	COVID19X	3050
1237106	COVID19X	3050
1237107	COVID19X	3050
1237108	COVID19X	3050
1237109	COVID19X	3049
1237110	COVID19X	3049
1237111	COVID19X	3049
1237112	COVID19X	3049
1237113	COVID19X	3049
1237114	COVID19X	3049
1237115	COVID19X	3049
1237116	COVID19X	3048
1237117	COVID19X	3048
1237118	COVID19X	3048
1237119	COVID19X	3047
1237120	COVID19X	3047
1237121	COVID19X	3047
1237122	COVID19X	3047
1237123	COVID19X	3046
1237124	COVID19X	3046
1237125	COVID19X	3046
1237126	COVID19X	3046
1237127	COVID19X	3046
1237128	COVID19X	3046
1237129	COVID19X	3046
1237130	COVID19X	3046
1237131	COVID19X	3046
1237132	COVID19X	3045
1237133	COVID19X	3045
1237134	COVID19X	3045
1237135	COVID19X	3045
1237136	COVID19X	3045
1237137	COVID19X	3045
1237138	COVID19X	3045
1237139	COVID19X	3044
1237140	COVID19X	3044
1237141	COVID19X	3044
1237142	COVID19X	3044
1237143	COVID19X	3044
1237144	COVID19X	3044
1237145	COVID19X	3043
1237146	COVID19X	3043
1237147	COVID19X	3043
1237148	COVID19X	3043
1237149	COVID19X	3043
1237150	COVID19X	3043
1237151	COVID19X	3042
1237152	COVID19X	3042
1237153	COVID19X	3042
1237154	COVID19X	3042
1237155	COVID19X	3042
1237156	COVID19X	3042
1237157	COVID19X	3042
1237158	COVID19X	3042
1237159	COVID19X	3041
1237160	COVID19X	3041
1237161	COVID19X	3041
1237162	COVID19X	3041
1237163	COVID19X	3041
1237164	COVID19X	3041
1237165	COVID19X	3040
1237166	COVID19X	3040
1237167	COVID19X	3040
1237168	COVID19X	3039
1237169	COVID19X	3039
1237170	COVID19X	3039
1237171	COVID19X	3039
1237172	COVID19X	3038
1237173	COVID19X	3038
1237174	COVID19X	3037
1237175	COVID19X	3037
1237176	COVID19X	3037
1237177	COVID19X	3037
1237178	COVID19X	3037
1237179	COVID19X	3037
1237180	COVID19X	3037
1237181	COVID19X	3037
1237182	COVID19X	3036
1237183	COVID19X	3036
1237184	COVID19X	3036
1237185	COVID19X	3036
1237186	COVID19X	3036
1237187	COVID19X	3035
1237188	COVID19X	3035
1237189	COVID19X	3035
1237190	COVID19X	3035
1237191	COVID19X	3035
1237192	COVID19X	3035
1237193	COVID19X	3035
1237194	COVID19X	3035
1237195	COVID19X	3034
1237196	COVID19X	3034
1237197	COVID19X	3034
1237198	COVID19X	3034
1237199	COVID19X	3034
1237200	COVID19X	3034
1237201	COVID19X	3034
1237202	COVID19X	3034
1237203	COVID19X	3033
1237204	COVID19X	3033
1237205	COVID19X	3033
1237206	COVID19X	3033
1237207	COVID19X	3033
1237208	COVID19X	3033
1237209	COVID19X	3033
1237210	COVID19X	3032
1237211	COVID19X	3032
1237212	COVID19X	3032
1237213	COVID19X	3031
1237214	COVID19X	3030
1237215	COVID19X	3030
1237216	COVID19X	3029
1237217	COVID19X	3029
1237218	COVID19X	3029
1237219	COVID19X	3029
1237220	COVID19X	3029
1237221	COVID19X	3029
1237222	COVID19X	3028
1237223	COVID19X	3028
1237224	COVID19X	3028
1237225	COVID19X	3027
1237226	COVID19X	3027
1237227	COVID19X	3027
1237228	COVID19X	3027
1237229	COVID19X	3027
1237230	COVID19X	3027
1237231	COVID19X	3027
1237232	COVID19X	3026
1237233	COVID19X	3026
1237234	COVID19X	3026
1237235	COVID19X	3025
1237236	COVID19X	3025
1237237	COVID19X	3025
1237238	COVID19X	3025
1237239	COVID19X	3025
1237240	COVID19X	3025
1237241	COVID19X	3024
1237242	COVID19X	3024
1237243	COVID19X	3024
1237244	COVID19X	3024
1237245	COVID19X	3024
1237246	COVID19X	3024
1237247	COVID19X	3023
1237248	COVID19X	3023
1237249	COVID19X	3023
1237250	COVID19X	3023
1237251	COVID19X	3023
1237252	COVID19X	3023
1237253	COVID19X	3023
1237254	COVID19X	3023
1237255	COVID19X	3022
1237256	COVID19X	3022
1237257	COVID19X	3022
1237258	COVID19X	3022
1237259	COVID19X	3022
1237260	COVID19X	3022
1237261	COVID19X	3021
1237262	COVID19X	3021
1237263	COVID19X	3020
1237264	COVID19X	3020
1237265	COVID19X	3020
1237266	COVID19X	3020
1237267	COVID19X	3020
1237268	COVID19X	3020
1237269	COVID19X	3019
1237270	COVID19X	3019
1237271	COVID19X	3019
1237272	COVID19X	3019
1237273	COVID19X	3019
1237274	COVID19X	3018
1237275	COVID19X	3018
1237276	COVID19X	3018
1237277	COVID19X	3018
1237278	COVID19X	3018
1237279	COVID19X	3018
1237280	COVID19X	3018
1237281	COVID19X	3018
1237282	COVID19X	3018
1237283	COVID19X	3017
1237284	COVID19X	3017
1237285	COVID19X	3017
1237286	COVID19X	3017
1237287	COVID19X	3017
1237288	COVID19X	3017
1237289	COVID19X	3017
1237290	COVID19X	3016
1237291	COVID19X	3016
1237292	COVID19X	3016
1237293	COVID19X	3016
1237294	COVID19X	3016
1237295	COVID19X	3016
1237296	COVID19X	3016
1237297	COVID19X	3016
1237298	COVID19X	3015
1237299	COVID19X	3015
1237300	COVID19X	3015
1237301	COVID19X	3015
1237302	COVID19X	3014
1237303	COVID19X	3014
1237304	COVID19X	3014
1237305	COVID19X	3014
1237306	COVID19X	3014
1237307	COVID19X	3014
1237308	COVID19X	3014
1237309	COVID19X	3013
1237310	COVID19X	3013
1237311	COVID19X	3013
1237312	COVID19X	3013
1237313	COVID19X	3013
1237314	COVID19X	3013
1237315	COVID19X	3012
1237316	COVID19X	3012
1237317	COVID19X	3012
1237318	COVID19X	3012
1237319	COVID19X	3012
1237320	COVID19X	3011
1237321	COVID19X	3011
1237322	COVID19X	3011
1237323	COVID19X	3011
1237324	COVID19X	3010
1237325	COVID19X	3010
1237326	COVID19X	3010
1237327	COVID19X	3010
1237328	COVID19X	3010
1237329	COVID19X	3010
1237330	COVID19X	3009
1237331	COVID19X	3009
1237332	COVID19X	3009
1237333	COVID19X	3009
1237334	COVID19X	3009
1237335	COVID19X	3008
1237336	COVID19X	3008
1237337	COVID19X	3008
1237338	COVID19X	3008
1237339	COVID19X	3008
1237340	COVID19X	3008
1237341	COVID19X	3008
1237342	COVID19X	3008
1237343	COVID19X	3008
1237344	COVID19X	3007
1237345	COVID19X	3007
1237346	COVID19X	3006
1237347	COVID19X	3006
1237348	COVID19X	3006
1237349	COVID19X	3005
1237350	COVID19X	3005
1237351	COVID19X	3005
1237352	COVID19X	3005
1237353	COVID19X	3005
1237354	COVID19X	3004
1237355	COVID19X	3004
1237356	COVID19X	3004
1237357	COVID19X	3004
1237358	COVID19X	3004
1237359	COVID19X	3004
1237360	COVID19X	3003
1237361	COVID19X	3003
1237362	COVID19X	3003
1237363	COVID19X	3003
1237364	COVID19X	3003
1237365	COVID19X	3003
1237366	COVID19X	3003
1237367	COVID19X	3003
1237368	COVID19X	3003
1237369	COVID19X	3002
1237370	COVID19X	3002
1237371	COVID19X	3002
1237372	COVID19X	3002
1237373	COVID19X	3002
1237374	COVID19X	3001
1237375	COVID19X	3001
1237376	COVID19X	3001
1237377	COVID19X	3000
1237378	COVID19X	3000
1237379	COVID19X	3000
1237380	COVID19X	2999
1237381	COVID19X	2999
1237382	COVID19X	2999
1237383	COVID19X	2998
1237384	COVID19X	2998
1237385	COVID19X	2998
1237386	COVID19X	2998
1237387	COVID19X	2998
1237388	COVID19X	2998
1237389	COVID19X	2997
1237390	COVID19X	2997
1237391	COVID19X	2997
1237392	COVID19X	2997
1237393	COVID19X	2997
1237394	COVID19X	2997
1237395	COVID19X	2997
1237396	COVID19X	2996
1237397	COVID19X	2996
1237398	COVID19X	2996
1237399	COVID19X	2996
1237400	COVID19X	2996
1237401	COVID19X	2996
1237402	COVID19X	2996
1237403	COVID19X	2995
1237404	COVID19X	2995
1237405	COVID19X	2995
1237406	COVID19X	2995
1237407	COVID19X	2995
1237408	COVID19X	2995
1237409	COVID19X	2994
1237410	COVID19X	2994
1237411	COVID19X	2994
1237412	COVID19X	2994
1237413	COVID19X	2994
1237414	COVID19X	2993
1237415	COVID19X	2993
1237416	COVID19X	2993
1237417	COVID19X	2993
1237418	COVID19X	2993
1237419	COVID19X	2993
1237420	COVID19X	2993
1237421	COVID19X	2993
1237422	COVID19X	2992
1237423	COVID19X	2992
1237424	COVID19X	2992
1237425	COVID19X	2992
1237426	COVID19X	2991
1237427	COVID19X	2991
1237428	COVID19X	2991
1237429	COVID19X	2991
1237430	COVID19X	2990
1237431	COVID19X	2990
1237432	COVID19X	2990
1237433	COVID19X	2990
1237434	COVID19X	2990
1237435	COVID19X	2990
1237436	COVID19X	2989
1237437	COVID19X	2989
1237438	COVID19X	2989
1237439	COVID19X	2989
1237440	COVID19X	2989
1237441	COVID19X	2988
1237442	COVID19X	2988
1237443	COVID19X	2988
1237444	COVID19X	2988
1237445	COVID19X	2987
1237446	COVID19X	2987
1237447	COVID19X	2987
1237448	COVID19X	2987
1237449	COVID19X	2987
1237450	COVID19X	2986
1237451	COVID19X	2986
1237452	COVID19X	2986
1237453	COVID19X	2986
1237454	COVID19X	2986
1237455	COVID19X	2986
1237456	COVID19X	2986
1237457	COVID19X	2986
1237458	COVID19X	2985
1237459	COVID19X	2985
1237460	COVID19X	2985
1237461	COVID19X	2984
1237462	COVID19X	2984
1237463	COVID19X	2984
1237464	COVID19X	2984
1237465	COVID19X	2984
1237466	COVID19X	2984
1237467	COVID19X	2983
1237468	COVID19X	2983
1237469	COVID19X	2982
1237470	COVID19X	2982
1237471	COVID19X	2982
1237472	COVID19X	2982
1237473	COVID19X	2982
1237474	COVID19X	2982
1237475	COVID19X	2982
1237476	COVID19X	2981
1237477	COVID19X	2981
1237478	COVID19X	2981
1237479	COVID19X	2981
1237480	COVID19X	2980
1237481	COVID19X	2980
1237482	COVID19X	2980
1237483	COVID19X	2980
1237484	COVID19X	2980
1237485	COVID19X	2980
1237486	COVID19X	2980
1237487	COVID19X	2980
1237488	COVID19X	2979
1237489	COVID19X	2979
1237490	COVID19X	2979
1237491	COVID19X	2979
1237492	COVID19X	2979
1237493	COVID19X	2979
1237494	COVID19X	2979
1237495	COVID19X	2979
1237496	COVID19X	2979
1237497	COVID19X	2979
1237498	COVID19X	2979
1237499	COVID19X	2979
1237500	COVID19X	2978
1237501	COVID19X	2978
1237502	COVID19X	2978
1237503	COVID19X	2978
1237504	COVID19X	2978
1237505	COVID19X	2977
1237506	COVID19X	2977
1237507	COVID19X	2977
1237508	COVID19X	2976
1237509	COVID19X	2976
1237510	COVID19X	2976
1237511	COVID19X	2976
1237512	COVID19X	2976
1237513	COVID19X	2976
1237514	COVID19X	2976
1237515	COVID19X	2976
1237516	COVID19X	2976
1237517	COVID19X	2976
1237518	COVID19X	2976
1237519	COVID19X	2975
1237520	COVID19X	2975
1237521	COVID19X	2975
1237522	COVID19X	2975
1237523	COVID19X	2975
1237524	COVID19X	2974
1237525	COVID19X	2974
1237526	COVID19X	2974
1237527	COVID19X	2973
1237528	COVID19X	2973
1237529	COVID19X	2973
1237530	COVID19X	2973
1237531	COVID19X	2973
1237532	COVID19X	2972
1237533	COVID19X	2972
1237534	COVID19X	2972
1237535	COVID19X	2972
1237536	COVID19X	2972
1237537	COVID19X	2972
1237538	COVID19X	2972
1237539	COVID19X	2971
1237540	COVID19X	2971
1237541	COVID19X	2971
1237542	COVID19X	2971
1237543	COVID19X	2971
1237544	COVID19X	2971
1237545	COVID19X	2971
1237546	COVID19X	2970
1237547	COVID19X	2970
1237548	COVID19X	2970
1237549	COVID19X	2970
1237550	COVID19X	2970
1237551	COVID19X	2970
1237552	COVID19X	2969
1237553	COVID19X	2969
1237554	COVID19X	2969
1237555	COVID19X	2969
1237556	COVID19X	2969
1237557	COVID19X	2968
1237558	COVID19X	2968
1237559	COVID19X	2968
1237560	COVID19X	2968
1237561	COVID19X	2968
1237562	COVID19X	2968
1237563	COVID19X	2968
1237564	COVID19X	2968
1237565	COVID19X	2967
1237566	COVID19X	2967
1237567	COVID19X	2967
1237568	COVID19X	2967
1237569	COVID19X	2967
1237570	COVID19X	2967
1237571	COVID19X	2967
1237572	COVID19X	2966
1237573	COVID19X	2966
1237574	COVID19X	2966
1237575	COVID19X	2966
1237576	COVID19X	2965
1237577	COVID19X	2965
1237578	COVID19X	2965
1237579	COVID19X	2965
1237580	COVID19X	2965
1237581	COVID19X	2964
1237582	COVID19X	2964
1237583	COVID19X	2964
1237584	COVID19X	2964
1237585	COVID19X	2964
1237586	COVID19X	2963
1237587	COVID19X	2963
1237588	COVID19X	2963
1237589	COVID19X	2963
1237590	COVID19X	2963
1237591	COVID19X	2963
1237592	COVID19X	2963
1237593	COVID19X	2962
1237594	COVID19X	2962
1237595	COVID19X	2962
1237596	COVID19X	2961
1237597	COVID19X	2961
1237598	COVID19X	2961
1237599	COVID19X	2961
1237600	COVID19X	2961
1237601	COVID19X	2961
1237602	COVID19X	2961
1237603	COVID19X	2961
1237604	COVID19X	2961
1237605	COVID19X	2960
1237606	COVID19X	2960
1237607	COVID19X	2960
1237608	COVID19X	2960
1237609	COVID19X	2960
1237610	COVID19X	2960
1237611	COVID19X	2960
1237612	COVID19X	2960
1237613	COVID19X	2959
1237614	COVID19X	2959
1237615	COVID19X	2959
1237616	COVID19X	2959
1237617	COVID19X	2959
1237618	COVID19X	2959
1237619	COVID19X	2958
1237620	COVID19X	2958
1237621	COVID19X	2957
1237622	COVID19X	2957
1237623	COVID19X	2957
1237624	COVID19X	2957
1237625	COVID19X	2957
1237626	COVID19X	2957
1237627	COVID19X	2957
1237628	COVID19X	2957
1237629	COVID19X	2956
1237630	COVID19X	2956
1237631	COVID19X	2956
1237632	COVID19X	2956
1237633	COVID19X	2956
1237634	COVID19X	2955
1237635	COVID19X	2955
1237636	COVID19X	2955
1237637	COVID19X	2955
1237638	COVID19X	2955
1237639	COVID19X	2954
1237640	COVID19X	2954
1237641	COVID19X	2954
1237642	COVID19X	2954
1237643	COVID19X	2954
1237644	COVID19X	2954
1237645	COVID19X	2953
1237646	COVID19X	2953
1237647	COVID19X	2953
1237648	COVID19X	2953
1237649	COVID19X	2953
1237650	COVID19X	2952
1237651	COVID19X	2952
1237652	COVID19X	2952
1237653	COVID19X	2952
1237654	COVID19X	2952
1237655	COVID19X	2952
1237656	COVID19X	2952
1237657	COVID19X	2952
1237658	COVID19X	2952
1237659	COVID19X	2952
1237660	COVID19X	2952
1237661	COVID19X	2952
1237662	COVID19X	2952
1237663	COVID19X	2951
1237664	COVID19X	2951
1237665	COVID19X	2951
1237666	COVID19X	2951
1237667	COVID19X	2950
1237668	COVID19X	2950
1237669	COVID19X	2949
1237670	COVID19X	2949
1237671	COVID19X	2949
1237672	COVID19X	2949
1237673	COVID19X	2949
1237674	COVID19X	2949
1237675	COVID19X	2948
1237676	COVID19X	2948
1237677	COVID19X	2947
1237678	COVID19X	2947
1237679	COVID19X	2947
1237680	COVID19X	2947
1237681	COVID19X	2947
1237682	COVID19X	2947
1237683	COVID19X	2947
1237684	COVID19X	2946
1237685	COVID19X	2946
1237686	COVID19X	2946
1237687	COVID19X	2946
1237688	COVID19X	2946
1237689	COVID19X	2946
1237690	COVID19X	2945
1237691	COVID19X	2945
1237692	COVID19X	2945
1237693	COVID19X	2945
1237694	COVID19X	2945
1237695	COVID19X	2945
1237696	COVID19X	2945
1237697	COVID19X	2944
1237698	COVID19X	2944
1237699	COVID19X	2944
1237700	COVID19X	2944
1237701	COVID19X	2944
1237702	COVID19X	2943
1237703	COVID19X	2943
1237704	COVID19X	2943
1237705	COVID19X	2943
1237706	COVID19X	2943
1237707	COVID19X	2942
1237708	COVID19X	2942
1237709	COVID19X	2942
1237710	COVID19X	2942
1237711	COVID19X	2942
1237712	COVID19X	2942
1237713	COVID19X	2942
1237714	COVID19X	2942
1237715	COVID19X	2941
1237716	COVID19X	2941
1237717	COVID19X	2941
1237718	COVID19X	2940
1237719	COVID19X	2940
1237720	COVID19X	2940
1237721	COVID19X	2940
1237722	COVID19X	2939
1237723	COVID19X	2939
1237724	COVID19X	2938
1237725	COVID19X	2938
1237726	COVID19X	2938
1237727	COVID19X	2938
1237728	COVID19X	2937
1237729	COVID19X	2937
1237730	COVID19X	2937
1237731	COVID19X	2937
1237732	COVID19X	2937
1237733	COVID19X	2937
1237734	COVID19X	2937
1237735	COVID19X	2936
1237736	COVID19X	2936
1237737	COVID19X	2936
1237738	COVID19X	2936
1237739	COVID19X	2936
1237740	COVID19X	2936
1237741	COVID19X	2935
1237742	COVID19X	2934
1237743	COVID19X	2934
1237744	COVID19X	2934
1237745	COVID19X	2933
1237746	COVID19X	2933
1237747	COVID19X	2933
1237748	COVID19X	2933
1237749	COVID19X	2933
1237750	COVID19X	2933
1237751	COVID19X	2932
1237752	COVID19X	2932
1237753	COVID19X	2932
1237754	COVID19X	2932
1237755	COVID19X	2932
1237756	COVID19X	2932
1237757	COVID19X	2932
1237758	COVID19X	2932
1237759	COVID19X	2931
1237760	COVID19X	2931
1237761	COVID19X	2931
1237762	COVID19X	2931
1237763	COVID19X	2931
1237764	COVID19X	2930
1237765	COVID19X	2930
1237766	COVID19X	2930
1237767	COVID19X	2930
1237768	COVID19X	2930
1237769	COVID19X	2929
1237770	COVID19X	2929
1237771	COVID19X	2929
1237772	COVID19X	2929
1237773	COVID19X	2929
1237774	COVID19X	2929
1237775	COVID19X	2929
1237776	COVID19X	2929
1237777	COVID19X	2928
1237778	COVID19X	2928
1237779	COVID19X	2928
1237780	COVID19X	2928
1237781	COVID19X	2928
1237782	COVID19X	2928
1237783	COVID19X	2928
1237784	COVID19X	2928
1237785	COVID19X	2928
1237786	COVID19X	2927
1237787	COVID19X	2927
1237788	COVID19X	2927
1237789	COVID19X	2927
1237790	COVID19X	2927
1237791	COVID19X	2927
1237792	COVID19X	2927
1237793	COVID19X	2926
1237794	COVID19X	2926
1237795	COVID19X	2926
1237796	COVID19X	2926
1237797	COVID19X	2925
1237798	COVID19X	2925
1237799	COVID19X	2925
1237800	COVID19X	2925
1237801	COVID19X	2925
1237802	COVID19X	2924
1237803	COVID19X	2924
1237804	COVID19X	2924
1237805	COVID19X	2924
1237806	COVID19X	2924
1237807	COVID19X	2924
1237808	COVID19X	2923
1237809	COVID19X	2922
1237810	COVID19X	2922
1237811	COVID19X	2922
1237812	COVID19X	2922
1237813	COVID19X	2922
1237814	COVID19X	2922
1237815	COVID19X	2922
1237816	COVID19X	2922
1237817	COVID19X	2921
1237818	COVID19X	2921
1237819	COVID19X	2921
1237820	COVID19X	2921
1237821	COVID19X	2920
1237822	COVID19X	2920
1237823	COVID19X	2920
1237824	COVID19X	2920
1237825	COVID19X	2920
1237826	COVID19X	2920
1237827	COVID19X	2920
1237828	COVID19X	2920
1237829	COVID19X	2919
1237830	COVID19X	2919
1237831	COVID19X	2919
1237832	COVID19X	2919
1237833	COVID19X	2919
1237834	COVID19X	2918
1237835	COVID19X	2918
1237836	COVID19X	2918
1237837	COVID19X	2918
1237838	COVID19X	2918
1237839	COVID19X	2918
1237840	COVID19X	2918
1237841	COVID19X	2918
1237842	COVID19X	2918
1237843	COVID19X	2917
1237844	COVID19X	2917
1237845	COVID19X	2916
1237846	COVID19X	2916
1237847	COVID19X	2916
1237848	COVID19X	2916
1237849	COVID19X	2916
1237850	COVID19X	2916
1237851	COVID19X	2916
1237852	COVID19X	2915
1237853	COVID19X	2915
1237854	COVID19X	2915
1237855	COVID19X	2915
1237856	COVID19X	2915
1237857	COVID19X	2915
1237858	COVID19X	2914
1237859	COVID19X	2914
1237860	COVID19X	2914
1237861	COVID19X	2914
1237862	COVID19X	2914
1237863	COVID19X	2914
1237864	COVID19X	2913
1237865	COVID19X	2913
1237866	COVID19X	2913
1237867	COVID19X	2913
1237868	COVID19X	2912
1237869	COVID19X	2912
1237870	COVID19X	2912
1237871	COVID19X	2912
1237872	COVID19X	2912
1237873	COVID19X	2912
1237874	COVID19X	2911
1237875	COVID19X	2911
1237876	COVID19X	2911
1237877	COVID19X	2911
1237878	COVID19X	2911
1237879	COVID19X	2911
1237880	COVID19X	2911
1237881	COVID19X	2911
1237882	COVID19X	2910
1237883	COVID19X	2910
1237884	COVID19X	2910
1237885	COVID19X	2910
1237886	COVID19X	2910
1237887	COVID19X	2910
1237888	COVID19X	2910
1237889	COVID19X	2910
1237890	COVID19X	2909
1237891	COVID19X	2909
1237892	COVID19X	2909
1237893	COVID19X	2909
1237894	COVID19X	2909
1237895	COVID19X	2908
1237896	COVID19X	2908
1237897	COVID19X	2908
1237898	COVID19X	2908
1237899	COVID19X	2908
1237900	COVID19X	2908
1237901	COVID19X	2908
1237902	COVID19X	2908
1237903	COVID19X	2907
1237904	COVID19X	2907
1237905	COVID19X	2907
1237906	COVID19X	2906
1237907	COVID19X	2906
1237908	COVID19X	2906
1237909	COVID19X	2906
1237910	COVID19X	2906
1237911	COVID19X	2905
1237912	COVID19X	2905
1237913	COVID19X	2904
1237914	COVID19X	2904
1237915	COVID19X	2904
1237916	COVID19X	2904
1237917	COVID19X	2904
1237918	COVID19X	2904
1237919	COVID19X	2904
1237920	COVID19X	2903
1237921	COVID19X	2903
1237922	COVID19X	2903
1237923	COVID19X	2903
1237924	COVID19X	2902
1237925	COVID19X	2902
1237926	COVID19X	2902
1237927	COVID19X	2902
1237928	COVID19X	2902
1237929	COVID19X	2901
1237930	COVID19X	2901
1237931	COVID19X	2901
1237932	COVID19X	2901
1237933	COVID19X	2901
1237934	COVID19X	2901
1237935	COVID19X	2900
1237936	COVID19X	2900
1237937	COVID19X	2900
1237938	COVID19X	2900
1237939	COVID19X	2900
1237940	COVID19X	2900
1237941	COVID19X	2900
1237942	COVID19X	2900
1237943	COVID19X	2900
1237944	COVID19X	2900
1237945	COVID19X	2899
1237946	COVID19X	2899
1237947	COVID19X	2899
1237948	COVID19X	2899
1237949	COVID19X	2899
1237950	COVID19X	2898
1237951	COVID19X	2898
1237952	COVID19X	2898
1237953	COVID19X	2898
1237954	COVID19X	2898
1237955	COVID19X	2898
1237956	COVID19X	2898
1237957	COVID19X	2898
1237958	COVID19X	2897
1237959	COVID19X	2897
1237960	COVID19X	2897
1237961	COVID19X	2897
1237962	COVID19X	2897
1237963	COVID19X	2897
1237964	COVID19X	2897
1237965	COVID19X	2897
1237966	COVID19X	2897
1237967	COVID19X	2897
1237968	COVID19X	2897
1237969	COVID19X	2897
1237970	COVID19X	2896
1237971	COVID19X	2896
1237972	COVID19X	2896
1237973	COVID19X	2895
1237974	COVID19X	2895
1237975	COVID19X	2895
1237976	COVID19X	2895
1237977	COVID19X	2895
1237978	COVID19X	2894
1237979	COVID19X	2894
1237980	COVID19X	2894
1237981	COVID19X	2894
1237982	COVID19X	2894
1237983	COVID19X	2893
1237984	COVID19X	2893
1237985	COVID19X	2893
1237986	COVID19X	2893
1237987	COVID19X	2892
1237988	COVID19X	2892
1237989	COVID19X	2891
1237990	COVID19X	2891
1237991	COVID19X	2891
1237992	COVID19X	2891
1237993	COVID19X	2891
1237994	COVID19X	2890
1237995	COVID19X	2890
1237996	COVID19X	2890
1237997	COVID19X	2890
1237998	COVID19X	2890
1237999	COVID19X	2889
1238000	COVID19X	2889
1238001	COVID19X	2889
1238002	COVID19X	2889
1238003	COVID19X	2888
1238004	COVID19X	2888
1238005	COVID19X	2888
1238006	COVID19X	2888
1238007	COVID19X	2888
1238008	COVID19X	2887
1238009	COVID19X	2887
1238010	COVID19X	2887
1238011	COVID19X	2887
1238012	COVID19X	2887
1238013	COVID19X	2887
1238014	COVID19X	2887
1238015	COVID19X	2886
1238016	COVID19X	2886
1238017	COVID19X	2885
1238018	COVID19X	2884
1238019	COVID19X	2884
1238020	COVID19X	2884
1238021	COVID19X	2883
1238022	COVID19X	2883
1238023	COVID19X	2883
1238024	COVID19X	2883
1238025	COVID19X	2883
1238026	COVID19X	2883
1238027	COVID19X	2883
1238028	COVID19X	2882
1238029	COVID19X	2882
1238030	COVID19X	2882
1238031	COVID19X	2882
1238032	COVID19X	2882
1238033	COVID19X	2882
1238034	COVID19X	2882
1238035	COVID19X	2881
1238036	COVID19X	2881
1238037	COVID19X	2881
1238038	COVID19X	2881
1238039	COVID19X	2881
1238040	COVID19X	2880
1238041	COVID19X	2880
1238042	COVID19X	2879
1238043	COVID19X	2879
1238044	COVID19X	2879
1238045	COVID19X	2879
1238046	COVID19X	2879
1238047	COVID19X	2879
1238048	COVID19X	2878
1238049	COVID19X	2878
1238050	COVID19X	2878
1238051	COVID19X	2877
1238052	COVID19X	2877
1238053	COVID19X	2876
1238054	COVID19X	2876
1238055	COVID19X	2876
1238056	COVID19X	2876
1238057	COVID19X	2876
1238058	COVID19X	2876
1238059	COVID19X	2875
1238060	COVID19X	2875
1238061	COVID19X	2875
1238062	COVID19X	2875
1238063	COVID19X	2875
1238064	COVID19X	2875
1238065	COVID19X	2875
1238066	COVID19X	2875
1238067	COVID19X	2874
1238068	COVID19X	2874
1238069	COVID19X	2874
1238070	COVID19X	2874
1238071	COVID19X	2874
1238072	COVID19X	2874
1238073	COVID19X	2874
1238074	COVID19X	2873
1238075	COVID19X	2873
1238076	COVID19X	2873
1238077	COVID19X	2873
1238078	COVID19X	2873
1238079	COVID19X	2873
1238080	COVID19X	2872
1238081	COVID19X	2872
1238082	COVID19X	2872
1238083	COVID19X	2872
1238084	COVID19X	2871
1238085	COVID19X	2871
1238086	COVID19X	2871
1238087	COVID19X	2871
1238088	COVID19X	2871
1238089	COVID19X	2871
1238090	COVID19X	2870
1238091	COVID19X	2870
1238092	COVID19X	2870
1238093	COVID19X	2870
1238094	COVID19X	2870
1238095	COVID19X	2870
1238096	COVID19X	2870
1238097	COVID19X	2869
1238098	COVID19X	2869
1238099	COVID19X	2869
1238100	COVID19X	2869
1238101	COVID19X	2869
1238102	COVID19X	2869
1238103	COVID19X	2869
1238104	COVID19X	2869
1238105	COVID19X	2869
1238106	COVID19X	2868
1238107	COVID19X	2868
1238108	COVID19X	2868
1238109	COVID19X	2867
1238110	COVID19X	2867
1238111	COVID19X	2867
1238112	COVID19X	2867
1238113	COVID19X	2867
1238114	COVID19X	2866
1238115	COVID19X	2866
1238116	COVID19X	2866
1238117	COVID19X	2865
1238118	COVID19X	2865
1238119	COVID19X	2865
1238120	COVID19X	2865
1238121	COVID19X	2865
1238122	COVID19X	2864
1238123	COVID19X	2864
1238124	COVID19X	2864
1238125	COVID19X	2864
1238126	COVID19X	2864
1238127	COVID19X	2864
1238128	COVID19X	2864
1238129	COVID19X	2864
1238130	COVID19X	2863
1238131	COVID19X	2863
1238132	COVID19X	2863
1238133	COVID19X	2863
1238134	COVID19X	2863
1238135	COVID19X	2863
1238136	COVID19X	2862
1238137	COVID19X	2862
1238138	COVID19X	2862
1238139	COVID19X	2862
1238140	COVID19X	2862
1238141	COVID19X	2862
1238142	COVID19X	2862
1238143	COVID19X	2861
1238144	COVID19X	2861
1238145	COVID19X	2861
1238146	COVID19X	2861
1238147	COVID19X	2861
1238148	COVID19X	2860
1238149	COVID19X	2860
1238150	COVID19X	2860
1238151	COVID19X	2860
1238152	COVID19X	2860
1238153	COVID19X	2860
1238154	COVID19X	2859
1238155	COVID19X	2859
1238156	COVID19X	2859
1238157	COVID19X	2859
1238158	COVID19X	2859
1238159	COVID19X	2859
1238160	COVID19X	2858
1238161	COVID19X	2858
1238162	COVID19X	2858
1238163	COVID19X	2857
1238164	COVID19X	2857
1238165	COVID19X	2857
1238166	COVID19X	2857
1238167	COVID19X	2857
1238168	COVID19X	2856
1238169	COVID19X	2856
1238170	COVID19X	2856
1238171	COVID19X	2856
1238172	COVID19X	2856
1238173	COVID19X	2856
1238174	COVID19X	2856
1238175	COVID19X	2856
1238176	COVID19X	2855
1238177	COVID19X	2855
1238178	COVID19X	2855
1238179	COVID19X	2855
1238180	COVID19X	2855
1238181	COVID19X	2855
1238182	COVID19X	2854
1238183	COVID19X	2854
1238184	COVID19X	2854
1238185	COVID19X	2854
1238186	COVID19X	2854
1238187	COVID19X	2854
1238188	COVID19X	2854
1238189	COVID19X	2853
1238190	COVID19X	2853
1238191	COVID19X	2853
1238192	COVID19X	2853
1238193	COVID19X	2853
1238194	COVID19X	2852
1238195	COVID19X	2852
1238196	COVID19X	2852
1238197	COVID19X	2852
1238198	COVID19X	2852
1238199	COVID19X	2852
1238200	COVID19X	2851
1238201	COVID19X	2851
1238202	COVID19X	2851
1238203	COVID19X	2851
1238204	COVID19X	2851
1238205	COVID19X	2850
1238206	COVID19X	2850
1238207	COVID19X	2850
1238208	COVID19X	2850
1238209	COVID19X	2850
1238210	COVID19X	2850
1238211	COVID19X	2849
1238212	COVID19X	2849
1238213	COVID19X	2849
1238214	COVID19X	2849
1238215	COVID19X	2849
1238216	COVID19X	2848
1238217	COVID19X	2848
1238218	COVID19X	2848
1238219	COVID19X	2847
1238220	COVID19X	2847
1238221	COVID19X	2847
1238222	COVID19X	2847
1238223	COVID19X	2847
1238224	COVID19X	2847
1238225	COVID19X	2846
1238226	COVID19X	2845
1238227	COVID19X	2845
1238228	COVID19X	2845
1238229	COVID19X	2845
1238230	COVID19X	2845
1238231	COVID19X	2845
1238232	COVID19X	2844
1238233	COVID19X	2844
1238234	COVID19X	2844
1238235	COVID19X	2844
1238236	COVID19X	2844
1238237	COVID19X	2843
1238238	COVID19X	2843
1238239	COVID19X	2843
1238240	COVID19X	2843
1238241	COVID19X	2843
1238242	COVID19X	2842
1238243	COVID19X	2842
1238244	COVID19X	2842
1238245	COVID19X	2842
1238246	COVID19X	2841
1238247	COVID19X	2841
1238248	COVID19X	2840
1238249	COVID19X	2840
1238250	COVID19X	2840
1238251	COVID19X	2840
1238252	COVID19X	2840
1238253	COVID19X	2840
1238254	COVID19X	2840
1238255	COVID19X	2840
1238256	COVID19X	2840
1238257	COVID19X	2840
1238258	COVID19X	2840
1238259	COVID19X	2839
1238260	COVID19X	2839
1238261	COVID19X	2839
1238262	COVID19X	2839
1238263	COVID19X	2839
1238264	COVID19X	2839
1238265	COVID19X	2838
1238266	COVID19X	2838
1238267	COVID19X	2838
1238268	COVID19X	2838
1238269	COVID19X	2838
1238270	COVID19X	2838
1238271	COVID19X	2838
1238272	COVID19X	2838
1238273	COVID19X	2837
1238274	COVID19X	2837
1238275	COVID19X	2837
1238276	COVID19X	2837
1238277	COVID19X	2837
1238278	COVID19X	2837
1238279	COVID19X	2837
1238280	COVID19X	2837
1238281	COVID19X	2836
1238282	COVID19X	2836
1238283	COVID19X	2836
1238284	COVID19X	2836
1238285	COVID19X	2835
1238286	COVID19X	2835
1238287	COVID19X	2835
1238288	COVID19X	2835
1238289	COVID19X	2835
1238290	COVID19X	2835
1238291	COVID19X	2835
1238292	COVID19X	2835
1238293	COVID19X	2834
1238294	COVID19X	2834
1238295	COVID19X	2834
1238296	COVID19X	2834
1238297	COVID19X	2834
1238298	COVID19X	2833
1238299	COVID19X	2833
1238300	COVID19X	2833
1238301	COVID19X	2833
1238302	COVID19X	2833
1238303	COVID19X	2833
1238304	COVID19X	2833
1238305	COVID19X	2833
1238306	COVID19X	2833
1238307	COVID19X	2832
1238308	COVID19X	2832
1238309	COVID19X	2832
1238310	COVID19X	2832
1238311	COVID19X	2832
1238312	COVID19X	2832
1238313	COVID19X	2832
1238314	COVID19X	2832
1238315	COVID19X	2831
1238316	COVID19X	2831
1238317	COVID19X	2831
1238318	COVID19X	2831
1238319	COVID19X	2831
1238320	COVID19X	2831
1238321	COVID19X	2831
1238322	COVID19X	2831
1238323	COVID19X	2831
1238324	COVID19X	2830
1238325	COVID19X	2830
1238326	COVID19X	2830
1238327	COVID19X	2830
1238328	COVID19X	2830
1238329	COVID19X	2830
1238330	COVID19X	2830
1238331	COVID19X	2830
1238332	COVID19X	2830
1238333	COVID19X	2830
1238334	COVID19X	2830
1238335	COVID19X	2829
1238336	COVID19X	2829
1238337	COVID19X	2829
1238338	COVID19X	2829
1238339	COVID19X	2829
1238340	COVID19X	2829
1238341	COVID19X	2829
1238342	COVID19X	2828
1238343	COVID19X	2828
1238344	COVID19X	2828
1238345	COVID19X	2828
1238346	COVID19X	2827
1238347	COVID19X	2827
1238348	COVID19X	2827
1238349	COVID19X	2827
1238350	COVID19X	2827
1238351	COVID19X	2827
1238352	COVID19X	2827
1238353	COVID19X	2826
1238354	COVID19X	2826
1238355	COVID19X	2826
1238356	COVID19X	2825
1238357	COVID19X	2825
1238358	COVID19X	2825
1238359	COVID19X	2824
1238360	COVID19X	2824
1238361	COVID19X	2824
1238362	COVID19X	2824
1238363	COVID19X	2824
1238364	COVID19X	2823
1238365	COVID19X	2823
1238366	COVID19X	2823
1238367	COVID19X	2823
1238368	COVID19X	2823
1238369	COVID19X	2823
1238370	COVID19X	2823
1238371	COVID19X	2823
1238372	COVID19X	2823
1238373	COVID19X	2822
1238374	COVID19X	2822
1238375	COVID19X	2822
1238376	COVID19X	2822
1238377	COVID19X	2822
1238378	COVID19X	2822
1238379	COVID19X	2822
1238380	COVID19X	2822
1238381	COVID19X	2822
1238382	COVID19X	2821
1238383	COVID19X	2821
1238384	COVID19X	2821
1238385	COVID19X	2821
1238386	COVID19X	2821
1238387	COVID19X	2821
1238388	COVID19X	2821
1238389	COVID19X	2820
1238390	COVID19X	2820
1238391	COVID19X	2820
1238392	COVID19X	2820
1238393	COVID19X	2820
1238394	COVID19X	2819
1238395	COVID19X	2819
1238396	COVID19X	2819
1238397	COVID19X	2819
1238398	COVID19X	2819
1238399	COVID19X	2819
1238400	COVID19X	2818
1238401	COVID19X	2818
1238402	COVID19X	2818
1238403	COVID19X	2818
1238404	COVID19X	2818
1238405	COVID19X	2818
1238406	COVID19X	2818
1238407	COVID19X	2818
1238408	COVID19X	2818
1238409	COVID19X	2817
1238410	COVID19X	2817
1238411	COVID19X	2817
1238412	COVID19X	2817
1238413	COVID19X	2817
1238414	COVID19X	2817
1238415	COVID19X	2817
1238416	COVID19X	2817
1238417	COVID19X	2817
1238418	COVID19X	2816
1238419	COVID19X	2816
1238420	COVID19X	2815
1238421	COVID19X	2815
1238422	COVID19X	2815
1238423	COVID19X	2815
1238424	COVID19X	2815
1238425	COVID19X	2815
1238426	COVID19X	2815
1238427	COVID19X	2815
1238428	COVID19X	2815
1238429	COVID19X	2815
1238430	COVID19X	2814
1238431	COVID19X	2814
1238432	COVID19X	2814
1238433	COVID19X	2814
1238434	COVID19X	2814
1238435	COVID19X	2814
1238436	COVID19X	2814
1238437	COVID19X	2813
1238438	COVID19X	2813
1238439	COVID19X	2813
1238440	COVID19X	2812
1238441	COVID19X	2812
1238442	COVID19X	2812
1238443	COVID19X	2812
1238444	COVID19X	2812
1238445	COVID19X	2811
1238446	COVID19X	2811
1238447	COVID19X	2811
1238448	COVID19X	2811
1238449	COVID19X	2811
1238450	COVID19X	2811
1238451	COVID19X	2811
1238452	COVID19X	2810
1238453	COVID19X	2810
1238454	COVID19X	2810
1238455	COVID19X	2810
1238456	COVID19X	2810
1238457	COVID19X	2810
1238458	COVID19X	2810
1238459	COVID19X	2810
1238460	COVID19X	2810
1238461	COVID19X	2810
1238462	COVID19X	2810
1238463	COVID19X	2810
1238464	COVID19X	2810
1238465	COVID19X	2809
1238466	COVID19X	2809
1238467	COVID19X	2809
1238468	COVID19X	2809
1238469	COVID19X	2809
1238470	COVID19X	2809
1238471	COVID19X	2808
1238472	COVID19X	2808
1238473	COVID19X	2808
1238474	COVID19X	2808
1238475	COVID19X	2807
1238476	COVID19X	2807
1238477	COVID19X	2807
1238478	COVID19X	2807
1238479	COVID19X	2807
1238480	COVID19X	2807
1238481	COVID19X	2807
1238482	COVID19X	2807
1238483	COVID19X	2806
1238484	COVID19X	2806
1238485	COVID19X	2806
1238486	COVID19X	2806
1238487	COVID19X	2806
1238488	COVID19X	2805
1238489	COVID19X	2805
1238490	COVID19X	2805
1238491	COVID19X	2805
1238492	COVID19X	2805
1238493	COVID19X	2805
1238494	COVID19X	2805
1238495	COVID19X	2805
1238496	COVID19X	2805
1238497	COVID19X	2804
1238498	COVID19X	2804
1238499	COVID19X	2804
1238500	COVID19X	2804
1238501	COVID19X	2804
1238502	COVID19X	2804
1238503	COVID19X	2803
1238504	COVID19X	2803
1238505	COVID19X	2803
1238506	COVID19X	2803
1238507	COVID19X	2803
1238508	COVID19X	2803
1238509	COVID19X	2802
1238510	COVID19X	2802
1238511	COVID19X	2802
1238512	COVID19X	2802
1238513	COVID19X	2802
1238514	COVID19X	2802
1238515	COVID19X	2801
1238516	COVID19X	2801
1238517	COVID19X	2801
1238518	COVID19X	2801
1238519	COVID19X	2801
1238520	COVID19X	2801
1238521	COVID19X	2801
1238522	COVID19X	2801
1238523	COVID19X	2801
1238524	COVID19X	2801
1238525	COVID19X	2801
1238526	COVID19X	2801
1238527	COVID19X	2800
1238528	COVID19X	2800
1238529	COVID19X	2800
1238530	COVID19X	2800
1238531	COVID19X	2800
1238532	COVID19X	2800
1238533	COVID19X	2799
1238534	COVID19X	2799
1238535	COVID19X	2799
1238536	COVID19X	2799
1238537	COVID19X	2799
1238538	COVID19X	2799
1238539	COVID19X	2799
1238540	COVID19X	2799
1238541	COVID19X	2799
1238542	COVID19X	2799
1238543	COVID19X	2799
1238544	COVID19X	2798
1238545	COVID19X	2798
1238546	COVID19X	2798
1238547	COVID19X	2797
1238548	COVID19X	2797
1238549	COVID19X	2796
1238550	COVID19X	2796
1238551	COVID19X	2796
1238552	COVID19X	2796
1238553	COVID19X	2796
1238554	COVID19X	2796
1238555	COVID19X	2796
1238556	COVID19X	2796
1238557	COVID19X	2795
1238558	COVID19X	2795
1238559	COVID19X	2795
1238560	COVID19X	2795
1238561	COVID19X	2795
1238562	COVID19X	2795
1238563	COVID19X	2794
1238564	COVID19X	2794
1238565	COVID19X	2794
1238566	COVID19X	2794
1238567	COVID19X	2794
1238568	COVID19X	2794
1238569	COVID19X	2794
1238570	COVID19X	2794
1238571	COVID19X	2793
1238572	COVID19X	2793
1238573	COVID19X	2793
1238574	COVID19X	2793
1238575	COVID19X	2793
1238576	COVID19X	2793
1238577	COVID19X	2793
1238578	COVID19X	2792
1238579	COVID19X	2792
1238580	COVID19X	2792
1238581	COVID19X	2791
1238582	COVID19X	2791
1238583	COVID19X	2791
1238584	COVID19X	2791
1238585	COVID19X	2791
1238586	COVID19X	2790
1238587	COVID19X	2790
1238588	COVID19X	2790
1238589	COVID19X	2790
1238590	COVID19X	2789
1238591	COVID19X	2789
1238592	COVID19X	2789
1238593	COVID19X	2789
1238594	COVID19X	2789
1238595	COVID19X	2789
1238596	COVID19X	2789
1238597	COVID19X	2789
1238598	COVID19X	2789
1238599	COVID19X	2788
1238600	COVID19X	2788
1238601	COVID19X	2788
1238602	COVID19X	2788
1238603	COVID19X	2787
1238604	COVID19X	2787
1238605	COVID19X	2786
1238606	COVID19X	2786
1238607	COVID19X	2786
1238608	COVID19X	2786
1238609	COVID19X	2786
1238610	COVID19X	2786
1238611	COVID19X	2786
1238612	COVID19X	2785
1238613	COVID19X	2785
1238614	COVID19X	2785
1238615	COVID19X	2785
1238616	COVID19X	2785
1238617	COVID19X	2785
1238618	COVID19X	2784
1238619	COVID19X	2784
1238620	COVID19X	2783
1238621	COVID19X	2783
1238622	COVID19X	2783
1238623	COVID19X	2783
1238624	COVID19X	2783
1238625	COVID19X	2783
1238626	COVID19X	2783
1238627	COVID19X	2783
1238628	COVID19X	2783
1238629	COVID19X	2783
1238630	COVID19X	2783
1238631	COVID19X	2782
1238632	COVID19X	2782
1238633	COVID19X	2782
1238634	COVID19X	2782
1238635	COVID19X	2782
1238636	COVID19X	2782
1238637	COVID19X	2782
1238638	COVID19X	2781
1238639	COVID19X	2781
1238640	COVID19X	2781
1238641	COVID19X	2781
1238642	COVID19X	2781
1238643	COVID19X	2781
1238644	COVID19X	2781
1238645	COVID19X	2780
1238646	COVID19X	2780
1238647	COVID19X	2780
1238648	COVID19X	2779
1238649	COVID19X	2779
1238650	COVID19X	2779
1238651	COVID19X	2779
1238652	COVID19X	2779
1238653	COVID19X	2779
1238654	COVID19X	2779
1238655	COVID19X	2779
1238656	COVID19X	2778
1238657	COVID19X	2778
1238658	COVID19X	2778
1238659	COVID19X	2777
1238660	COVID19X	2777
1238661	COVID19X	2777
1238662	COVID19X	2777
1238663	COVID19X	2777
1238664	COVID19X	2777
1238665	COVID19X	2776
1238666	COVID19X	2776
1238667	COVID19X	2776
1238668	COVID19X	2776
1238669	COVID19X	2776
1238670	COVID19X	2776
1238671	COVID19X	2775
1238672	COVID19X	2775
1238673	COVID19X	2775
1238674	COVID19X	2775
1238675	COVID19X	2775
1238676	COVID19X	2774
1238677	COVID19X	2774
1238678	COVID19X	2774
1238679	COVID19X	2774
1238680	COVID19X	2774
1238681	COVID19X	2773
1238682	COVID19X	2773
1238683	COVID19X	2773
1238684	COVID19X	2773
1238685	COVID19X	2773
1238686	COVID19X	2773
1238687	COVID19X	2773
1238688	COVID19X	2773
1238689	COVID19X	2773
1238690	COVID19X	2772
1238691	COVID19X	2772
1238692	COVID19X	2772
1238693	COVID19X	2772
1238694	COVID19X	2772
1238695	COVID19X	2772
1238696	COVID19X	2772
1238697	COVID19X	2772
1238698	COVID19X	2772
1238699	COVID19X	2772
1238700	COVID19X	2772
1238701	COVID19X	2772
1238702	COVID19X	2772
1238703	COVID19X	2772
1238704	COVID19X	2771
1238705	COVID19X	2771
1238706	COVID19X	2771
1238707	COVID19X	2771
1238708	COVID19X	2771
1238709	COVID19X	2770
1238710	COVID19X	2770
1238711	COVID19X	2770
1238712	COVID19X	2770
1238713	COVID19X	2770
1238714	COVID19X	2769
1238715	COVID19X	2769
1238716	COVID19X	2769
1238717	COVID19X	2769
1238718	COVID19X	2769
1238719	COVID19X	2768
1238720	COVID19X	2768
1238721	COVID19X	2768
1238722	COVID19X	2768
1238723	COVID19X	2768
1238724	COVID19X	2768
1238725	COVID19X	2768
1238726	COVID19X	2768
1238727	COVID19X	2767
1238728	COVID19X	2767
1238729	COVID19X	2767
1238730	COVID19X	2767
1238731	COVID19X	2766
1238732	COVID19X	2766
1238733	COVID19X	2766
1238734	COVID19X	2765
1238735	COVID19X	2765
1238736	COVID19X	2765
1238737	COVID19X	2765
1238738	COVID19X	2765
1238739	COVID19X	2765
1238740	COVID19X	2764
1238741	COVID19X	2764
1238742	COVID19X	2764
1238743	COVID19X	2764
1238744	COVID19X	2763
1238745	COVID19X	2762
1238746	COVID19X	2762
1238747	COVID19X	2762
1238748	COVID19X	2762
1238749	COVID19X	2761
1238750	COVID19X	2761
1238751	COVID19X	2761
1238752	COVID19X	2761
1238753	COVID19X	2761
1238754	COVID19X	2760
1238755	COVID19X	2760
1238756	COVID19X	2760
1238757	COVID19X	2760
1238758	COVID19X	2760
1238759	COVID19X	2760
1238760	COVID19X	2760
1238761	COVID19X	2760
1238762	COVID19X	2760
1238763	COVID19X	2759
1238764	COVID19X	2759
1238765	COVID19X	2759
1238766	COVID19X	2759
1238767	COVID19X	2759
1238768	COVID19X	2759
1238769	COVID19X	2758
1238770	COVID19X	2758
1238771	COVID19X	2758
1238772	COVID19X	2758
1238773	COVID19X	2758
1238774	COVID19X	2758
1238775	COVID19X	2758
1238776	COVID19X	2757
1238777	COVID19X	2757
1238778	COVID19X	2757
1238779	COVID19X	2757
1238780	COVID19X	2757
1238781	COVID19X	2757
1238782	COVID19X	2757
1238783	COVID19X	2757
1238784	COVID19X	2756
1238785	COVID19X	2756
1238786	COVID19X	2756
1238787	COVID19X	2756
1238788	COVID19X	2756
1238789	COVID19X	2755
1238790	COVID19X	2755
1238791	COVID19X	2754
1238792	COVID19X	2754
1238793	COVID19X	2754
1238794	COVID19X	2754
1238795	COVID19X	2754
1238796	COVID19X	2753
1238797	COVID19X	2753
1238798	COVID19X	2753
1238799	COVID19X	2753
1238800	COVID19X	2753
1238801	COVID19X	2753
1238802	COVID19X	2753
1238803	COVID19X	2752
1238804	COVID19X	2752
1238805	COVID19X	2752
1238806	COVID19X	2752
1238807	COVID19X	2752
1238808	COVID19X	2752
1238809	COVID19X	2752
1238810	COVID19X	2751
1238811	COVID19X	2751
1238812	COVID19X	2751
1238813	COVID19X	2751
1238814	COVID19X	2751
1238815	COVID19X	2751
1238816	COVID19X	2750
1238817	COVID19X	2750
1238818	COVID19X	2750
1238819	COVID19X	2750
1238820	COVID19X	2750
1238821	COVID19X	2750
1238822	COVID19X	2749
1238823	COVID19X	2749
1238824	COVID19X	2749
1238825	COVID19X	2749
1238826	COVID19X	2749
1238827	COVID19X	2749
1238828	COVID19X	2748
1238829	COVID19X	2748
1238830	COVID19X	2748
1238831	COVID19X	2748
1238832	COVID19X	2748
1238833	COVID19X	2747
1238834	COVID19X	2747
1238835	COVID19X	2747
1238836	COVID19X	2747
1238837	COVID19X	2747
1238838	COVID19X	2747
1238839	COVID19X	2747
1238840	COVID19X	2747
1238841	COVID19X	2746
1238842	COVID19X	2746
1238843	COVID19X	2746
1238844	COVID19X	2746
1238845	COVID19X	2746
1238846	COVID19X	2745
1238847	COVID19X	2744
1238848	COVID19X	2744
1238849	COVID19X	2744
1238850	COVID19X	2744
1238851	COVID19X	2744
1238852	COVID19X	2744
1238853	COVID19X	2744
1238854	COVID19X	2744
1238855	COVID19X	2744
1238856	COVID19X	2744
1238857	COVID19X	2744
1238858	COVID19X	2744
1238859	COVID19X	2744
1238860	COVID19X	2744
1238861	COVID19X	2743
1238862	COVID19X	2743
1238863	COVID19X	2743
1238864	COVID19X	2743
1238865	COVID19X	2743
1238866	COVID19X	2743
1238867	COVID19X	2743
1238868	COVID19X	2742
1238869	COVID19X	2742
1238870	COVID19X	2742
1238871	COVID19X	2742
1238872	COVID19X	2742
1238873	COVID19X	2742
1238874	COVID19X	2741
1238875	COVID19X	2741
1238876	COVID19X	2741
1238877	COVID19X	2741
1238878	COVID19X	2741
1238879	COVID19X	2741
1238880	COVID19X	2740
1238881	COVID19X	2740
1238882	COVID19X	2740
1238883	COVID19X	2740
1238884	COVID19X	2739
1238885	COVID19X	2739
1238886	COVID19X	2739
1238887	COVID19X	2739
1238888	COVID19X	2739
1238889	COVID19X	2739
1238890	COVID19X	2739
1238891	COVID19X	2739
1238892	COVID19X	2739
1238893	COVID19X	2739
1238894	COVID19X	2739
1238895	COVID19X	2739
1238896	COVID19X	2738
1238897	COVID19X	2738
1238898	COVID19X	2738
1238899	COVID19X	2738
1238900	COVID19X	2738
1238901	COVID19X	2738
1238902	COVID19X	2738
1238903	COVID19X	2738
1238904	COVID19X	2738
1238905	COVID19X	2737
1238906	COVID19X	2737
1238907	COVID19X	2737
1238908	COVID19X	2737
1238909	COVID19X	2737
1238910	COVID19X	2737
1238911	COVID19X	2737
1238912	COVID19X	2737
1238913	COVID19X	2737
1238914	COVID19X	2737
1238915	COVID19X	2737
1238916	COVID19X	2736
1238917	COVID19X	2736
1238918	COVID19X	2736
1238919	COVID19X	2736
1238920	COVID19X	2736
1238921	COVID19X	2735
1238922	COVID19X	2735
1238923	COVID19X	2735
1238924	COVID19X	2735
1238925	COVID19X	2735
1238926	COVID19X	2735
1238927	COVID19X	2735
1238928	COVID19X	2734
1238929	COVID19X	2734
1238930	COVID19X	2734
1238931	COVID19X	2734
1238932	COVID19X	2734
1238933	COVID19X	2734
1238934	COVID19X	2734
1238935	COVID19X	2734
1238936	COVID19X	2733
1238937	COVID19X	2733
1238938	COVID19X	2733
1238939	COVID19X	2733
1238940	COVID19X	2732
1238941	COVID19X	2732
1238942	COVID19X	2732
1238943	COVID19X	2732
1238944	COVID19X	2732
1238945	COVID19X	2732
1238946	COVID19X	2732
1238947	COVID19X	2731
1238948	COVID19X	2731
1238949	COVID19X	2731
1238950	COVID19X	2731
1238951	COVID19X	2731
1238952	COVID19X	2730
1238953	COVID19X	2730
1238954	COVID19X	2730
1238955	COVID19X	2730
1238956	COVID19X	2729
1238957	COVID19X	2729
1238958	COVID19X	2729
1238959	COVID19X	2729
1238960	COVID19X	2729
1238961	COVID19X	2729
1238962	COVID19X	2729
1238963	COVID19X	2728
1238964	COVID19X	2728
1238965	COVID19X	2728
1238966	COVID19X	2728
1238967	COVID19X	2728
1238968	COVID19X	2728
1238969	COVID19X	2727
1238970	COVID19X	2727
1238971	COVID19X	2727
1238972	COVID19X	2727
1238973	COVID19X	2727
1238974	COVID19X	2726
1238975	COVID19X	2726
1238976	COVID19X	2726
1238977	COVID19X	2726
1238978	COVID19X	2726
1238979	COVID19X	2726
1238980	COVID19X	2726
1238981	COVID19X	2726
1238982	COVID19X	2726
1238983	COVID19X	2725
1238984	COVID19X	2725
1238985	COVID19X	2725
1238986	COVID19X	2725
1238987	COVID19X	2724
1238988	COVID19X	2724
1238989	COVID19X	2723
1238990	COVID19X	2723
1238991	COVID19X	2723
1238992	COVID19X	2723
1238993	COVID19X	2722
1238994	COVID19X	2722
1238995	COVID19X	2722
1238996	COVID19X	2722
1238997	COVID19X	2722
1238998	COVID19X	2722
1238999	COVID19X	2722
1239000	COVID19X	2722
1239001	COVID19X	2722
1239002	COVID19X	2721
1239003	COVID19X	2721
1239004	COVID19X	2721
1239005	COVID19X	2721
1239006	COVID19X	2721
1239007	COVID19X	2721
1239008	COVID19X	2721
1239009	COVID19X	2721
1239010	COVID19X	2720
1239011	COVID19X	2720
1239012	COVID19X	2720
1239013	COVID19X	2720
1239014	COVID19X	2720
1239015	COVID19X	2720
1239016	COVID19X	2720
1239017	COVID19X	2720
1239018	COVID19X	2720
1239019	COVID19X	2719
1239020	COVID19X	2719
1239021	COVID19X	2719
1239022	COVID19X	2719
1239023	COVID19X	2718
1239024	COVID19X	2718
1239025	COVID19X	2718
1239026	COVID19X	2718
1239027	COVID19X	2718
1239028	COVID19X	2717
1239029	COVID19X	2717
1239030	COVID19X	2717
1239031	COVID19X	2717
1239032	COVID19X	2717
1239033	COVID19X	2716
1239034	COVID19X	2716
1239035	COVID19X	2716
1239036	COVID19X	2716
1239037	COVID19X	2715
1239038	COVID19X	2715
1239039	COVID19X	2715
1239040	COVID19X	2715
1239041	COVID19X	2715
1239042	COVID19X	2715
1239043	COVID19X	2715
1239044	COVID19X	2715
1239045	COVID19X	2714
1239046	COVID19X	2714
1239047	COVID19X	2714
1239048	COVID19X	2714
1239049	COVID19X	2714
1239050	COVID19X	2713
1239051	COVID19X	2713
1239052	COVID19X	2713
1239053	COVID19X	2713
1239054	COVID19X	2712
1239055	COVID19X	2712
1239056	COVID19X	2711
1239057	COVID19X	2711
1239058	COVID19X	2711
1239059	COVID19X	2711
1239060	COVID19X	2711
1239061	COVID19X	2710
1239062	COVID19X	2710
1239063	COVID19X	2710
1239064	COVID19X	2709
1239065	COVID19X	2709
1239066	COVID19X	2709
1239067	COVID19X	2709
1239068	COVID19X	2709
1239069	COVID19X	2709
1239070	COVID19X	2709
1239071	COVID19X	2709
1239072	COVID19X	2709
1239073	COVID19X	2708
1239074	COVID19X	2708
1239075	COVID19X	2708
1239076	COVID19X	2708
1239077	COVID19X	2708
1239078	COVID19X	2708
1239079	COVID19X	2707
1239080	COVID19X	2707
1239081	COVID19X	2706
1239082	COVID19X	2706
1239083	COVID19X	2706
1239084	COVID19X	2706
1239085	COVID19X	2706
1239086	COVID19X	2706
1239087	COVID19X	2706
1239088	COVID19X	2706
1239089	COVID19X	2705
1239090	COVID19X	2705
1239091	COVID19X	2705
1239092	COVID19X	2705
1239093	COVID19X	2705
1239094	COVID19X	2705
1239095	COVID19X	2705
1239096	COVID19X	2704
1239097	COVID19X	2704
1239098	COVID19X	2703
1239099	COVID19X	2703
1239100	COVID19X	2703
1239101	COVID19X	2703
1239102	COVID19X	2703
1239103	COVID19X	2703
1239104	COVID19X	2703
1239105	COVID19X	2703
1239106	COVID19X	2703
1239107	COVID19X	2703
1239108	COVID19X	2702
1239109	COVID19X	2701
1239110	COVID19X	2701
1239111	COVID19X	2701
1239112	COVID19X	2701
1239113	COVID19X	2700
1239114	COVID19X	2700
1239115	COVID19X	2700
1239116	COVID19X	2700
1239117	COVID19X	2700
1239118	COVID19X	2700
1239119	COVID19X	2700
1239120	COVID19X	2700
1239121	COVID19X	2699
1239122	COVID19X	2699
1239123	COVID19X	2699
1239124	COVID19X	2699
1239125	COVID19X	2699
1239126	COVID19X	2699
1239127	COVID19X	2699
1239128	COVID19X	2698
1239129	COVID19X	2697
1239130	COVID19X	2697
1239131	COVID19X	2697
1239132	COVID19X	2697
1239133	COVID19X	2697
1239134	COVID19X	2697
1239135	COVID19X	2697
1239136	COVID19X	2697
1239137	COVID19X	2697
1239138	COVID19X	2697
1239139	COVID19X	2697
1239140	COVID19X	2696
1239141	COVID19X	2696
1239142	COVID19X	2695
1239143	COVID19X	2695
1239144	COVID19X	2695
1239145	COVID19X	2695
1239146	COVID19X	2695
1239147	COVID19X	2694
1239148	COVID19X	2694
1239149	COVID19X	2694
1239150	COVID19X	2694
1239151	COVID19X	2693
1239152	COVID19X	2693
1239153	COVID19X	2693
1239154	COVID19X	2693
1239155	COVID19X	2693
1239156	COVID19X	2693
1239157	COVID19X	2693
1239158	COVID19X	2693
1239159	COVID19X	2692
1239160	COVID19X	2692
1239161	COVID19X	2692
1239162	COVID19X	2692
1239163	COVID19X	2692
1239164	COVID19X	2692
1239165	COVID19X	2692
1239166	COVID19X	2692
1239167	COVID19X	2692
1239168	COVID19X	2692
1239169	COVID19X	2692
1239170	COVID19X	2691
1239171	COVID19X	2691
1239172	COVID19X	2691
1239173	COVID19X	2691
1239174	COVID19X	2690
1239175	COVID19X	2690
1239176	COVID19X	2689
1239177	COVID19X	2689
1239178	COVID19X	2689
1239179	COVID19X	2689
1239180	COVID19X	2689
1239181	COVID19X	2689
1239182	COVID19X	2688
1239183	COVID19X	2688
1239184	COVID19X	2688
1239185	COVID19X	2688
1239186	COVID19X	2688
1239187	COVID19X	2688
1239188	COVID19X	2688
1239189	COVID19X	2688
1239190	COVID19X	2688
1239191	COVID19X	2688
1239192	COVID19X	2687
1239193	COVID19X	2687
1239194	COVID19X	2687
1239195	COVID19X	2687
1239196	COVID19X	2687
1239197	COVID19X	2687
1239198	COVID19X	2687
1239199	COVID19X	2686
1239200	COVID19X	2686
1239201	COVID19X	2686
1239202	COVID19X	2686
1239203	COVID19X	2686
1239204	COVID19X	2685
1239205	COVID19X	2685
1239206	COVID19X	2685
1239207	COVID19X	2684
1239208	COVID19X	2684
1239209	COVID19X	2684
1239210	COVID19X	2684
1239211	COVID19X	2684
1239212	COVID19X	2684
1239213	COVID19X	2684
1239214	COVID19X	2684
1239215	COVID19X	2684
1239216	COVID19X	2683
1239217	COVID19X	2683
1239218	COVID19X	2683
1239219	COVID19X	2682
1239220	COVID19X	2682
1239221	COVID19X	2681
1239222	COVID19X	2681
1239223	COVID19X	2681
1239224	COVID19X	2681
1239225	COVID19X	2681
1239226	COVID19X	2681
1239227	COVID19X	2681
1239228	COVID19X	2681
1239229	COVID19X	2680
1239230	COVID19X	2680
1239231	COVID19X	2680
1239232	COVID19X	2680
1239233	COVID19X	2680
1239234	COVID19X	2680
1239235	COVID19X	2680
1239236	COVID19X	2680
1239237	COVID19X	2680
1239238	COVID19X	2680
1239239	COVID19X	2680
1239240	COVID19X	2679
1239241	COVID19X	2679
1239242	COVID19X	2679
1239243	COVID19X	2679
1239244	COVID19X	2679
1239245	COVID19X	2679
1239246	COVID19X	2679
1239247	COVID19X	2678
1239248	COVID19X	2678
1239249	COVID19X	2677
1239250	COVID19X	2677
1239251	COVID19X	2677
1239252	COVID19X	2677
1239253	COVID19X	2677
1239254	COVID19X	2677
1239255	COVID19X	2677
1239256	COVID19X	2677
1239257	COVID19X	2677
1239258	COVID19X	2677
1239259	COVID19X	2677
1239260	COVID19X	2677
1239261	COVID19X	2676
1239262	COVID19X	2676
1239263	COVID19X	2676
1239264	COVID19X	2676
1239265	COVID19X	2676
1239266	COVID19X	2675
1239267	COVID19X	2675
1239268	COVID19X	2675
1239269	COVID19X	2675
1239270	COVID19X	2675
1239271	COVID19X	2675
1239272	COVID19X	2674
1239273	COVID19X	2674
1239274	COVID19X	2674
1239275	COVID19X	2674
1239276	COVID19X	2674
1239277	COVID19X	2673
1239278	COVID19X	2673
1239279	COVID19X	2673
1239280	COVID19X	2673
1239281	COVID19X	2673
1239282	COVID19X	2673
1239283	COVID19X	2672
1239284	COVID19X	2672
1239285	COVID19X	2672
1239286	COVID19X	2672
1239287	COVID19X	2672
1239288	COVID19X	2671
1239289	COVID19X	2671
1239290	COVID19X	2671
1239291	COVID19X	2671
1239292	COVID19X	2670
1239293	COVID19X	2670
1239294	COVID19X	2670
1239295	COVID19X	2670
1239296	COVID19X	2670
1239297	COVID19X	2670
1239298	COVID19X	2670
1239299	COVID19X	2670
1239300	COVID19X	2670
1239301	COVID19X	2669
1239302	COVID19X	2669
1239303	COVID19X	2669
1239304	COVID19X	2669
1239305	COVID19X	2669
1239306	COVID19X	2669
1239307	COVID19X	2669
1239308	COVID19X	2669
1239309	COVID19X	2668
1239310	COVID19X	2667
1239311	COVID19X	2667
1239312	COVID19X	2667
1239313	COVID19X	2667
1239314	COVID19X	2667
1239315	COVID19X	2667
1239316	COVID19X	2666
1239317	COVID19X	2666
1239318	COVID19X	2666
1239319	COVID19X	2666
1239320	COVID19X	2666
1239321	COVID19X	2665
1239322	COVID19X	2665
1239323	COVID19X	2665
1239324	COVID19X	2665
1239325	COVID19X	2665
1239326	COVID19X	2665
1239327	COVID19X	2665
1239328	COVID19X	2664
1239329	COVID19X	2664
1239330	COVID19X	2664
1239331	COVID19X	2664
1239332	COVID19X	2664
1239333	COVID19X	2664
1239334	COVID19X	2664
1239335	COVID19X	2664
1239336	COVID19X	2664
1239337	COVID19X	2663
1239338	COVID19X	2663
1239339	COVID19X	2663
1239340	COVID19X	2663
1239341	COVID19X	2662
1239342	COVID19X	2662
1239343	COVID19X	2662
1239344	COVID19X	2662
1239345	COVID19X	2662
1239346	COVID19X	2661
1239347	COVID19X	2661
1239348	COVID19X	2661
1239349	COVID19X	2661
1239350	COVID19X	2661
1239351	COVID19X	2660
1239352	COVID19X	2660
1239353	COVID19X	2660
1239354	COVID19X	2660
1239355	COVID19X	2660
1239356	COVID19X	2660
1239357	COVID19X	2660
1239358	COVID19X	2659
1239359	COVID19X	2659
1239360	COVID19X	2659
1239361	COVID19X	2659
1239362	COVID19X	2659
1239363	COVID19X	2658
1239364	COVID19X	2658
1239365	COVID19X	2658
1239366	COVID19X	2658
1239367	COVID19X	2658
1239368	COVID19X	2657
1239369	COVID19X	2657
1239370	COVID19X	2657
1239371	COVID19X	2657
1239372	COVID19X	2657
1239373	COVID19X	2657
1239374	COVID19X	2657
1239375	COVID19X	2656
1239376	COVID19X	2656
1239377	COVID19X	2656
1239378	COVID19X	2656
1239379	COVID19X	2656
1239380	COVID19X	2656
1239381	COVID19X	2656
1239382	COVID19X	2656
1239383	COVID19X	2656
1239384	COVID19X	2655
1239385	COVID19X	2655
1239386	COVID19X	2655
1239387	COVID19X	2655
1239388	COVID19X	2655
1239389	COVID19X	2655
1239390	COVID19X	2654
1239391	COVID19X	2654
1239392	COVID19X	2654
1239393	COVID19X	2654
1239394	COVID19X	2653
1239395	COVID19X	2653
1239396	COVID19X	2653
1239397	COVID19X	2653
1239398	COVID19X	2652
1239399	COVID19X	2652
1239400	COVID19X	2651
1239401	COVID19X	2651
1239402	COVID19X	2650
1239403	COVID19X	2650
1239404	COVID19X	2650
1239405	COVID19X	2650
1239406	COVID19X	2650
1239407	COVID19X	2650
1239408	COVID19X	2650
1239409	COVID19X	2649
1239410	COVID19X	2649
1239411	COVID19X	2649
1239412	COVID19X	2649
1239413	COVID19X	2649
1239414	COVID19X	2649
1239415	COVID19X	2649
1239416	COVID19X	2649
1239417	COVID19X	2649
1239418	COVID19X	2649
1239419	COVID19X	2648
1239420	COVID19X	2648
1239421	COVID19X	2648
1239422	COVID19X	2648
1239423	COVID19X	2648
1239424	COVID19X	2648
1239425	COVID19X	2648
1239426	COVID19X	2648
1239427	COVID19X	2648
1239428	COVID19X	2648
1239429	COVID19X	2647
1239430	COVID19X	2647
1239431	COVID19X	2647
1239432	COVID19X	2647
1239433	COVID19X	2646
1239434	COVID19X	2646
1239435	COVID19X	2646
1239436	COVID19X	2646
1239437	COVID19X	2645
1239438	COVID19X	2645
1239439	COVID19X	2645
1239440	COVID19X	2645
1239441	COVID19X	2645
1239442	COVID19X	2645
1239443	COVID19X	2645
1239444	COVID19X	2644
1239445	COVID19X	2644
1239446	COVID19X	2644
1239447	COVID19X	2644
1239448	COVID19X	2644
1239449	COVID19X	2644
1239450	COVID19X	2644
1239451	COVID19X	2643
1239452	COVID19X	2643
1239453	COVID19X	2643
1239454	COVID19X	2643
1239455	COVID19X	2643
1239456	COVID19X	2642
1239457	COVID19X	2642
1239458	COVID19X	2642
1239459	COVID19X	2641
1239460	COVID19X	2641
1239461	COVID19X	2641
1239462	COVID19X	2641
1239463	COVID19X	2641
1239464	COVID19X	2641
1239465	COVID19X	2641
1239466	COVID19X	2641
1239467	COVID19X	2641
1239468	COVID19X	2641
1239469	COVID19X	2640
1239470	COVID19X	2640
1239471	COVID19X	2640
1239472	COVID19X	2640
1239473	COVID19X	2640
1239474	COVID19X	2639
1239475	COVID19X	2639
1239476	COVID19X	2638
1239477	COVID19X	2638
1239478	COVID19X	2638
1239479	COVID19X	2638
1239480	COVID19X	2638
1239481	COVID19X	2637
1239482	COVID19X	2637
1239483	COVID19X	2637
1239484	COVID19X	2637
1239485	COVID19X	2637
1239486	COVID19X	2636
1239487	COVID19X	2636
1239488	COVID19X	2636
1239489	COVID19X	2636
1239490	COVID19X	2636
1239491	COVID19X	2636
1239492	COVID19X	2635
1239493	COVID19X	2635
1239494	COVID19X	2635
1239495	COVID19X	2635
1239496	COVID19X	2635
1239497	COVID19X	2635
1239498	COVID19X	2635
1239499	COVID19X	2635
1239500	COVID19X	2635
1239501	COVID19X	2635
1239502	COVID19X	2635
1239503	COVID19X	2634
1239504	COVID19X	2634
1239505	COVID19X	2634
1239506	COVID19X	2634
1239507	COVID19X	2634
1239508	COVID19X	2634
1239509	COVID19X	2634
1239510	COVID19X	2634
1239511	COVID19X	2634
1239512	COVID19X	2634
1239513	COVID19X	2634
1239514	COVID19X	2633
1239515	COVID19X	2633
1239516	COVID19X	2633
1239517	COVID19X	2633
1239518	COVID19X	2633
1239519	COVID19X	2632
1239520	COVID19X	2632
1239521	COVID19X	2632
1239522	COVID19X	2632
1239523	COVID19X	2632
1239524	COVID19X	2632
1239525	COVID19X	2632
1239526	COVID19X	2632
1239527	COVID19X	2631
1239528	COVID19X	2631
1239529	COVID19X	2631
1239530	COVID19X	2631
1239531	COVID19X	2630
1239532	COVID19X	2630
1239533	COVID19X	2630
1239534	COVID19X	2630
1239535	COVID19X	2630
1239536	COVID19X	2629
1239537	COVID19X	2629
1239538	COVID19X	2629
1239539	COVID19X	2629
1239540	COVID19X	2628
1239541	COVID19X	2628
1239542	COVID19X	2628
1239543	COVID19X	2628
1239544	COVID19X	2628
1239545	COVID19X	2628
1239546	COVID19X	2628
1239547	COVID19X	2628
1239548	COVID19X	2627
1239549	COVID19X	2627
1239550	COVID19X	2627
1239551	COVID19X	2627
1239552	COVID19X	2627
1239553	COVID19X	2627
1239554	COVID19X	2627
1239555	COVID19X	2627
1239556	COVID19X	2627
1239557	COVID19X	2627
1239558	COVID19X	2626
1239559	COVID19X	2626
1239560	COVID19X	2626
1239561	COVID19X	2626
1239562	COVID19X	2625
1239563	COVID19X	2625
1239564	COVID19X	2625
1239565	COVID19X	2625
1239566	COVID19X	2625
1239567	COVID19X	2625
1239568	COVID19X	2624
1239569	COVID19X	2624
1239570	COVID19X	2624
1239571	COVID19X	2624
1239572	COVID19X	2623
1239573	COVID19X	2623
1239574	COVID19X	2623
1239575	COVID19X	2623
1239576	COVID19X	2623
1239577	COVID19X	2622
1239578	COVID19X	2622
1239579	COVID19X	2622
1239580	COVID19X	2621
1239581	COVID19X	2621
1239582	COVID19X	2621
1239583	COVID19X	2621
1239584	COVID19X	2620
1239585	COVID19X	2620
1239586	COVID19X	2620
1239587	COVID19X	2620
1239588	COVID19X	2620
1239589	COVID19X	2620
1239590	COVID19X	2620
1239591	COVID19X	2620
1239592	COVID19X	2620
1239593	COVID19X	2620
1239594	COVID19X	2619
1239595	COVID19X	2619
1239596	COVID19X	2619
1239597	COVID19X	2619
1239598	COVID19X	2619
1239599	COVID19X	2619
1239600	COVID19X	2619
1239601	COVID19X	2619
1239602	COVID19X	2618
1239603	COVID19X	2618
1239604	COVID19X	2618
1239605	COVID19X	2618
1239606	COVID19X	2618
1239607	COVID19X	2618
1239608	COVID19X	2617
1239609	COVID19X	2616
1239610	COVID19X	2616
1239611	COVID19X	2616
1239612	COVID19X	2616
1239613	COVID19X	2616
1239614	COVID19X	2615
1239615	COVID19X	2615
1239616	COVID19X	2615
1239617	COVID19X	2615
1239618	COVID19X	2615
1239619	COVID19X	2615
1239620	COVID19X	2615
1239621	COVID19X	2615
1239622	COVID19X	2615
1239623	COVID19X	2614
1239624	COVID19X	2614
1239625	COVID19X	2614
1239626	COVID19X	2614
1239627	COVID19X	2614
1239628	COVID19X	2614
1239629	COVID19X	2614
1239630	COVID19X	2614
1239631	COVID19X	2614
1239632	COVID19X	2613
1239633	COVID19X	2613
1239634	COVID19X	2613
1239635	COVID19X	2613
1239636	COVID19X	2613
1239637	COVID19X	2613
1239638	COVID19X	2613
1239639	COVID19X	2613
1239640	COVID19X	2613
1239641	COVID19X	2612
1239642	COVID19X	2612
1239643	COVID19X	2612
1239644	COVID19X	2612
1239645	COVID19X	2612
1239646	COVID19X	2612
1239647	COVID19X	2612
1239648	COVID19X	2611
1239649	COVID19X	2611
1239650	COVID19X	2611
1239651	COVID19X	2609
1239652	COVID19X	2609
1239653	COVID19X	2609
1239654	COVID19X	2609
1239655	COVID19X	2609
1239656	COVID19X	2609
1239657	COVID19X	2609
1239658	COVID19X	2609
1239659	COVID19X	2609
1239660	COVID19X	2608
1239661	COVID19X	2608
1239662	COVID19X	2607
1239663	COVID19X	2607
1239664	COVID19X	2607
1239665	COVID19X	2607
1239666	COVID19X	2607
1239667	COVID19X	2607
1239668	COVID19X	2607
1239669	COVID19X	2607
1239670	COVID19X	2607
1239671	COVID19X	2606
1239672	COVID19X	2606
1239673	COVID19X	2606
1239674	COVID19X	2605
1239675	COVID19X	2605
1239676	COVID19X	2605
1239677	COVID19X	2605
1239678	COVID19X	2605
1239679	COVID19X	2605
1239680	COVID19X	2605
1239681	COVID19X	2605
1239682	COVID19X	2605
1239683	COVID19X	2605
1239684	COVID19X	2605
1239685	COVID19X	2605
1239686	COVID19X	2605
1239687	COVID19X	2604
1239688	COVID19X	2604
1239689	COVID19X	2604
1239690	COVID19X	2604
1239691	COVID19X	2604
1239692	COVID19X	2604
1239693	COVID19X	2604
1239694	COVID19X	2603
1239695	COVID19X	2603
1239696	COVID19X	2603
1239697	COVID19X	2602
1239698	COVID19X	2602
1239699	COVID19X	2602
1239700	COVID19X	2602
1239701	COVID19X	2602
1239702	COVID19X	2602
1239703	COVID19X	2602
1239704	COVID19X	2602
1239705	COVID19X	2601
1239706	COVID19X	2601
1239707	COVID19X	2601
1239708	COVID19X	2601
1239709	COVID19X	2601
1239710	COVID19X	2601
1239711	COVID19X	2601
1239712	COVID19X	2600
1239713	COVID19X	2600
1239714	COVID19X	2600
1239715	COVID19X	2600
1239716	COVID19X	2600
1239717	COVID19X	2600
1239718	COVID19X	2600
1239719	COVID19X	2600
1239720	COVID19X	2600
1239721	COVID19X	2600
1239722	COVID19X	2600
1239723	COVID19X	2599
1239724	COVID19X	2599
1239725	COVID19X	2599
1239726	COVID19X	2599
1239727	COVID19X	2599
1239728	COVID19X	2599
1239729	COVID19X	2598
1239730	COVID19X	2598
1239731	COVID19X	2598
1239732	COVID19X	2598
1239733	COVID19X	2598
1239734	COVID19X	2597
1239735	COVID19X	2597
1239736	COVID19X	2597
1239737	COVID19X	2597
1239738	COVID19X	2597
1239739	COVID19X	2597
1239740	COVID19X	2597
1239741	COVID19X	2596
1239742	COVID19X	2596
1239743	COVID19X	2596
1239744	COVID19X	2596
1239745	COVID19X	2595
1239746	COVID19X	2595
1239747	COVID19X	2595
1239748	COVID19X	2595
1239749	COVID19X	2595
1239750	COVID19X	2594
1239751	COVID19X	2594
1239752	COVID19X	2594
1239753	COVID19X	2594
1239754	COVID19X	2594
1239755	COVID19X	2594
1239756	COVID19X	2593
1239757	COVID19X	2593
1239758	COVID19X	2593
1239759	COVID19X	2593
1239760	COVID19X	2593
1239761	COVID19X	2593
1239762	COVID19X	2593
1239763	COVID19X	2593
1239764	COVID19X	2593
1239765	COVID19X	2593
1239766	COVID19X	2592
1239767	COVID19X	2592
1239768	COVID19X	2592
1239769	COVID19X	2592
1239770	COVID19X	2592
1239771	COVID19X	2592
1239772	COVID19X	2592
1239773	COVID19X	2592
1239774	COVID19X	2592
1239775	COVID19X	2592
1239776	COVID19X	2591
1239777	COVID19X	2591
1239778	COVID19X	2591
1239779	COVID19X	2591
1239780	COVID19X	2591
1239781	COVID19X	2591
1239782	COVID19X	2591
1239783	COVID19X	2590
1239784	COVID19X	2590
1239785	COVID19X	2590
1239786	COVID19X	2590
1239787	COVID19X	2589
1239788	COVID19X	2589
1239789	COVID19X	2589
1239790	COVID19X	2589
1239791	COVID19X	2589
1239792	COVID19X	2589
1239793	COVID19X	2589
1239794	COVID19X	2588
1239795	COVID19X	2588
1239796	COVID19X	2588
1239797	COVID19X	2588
1239798	COVID19X	2587
1239799	COVID19X	2587
1239800	COVID19X	2587
1239801	COVID19X	2587
1239802	COVID19X	2587
1239803	COVID19X	2587
1239804	COVID19X	2586
1239805	COVID19X	2586
1239806	COVID19X	2586
1239807	COVID19X	2586
1239808	COVID19X	2586
1239809	COVID19X	2586
1239810	COVID19X	2586
1239811	COVID19X	2586
1239812	COVID19X	2586
1239813	COVID19X	2585
1239814	COVID19X	2585
1239815	COVID19X	2584
1239816	COVID19X	2584
1239817	COVID19X	2584
1239818	COVID19X	2584
1239819	COVID19X	2584
1239820	COVID19X	2584
1239821	COVID19X	2584
1239822	COVID19X	2584
1239823	COVID19X	2583
1239824	COVID19X	2583
1239825	COVID19X	2583
1239826	COVID19X	2583
1239827	COVID19X	2583
1239828	COVID19X	2583
1239829	COVID19X	2583
1239830	COVID19X	2583
1239831	COVID19X	2583
1239832	COVID19X	2583
1239833	COVID19X	2582
1239834	COVID19X	2582
1239835	COVID19X	2581
1239836	COVID19X	2581
1239837	COVID19X	2581
1239838	COVID19X	2581
1239839	COVID19X	2581
1239840	COVID19X	2580
1239841	COVID19X	2580
1239842	COVID19X	2580
1239843	COVID19X	2580
1239844	COVID19X	2580
1239845	COVID19X	2580
1239846	COVID19X	2580
1239847	COVID19X	2579
1239848	COVID19X	2579
1239849	COVID19X	2579
1239850	COVID19X	2579
1239851	COVID19X	2579
1239852	COVID19X	2579
1239853	COVID19X	2579
1239854	COVID19X	2578
1239855	COVID19X	2578
1239856	COVID19X	2578
1239857	COVID19X	2578
1239858	COVID19X	2578
1239859	COVID19X	2578
1239860	COVID19X	2577
1239861	COVID19X	2577
1239862	COVID19X	2577
1239863	COVID19X	2577
1239864	COVID19X	2577
1239865	COVID19X	2577
1239866	COVID19X	2577
1239867	COVID19X	2577
1239868	COVID19X	2577
1239869	COVID19X	2577
1239870	COVID19X	2577
1239871	COVID19X	2576
1239872	COVID19X	2576
1239873	COVID19X	2576
1239874	COVID19X	2576
1239875	COVID19X	2576
1239876	COVID19X	2576
1239877	COVID19X	2576
1239878	COVID19X	2576
1239879	COVID19X	2576
1239880	COVID19X	2576
1239881	COVID19X	2576
1239882	COVID19X	2575
1239883	COVID19X	2575
1239884	COVID19X	2575
1239885	COVID19X	2575
1239886	COVID19X	2575
1239887	COVID19X	2574
1239888	COVID19X	2574
1239889	COVID19X	2574
1239890	COVID19X	2574
1239891	COVID19X	2574
1239892	COVID19X	2574
1239893	COVID19X	2574
1239894	COVID19X	2574
1239895	COVID19X	2574
1239896	COVID19X	2574
1239897	COVID19X	2573
1239898	COVID19X	2573
1239899	COVID19X	2573
1239900	COVID19X	2573
1239901	COVID19X	2573
1239902	COVID19X	2573
1239903	COVID19X	2573
1239904	COVID19X	2573
1239905	COVID19X	2573
1239906	COVID19X	2572
1239907	COVID19X	2572
1239908	COVID19X	2572
1239909	COVID19X	2572
1239910	COVID19X	2572
1239911	COVID19X	2572
1239912	COVID19X	2572
1239913	COVID19X	2572
1239914	COVID19X	2571
1239915	COVID19X	2571
1239916	COVID19X	2571
1239917	COVID19X	2571
1239918	COVID19X	2571
1239919	COVID19X	2571
1239920	COVID19X	2570
1239921	COVID19X	2570
1239922	COVID19X	2570
1239923	COVID19X	2570
1239924	COVID19X	2570
1239925	COVID19X	2570
1239926	COVID19X	2570
1239927	COVID19X	2569
1239928	COVID19X	2569
1239929	COVID19X	2569
1239930	COVID19X	2569
1239931	COVID19X	2569
1239932	COVID19X	2569
1239933	COVID19X	2569
1239934	COVID19X	2569
1239935	COVID19X	2568
1239936	COVID19X	2568
1239937	COVID19X	2568
1239938	COVID19X	2568
1239939	COVID19X	2568
1239940	COVID19X	2568
1239941	COVID19X	2568
1239942	COVID19X	2568
1239943	COVID19X	2568
1239944	COVID19X	2567
1239945	COVID19X	2567
1239946	COVID19X	2567
1239947	COVID19X	2567
1239948	COVID19X	2566
1239949	COVID19X	2566
1239950	COVID19X	2566
1239951	COVID19X	2565
1239952	COVID19X	2565
1239953	COVID19X	2565
1239954	COVID19X	2565
1239955	COVID19X	2565
1239956	COVID19X	2564
1239957	COVID19X	2564
1239958	COVID19X	2564
1239959	COVID19X	2564
1239960	COVID19X	2564
1239961	COVID19X	2564
1239962	COVID19X	2564
1239963	COVID19X	2564
1239964	COVID19X	2564
1239965	COVID19X	2563
1239966	COVID19X	2563
1239967	COVID19X	2563
1239968	COVID19X	2563
1239969	COVID19X	2562
1239970	COVID19X	2562
1239971	COVID19X	2562
1239972	COVID19X	2561
1239973	COVID19X	2560
1239974	COVID19X	2560
1239975	COVID19X	2560
1239976	COVID19X	2560
1239977	COVID19X	2560
1239978	COVID19X	2560
1239979	COVID19X	2560
1239980	COVID19X	2559
1239981	COVID19X	2559
1239982	COVID19X	2559
1239983	COVID19X	2559
1239984	COVID19X	2559
1239985	COVID19X	2559
1239986	COVID19X	2559
1239987	COVID19X	2559
1239988	COVID19X	2559
1239989	COVID19X	2559
1239990	COVID19X	2559
1239991	COVID19X	2558
1239992	COVID19X	2558
1239993	COVID19X	2558
1239994	COVID19X	2558
1239995	COVID19X	2558
1239996	COVID19X	2557
1239997	COVID19X	2557
1239998	COVID19X	2557
1239999	COVID19X	2556
1240000	COVID19X	2556
1240001	COVID19X	2556
1240002	COVID19X	2556
1240003	COVID19X	2556
1240004	COVID19X	2556
1240005	COVID19X	2555
1240006	COVID19X	2555
1240007	COVID19X	2555
1240008	COVID19X	2555
1240009	COVID19X	2555
1240010	COVID19X	2554
1240011	COVID19X	2554
1240012	COVID19X	2554
1240013	COVID19X	2554
1240014	COVID19X	2554
1240015	COVID19X	2554
1240016	COVID19X	2553
1240017	COVID19X	2553
1240018	COVID19X	2553
1240019	COVID19X	2553
1240020	COVID19X	2553
1240021	COVID19X	2552
1240022	COVID19X	2552
1240023	COVID19X	2552
1240024	COVID19X	2552
1240025	COVID19X	2552
1240026	COVID19X	2552
1240027	COVID19X	2552
1240028	COVID19X	2552
1240029	COVID19X	2552
1240030	COVID19X	2551
1240031	COVID19X	2551
1240032	COVID19X	2551
1240033	COVID19X	2551
1240034	COVID19X	2551
1240035	COVID19X	2551
1240036	COVID19X	2550
1240037	COVID19X	2550
1240038	COVID19X	2549
1240039	COVID19X	2548
1240040	COVID19X	2548
1240041	COVID19X	2548
1240042	COVID19X	2548
1240043	COVID19X	2548
1240044	COVID19X	2548
1240045	COVID19X	2547
1240046	COVID19X	2547
1240047	COVID19X	2547
1240048	COVID19X	2547
1240049	COVID19X	2547
1240050	COVID19X	2547
1240051	COVID19X	2547
1240052	COVID19X	2547
1240053	COVID19X	2547
1240054	COVID19X	2547
1240055	COVID19X	2546
1240056	COVID19X	2546
1240057	COVID19X	2546
1240058	COVID19X	2546
1240059	COVID19X	2546
1240060	COVID19X	2545
1240061	COVID19X	2545
1240062	COVID19X	2545
1240063	COVID19X	2545
1240064	COVID19X	2545
1240065	COVID19X	2544
1240066	COVID19X	2544
1240067	COVID19X	2544
1240068	COVID19X	2544
1240069	COVID19X	2544
1240070	COVID19X	2544
1240071	COVID19X	2543
1240072	COVID19X	2543
1240073	COVID19X	2543
1240074	COVID19X	2543
1240075	COVID19X	2543
1240076	COVID19X	2542
1240077	COVID19X	2542
1240078	COVID19X	2542
1240079	COVID19X	2542
1240080	COVID19X	2542
1240081	COVID19X	2542
1240082	COVID19X	2542
1240083	COVID19X	2542
1240084	COVID19X	2542
1240085	COVID19X	2542
1240086	COVID19X	2541
1240087	COVID19X	2541
1240088	COVID19X	2541
1240089	COVID19X	2541
1240090	COVID19X	2541
1240091	COVID19X	2541
1240092	COVID19X	2541
1240093	COVID19X	2541
1240094	COVID19X	2541
1240095	COVID19X	2540
1240096	COVID19X	2540
1240097	COVID19X	2540
1240098	COVID19X	2540
1240099	COVID19X	2540
1240100	COVID19X	2540
1240101	COVID19X	2540
1240102	COVID19X	2540
1240103	COVID19X	2540
1240104	COVID19X	2539
1240105	COVID19X	2539
1240106	COVID19X	2539
1240107	COVID19X	2539
1240108	COVID19X	2539
1240109	COVID19X	2539
1240110	COVID19X	2538
1240111	COVID19X	2538
1240112	COVID19X	2538
1240113	COVID19X	2538
1240114	COVID19X	2537
1240115	COVID19X	2537
1240116	COVID19X	2537
1240117	COVID19X	2537
1240118	COVID19X	2537
1240119	COVID19X	2537
1240120	COVID19X	2536
1240121	COVID19X	2536
1240122	COVID19X	2536
1240123	COVID19X	2536
1240124	COVID19X	2536
1240125	COVID19X	2535
1240126	COVID19X	2535
1240127	COVID19X	2535
1240128	COVID19X	2535
1240129	COVID19X	2535
1240130	COVID19X	2535
1240131	COVID19X	2534
1240132	COVID19X	2534
1240133	COVID19X	2534
1240134	COVID19X	2533
1240135	COVID19X	2533
1240136	COVID19X	2533
1240137	COVID19X	2533
1240138	COVID19X	2533
1240139	COVID19X	2533
1240140	COVID19X	2533
1240141	COVID19X	2532
1240142	COVID19X	2532
1240143	COVID19X	2532
1240144	COVID19X	2532
1240145	COVID19X	2532
1240146	COVID19X	2532
1240147	COVID19X	2532
1240148	COVID19X	2532
1240149	COVID19X	2531
1240150	COVID19X	2531
1240151	COVID19X	2531
1240152	COVID19X	2531
1240153	COVID19X	2530
1240154	COVID19X	2530
1240155	COVID19X	2530
1240156	COVID19X	2529
1240157	COVID19X	2529
1240158	COVID19X	2529
1240159	COVID19X	2528
1240160	COVID19X	2528
1240161	COVID19X	2528
1240162	COVID19X	2528
1240163	COVID19X	2527
1240164	COVID19X	2527
1240165	COVID19X	2527
1240166	COVID19X	2527
1240167	COVID19X	2527
1240168	COVID19X	2527
1240169	COVID19X	2527
1240170	COVID19X	2527
1240171	COVID19X	2526
1240172	COVID19X	2526
1240173	COVID19X	2526
1240174	COVID19X	2526
1240175	COVID19X	2526
1240176	COVID19X	2526
1240177	COVID19X	2525
1240178	COVID19X	2525
1240179	COVID19X	2525
1240180	COVID19X	2525
1240181	COVID19X	2525
1240182	COVID19X	2525
1240183	COVID19X	2524
1240184	COVID19X	2524
1240185	COVID19X	2524
1240186	COVID19X	2524
1240187	COVID19X	2524
1240188	COVID19X	2523
1240189	COVID19X	2523
1240190	COVID19X	2523
1240191	COVID19X	2523
1240192	COVID19X	2523
1240193	COVID19X	2523
1240194	COVID19X	2523
1240195	COVID19X	2523
1240196	COVID19X	2523
1240197	COVID19X	2522
1240198	COVID19X	2522
1240199	COVID19X	2522
1240200	COVID19X	2522
1240201	COVID19X	2522
1240202	COVID19X	2522
1240203	COVID19X	2521
1240204	COVID19X	2521
1240205	COVID19X	2521
1240206	COVID19X	2521
1240207	COVID19X	2521
1240208	COVID19X	2520
1240209	COVID19X	2520
1240210	COVID19X	2520
1240211	COVID19X	2520
1240212	COVID19X	2519
1240213	COVID19X	2519
1240214	COVID19X	2519
1240215	COVID19X	2519
1240216	COVID19X	2518
1240217	COVID19X	2518
1240218	COVID19X	2518
1240219	COVID19X	2518
1240220	COVID19X	2517
1240221	COVID19X	2517
1240222	COVID19X	2517
1240223	COVID19X	2517
1240224	COVID19X	2517
1240225	COVID19X	2516
1240226	COVID19X	2515
1240227	COVID19X	2515
1240228	COVID19X	2515
1240229	COVID19X	2515
1240230	COVID19X	2515
1240231	COVID19X	2515
1240232	COVID19X	2515
1240233	COVID19X	2515
1240234	COVID19X	2515
1240235	COVID19X	2515
1240236	COVID19X	2514
1240237	COVID19X	2514
1240238	COVID19X	2514
1240239	COVID19X	2514
1240240	COVID19X	2514
1240241	COVID19X	2514
1240242	COVID19X	2514
1240243	COVID19X	2513
1240244	COVID19X	2513
1240245	COVID19X	2513
1240246	COVID19X	2513
1240247	COVID19X	2513
1240248	COVID19X	2513
1240249	COVID19X	2513
1240250	COVID19X	2512
1240251	COVID19X	2512
1240252	COVID19X	2512
1240253	COVID19X	2511
1240254	COVID19X	2511
1240255	COVID19X	2511
1240256	COVID19X	2511
1240257	COVID19X	2511
1240258	COVID19X	2511
1240259	COVID19X	2510
1240260	COVID19X	2510
1240261	COVID19X	2510
1240262	COVID19X	2509
1240263	COVID19X	2509
1240264	COVID19X	2509
1240265	COVID19X	2509
1240266	COVID19X	2509
1240267	COVID19X	2509
1240268	COVID19X	2508
1240269	COVID19X	2508
1240270	COVID19X	2508
1240271	COVID19X	2508
1240272	COVID19X	2508
1240273	COVID19X	2508
1240274	COVID19X	2507
1240275	COVID19X	2507
1240276	COVID19X	2507
1240277	COVID19X	2507
1240278	COVID19X	2506
1240279	COVID19X	2506
1240280	COVID19X	2506
1240281	COVID19X	2505
1240282	COVID19X	2505
1240283	COVID19X	2505
1240284	COVID19X	2505
1240285	COVID19X	2504
1240286	COVID19X	2504
1240287	COVID19X	2504
1240288	COVID19X	2504
1240289	COVID19X	2504
1240290	COVID19X	2504
1240291	COVID19X	2504
1240292	COVID19X	2503
1240293	COVID19X	2503
1240294	COVID19X	2503
1240295	COVID19X	2503
1240296	COVID19X	2503
1240297	COVID19X	2503
1240298	COVID19X	2503
1240299	COVID19X	2502
1240300	COVID19X	2502
1240301	COVID19X	2502
1240302	COVID19X	2502
1240303	COVID19X	2502
1240304	COVID19X	2502
1240305	COVID19X	2502
1240306	COVID19X	2502
1240307	COVID19X	2502
1240308	COVID19X	2501
1240309	COVID19X	2501
1240310	COVID19X	2501
1240311	COVID19X	2501
1240312	COVID19X	2501
1240313	COVID19X	2501
1240314	COVID19X	2500
1240315	COVID19X	2500
1240316	COVID19X	2500
1240317	COVID19X	2500
1240318	COVID19X	2500
1240319	COVID19X	2500
1240320	COVID19X	2500
1240321	COVID19X	2500
1240322	COVID19X	2500
1240323	COVID19X	2500
1240324	COVID19X	2500
1240325	COVID19X	2500
1240326	COVID19X	2500
1240327	COVID19X	2499
1240328	COVID19X	2499
1240329	COVID19X	2498
1240330	COVID19X	2498
1240331	COVID19X	2498
1240332	COVID19X	2498
1240333	COVID19X	2497
1240334	COVID19X	2497
1240335	COVID19X	2497
1240336	COVID19X	2497
1240337	COVID19X	2497
1240338	COVID19X	2497
1240339	COVID19X	2496
1240340	COVID19X	2496
1240341	COVID19X	2496
1240342	COVID19X	2496
1240343	COVID19X	2495
1240344	COVID19X	2495
1240345	COVID19X	2495
1240346	COVID19X	2495
1240347	COVID19X	2495
1240348	COVID19X	2494
1240349	COVID19X	2494
1240350	COVID19X	2494
1240351	COVID19X	2494
1240352	COVID19X	2494
1240353	COVID19X	2494
1240354	COVID19X	2494
1240355	COVID19X	2494
1240356	COVID19X	2494
1240357	COVID19X	2494
1240358	COVID19X	2494
1240359	COVID19X	2494
1240360	COVID19X	2493
1240361	COVID19X	2493
1240362	COVID19X	2493
1240363	COVID19X	2493
1240364	COVID19X	2493
1240365	COVID19X	2493
1240366	COVID19X	2493
1240367	COVID19X	2493
1240368	COVID19X	2492
1240369	COVID19X	2492
1240370	COVID19X	2492
1240371	COVID19X	2492
1240372	COVID19X	2491
1240373	COVID19X	2491
1240374	COVID19X	2491
1240375	COVID19X	2490
1240376	COVID19X	2490
1240377	COVID19X	2490
1240378	COVID19X	2490
1240379	COVID19X	2490
1240380	COVID19X	2490
1240381	COVID19X	2490
1240382	COVID19X	2490
1240383	COVID19X	2490
1240384	COVID19X	2490
1240385	COVID19X	2490
1240386	COVID19X	2489
1240387	COVID19X	2489
1240388	COVID19X	2489
1240389	COVID19X	2489
1240390	COVID19X	2489
1240391	COVID19X	2489
1240392	COVID19X	2489
1240393	COVID19X	2489
1240394	COVID19X	2488
1240395	COVID19X	2488
1240396	COVID19X	2488
1240397	COVID19X	2488
1240398	COVID19X	2487
1240399	COVID19X	2487
1240400	COVID19X	2486
1240401	COVID19X	2486
1240402	COVID19X	2486
1240403	COVID19X	2486
1240404	COVID19X	2486
1240405	COVID19X	2486
1240406	COVID19X	2486
1240407	COVID19X	2485
1240408	COVID19X	2485
1240409	COVID19X	2485
1240410	COVID19X	2484
1240411	COVID19X	2484
1240412	COVID19X	2484
1240413	COVID19X	2484
1240414	COVID19X	2484
1240415	COVID19X	2484
1240416	COVID19X	2484
1240417	COVID19X	2484
1240418	COVID19X	2483
1240419	COVID19X	2483
1240420	COVID19X	2483
1240421	COVID19X	2483
1240422	COVID19X	2482
1240423	COVID19X	2482
1240424	COVID19X	2482
1240425	COVID19X	2482
1240426	COVID19X	2482
1240427	COVID19X	2482
1240428	COVID19X	2482
1240429	COVID19X	2481
1240430	COVID19X	2481
1240431	COVID19X	2481
1240432	COVID19X	2481
1240433	COVID19X	2481
1240434	COVID19X	2481
1240435	COVID19X	2481
1240436	COVID19X	2480
1240437	COVID19X	2480
1240438	COVID19X	2480
1240439	COVID19X	2479
1240440	COVID19X	2479
1240441	COVID19X	2479
1240442	COVID19X	2479
1240443	COVID19X	2479
1240444	COVID19X	2479
1240445	COVID19X	2479
1240446	COVID19X	2479
1240447	COVID19X	2479
1240448	COVID19X	2479
1240449	COVID19X	2478
1240450	COVID19X	2478
1240451	COVID19X	2478
1240452	COVID19X	2477
1240453	COVID19X	2477
1240454	COVID19X	2477
1240455	COVID19X	2477
1240456	COVID19X	2477
1240457	COVID19X	2476
1240458	COVID19X	2476
1240459	COVID19X	2476
1240460	COVID19X	2475
1240461	COVID19X	2475
1240462	COVID19X	2475
1240463	COVID19X	2475
1240464	COVID19X	2475
1240465	COVID19X	2475
1240466	COVID19X	2475
1240467	COVID19X	2474
1240468	COVID19X	2474
1240469	COVID19X	2474
1240470	COVID19X	2474
1240471	COVID19X	2474
1240472	COVID19X	2473
1240473	COVID19X	2473
1240474	COVID19X	2473
1240475	COVID19X	2472
1240476	COVID19X	2472
1240477	COVID19X	2472
1240478	COVID19X	2472
1240479	COVID19X	2472
1240480	COVID19X	2472
1240481	COVID19X	2472
1240482	COVID19X	2472
1240483	COVID19X	2472
1240484	COVID19X	2471
1240485	COVID19X	2471
1240486	COVID19X	2471
1240487	COVID19X	2471
1240488	COVID19X	2470
1240489	COVID19X	2470
1240490	COVID19X	2470
1240491	COVID19X	2470
1240492	COVID19X	2470
1240493	COVID19X	2470
1240494	COVID19X	2469
1240495	COVID19X	2469
1240496	COVID19X	2469
1240497	COVID19X	2469
1240498	COVID19X	2469
1240499	COVID19X	2468
1240500	COVID19X	2468
1240501	COVID19X	2468
1240502	COVID19X	2468
1240503	COVID19X	2468
1240504	COVID19X	2468
1240505	COVID19X	2468
1240506	COVID19X	2468
1240507	COVID19X	2467
1240508	COVID19X	2467
1240509	COVID19X	2467
1240510	COVID19X	2467
1240511	COVID19X	2467
1240512	COVID19X	2466
1240513	COVID19X	2466
1240514	COVID19X	2466
1240515	COVID19X	2466
1240516	COVID19X	2466
1240517	COVID19X	2466
1240518	COVID19X	2465
1240519	COVID19X	2465
1240520	COVID19X	2465
1240521	COVID19X	2465
1240522	COVID19X	2464
1240523	COVID19X	2464
1240524	COVID19X	2464
1240525	COVID19X	2464
1240526	COVID19X	2464
1240527	COVID19X	2464
1240528	COVID19X	2464
1240529	COVID19X	2464
1240530	COVID19X	2463
1240531	COVID19X	2463
1240532	COVID19X	2463
1240533	COVID19X	2463
1240534	COVID19X	2463
1240535	COVID19X	2462
1240536	COVID19X	2462
1240537	COVID19X	2462
1240538	COVID19X	2462
1240539	COVID19X	2462
1240540	COVID19X	2462
1240541	COVID19X	2462
1240542	COVID19X	2462
1240543	COVID19X	2462
1240544	COVID19X	2462
1240545	COVID19X	2462
1240546	COVID19X	2461
1240547	COVID19X	2461
1240548	COVID19X	2461
1240549	COVID19X	2461
1240550	COVID19X	2460
1240551	COVID19X	2460
1240552	COVID19X	2460
1240553	COVID19X	2460
1240554	COVID19X	2460
1240555	COVID19X	2460
1240556	COVID19X	2460
1240557	COVID19X	2460
1240558	COVID19X	2460
1240559	COVID19X	2460
1240560	COVID19X	2459
1240561	COVID19X	2459
1240562	COVID19X	2459
1240563	COVID19X	2459
1240564	COVID19X	2459
1240565	COVID19X	2459
1240566	COVID19X	2459
1240567	COVID19X	2459
1240568	COVID19X	2458
1240569	COVID19X	2458
1240570	COVID19X	2458
1240571	COVID19X	2458
1240572	COVID19X	2458
1240573	COVID19X	2457
1240574	COVID19X	2457
1240575	COVID19X	2457
1240576	COVID19X	2457
1240577	COVID19X	2457
1240578	COVID19X	2457
1240579	COVID19X	2456
1240580	COVID19X	2456
1240581	COVID19X	2456
1240582	COVID19X	2456
1240583	COVID19X	2456
1240584	COVID19X	2456
1240585	COVID19X	2455
1240586	COVID19X	2455
1240587	COVID19X	2455
1240588	COVID19X	2455
1240589	COVID19X	2454
1240590	COVID19X	2454
1240591	COVID19X	2454
1240592	COVID19X	2454
1240593	COVID19X	2453
1240594	COVID19X	2453
1240595	COVID19X	2453
1240596	COVID19X	2453
1240597	COVID19X	2453
1240598	COVID19X	2453
1240599	COVID19X	2452
1240600	COVID19X	2452
1240601	COVID19X	2452
1240602	COVID19X	2452
1240603	COVID19X	2452
1240604	COVID19X	2451
1240605	COVID19X	2451
1240606	COVID19X	2451
1240607	COVID19X	2451
1240608	COVID19X	2451
1240609	COVID19X	2451
1240610	COVID19X	2450
1240611	COVID19X	2450
1240612	COVID19X	2450
1240613	COVID19X	2450
1240614	COVID19X	2450
1240615	COVID19X	2450
1240616	COVID19X	2450
1240617	COVID19X	2450
1240618	COVID19X	2450
1240619	COVID19X	2449
1240620	COVID19X	2449
1240621	COVID19X	2449
1240622	COVID19X	2449
1240623	COVID19X	2449
1240624	COVID19X	2449
1240625	COVID19X	2448
1240626	COVID19X	2448
1240627	COVID19X	2448
1240628	COVID19X	2448
1240629	COVID19X	2448
1240630	COVID19X	2448
1240631	COVID19X	2447
1240632	COVID19X	2447
1240633	COVID19X	2447
1240634	COVID19X	2447
1240635	COVID19X	2446
1240636	COVID19X	2446
1240637	COVID19X	2446
1240638	COVID19X	2446
1240639	COVID19X	2446
1240640	COVID19X	2446
1240641	COVID19X	2446
1240642	COVID19X	2446
1240643	COVID19X	2445
1240644	COVID19X	2445
1240645	COVID19X	2445
1240646	COVID19X	2445
1240647	COVID19X	2444
1240648	COVID19X	2444
1240649	COVID19X	2444
1240650	COVID19X	2444
1240651	COVID19X	2444
1240652	COVID19X	2443
1240653	COVID19X	2443
1240654	COVID19X	2443
1240655	COVID19X	2443
1240656	COVID19X	2443
1240657	COVID19X	2443
1240658	COVID19X	2443
1240659	COVID19X	2442
1240660	COVID19X	2442
1240661	COVID19X	2442
1240662	COVID19X	2441
1240663	COVID19X	2441
1240664	COVID19X	2441
1240665	COVID19X	2441
1240666	COVID19X	2440
1240667	COVID19X	2440
1240668	COVID19X	2440
1240669	COVID19X	2440
1240670	COVID19X	2439
1240671	COVID19X	2439
1240672	COVID19X	2439
1240673	COVID19X	2439
1240674	COVID19X	2439
1240675	COVID19X	2439
1240676	COVID19X	2439
1240677	COVID19X	2438
1240678	COVID19X	2438
1240679	COVID19X	2438
1240680	COVID19X	2438
1240681	COVID19X	2438
1240682	COVID19X	2438
1240683	COVID19X	2438
1240684	COVID19X	2438
1240685	COVID19X	2437
1240686	COVID19X	2437
1240687	COVID19X	2436
1240688	COVID19X	2436
1240689	COVID19X	2436
1240690	COVID19X	2436
1240691	COVID19X	2436
1240692	COVID19X	2436
1240693	COVID19X	2436
1240694	COVID19X	2436
1240695	COVID19X	2435
1240696	COVID19X	2435
1240697	COVID19X	2435
1240698	COVID19X	2435
1240699	COVID19X	2435
1240700	COVID19X	2435
1240701	COVID19X	2435
1240702	COVID19X	2434
1240703	COVID19X	2434
1240704	COVID19X	2434
1240705	COVID19X	2434
1240706	COVID19X	2434
1240707	COVID19X	2434
1240708	COVID19X	2434
1240709	COVID19X	2433
1240710	COVID19X	2433
1240711	COVID19X	2433
1240712	COVID19X	2433
1240713	COVID19X	2433
1240714	COVID19X	2433
1240715	COVID19X	2432
1240716	COVID19X	2432
1240717	COVID19X	2432
1240718	COVID19X	2432
1240719	COVID19X	2432
1240720	COVID19X	2432
1240721	COVID19X	2432
1240722	COVID19X	2431
1240723	COVID19X	2431
1240724	COVID19X	2431
1240725	COVID19X	2430
1240726	COVID19X	2430
1240727	COVID19X	2430
1240728	COVID19X	2430
1240729	COVID19X	2430
1240730	COVID19X	2430
1240731	COVID19X	2430
1240732	COVID19X	2429
1240733	COVID19X	2429
1240734	COVID19X	2429
1240735	COVID19X	2429
1240736	COVID19X	2429
1240737	COVID19X	2428
1240738	COVID19X	2428
1240739	COVID19X	2428
1240740	COVID19X	2428
1240741	COVID19X	2428
1240742	COVID19X	2428
1240743	COVID19X	2427
1240744	COVID19X	2427
1240745	COVID19X	2427
1240746	COVID19X	2427
1240747	COVID19X	2427
1240748	COVID19X	2426
1240749	COVID19X	2426
1240750	COVID19X	2426
1240751	COVID19X	2426
1240752	COVID19X	2425
1240753	COVID19X	2425
1240754	COVID19X	2425
1240755	COVID19X	2425
1240756	COVID19X	2425
1240757	COVID19X	2425
1240758	COVID19X	2425
1240759	COVID19X	2424
1240760	COVID19X	2424
1240761	COVID19X	2424
1240762	COVID19X	2424
1240763	COVID19X	2424
1240764	COVID19X	2424
1240765	COVID19X	2424
1240766	COVID19X	2424
1240767	COVID19X	2424
1240768	COVID19X	2423
1240769	COVID19X	2423
1240770	COVID19X	2423
1240771	COVID19X	2423
1240772	COVID19X	2423
1240773	COVID19X	2422
1240774	COVID19X	2421
1240775	COVID19X	2421
1240776	COVID19X	2421
1240777	COVID19X	2421
1240778	COVID19X	2421
1240779	COVID19X	2421
1240780	COVID19X	2421
1240781	COVID19X	2421
1240782	COVID19X	2421
1240783	COVID19X	2421
1240784	COVID19X	2421
1240785	COVID19X	2420
1240786	COVID19X	2420
1240787	COVID19X	2420
1240788	COVID19X	2420
1240789	COVID19X	2420
1240790	COVID19X	2420
1240791	COVID19X	2420
1240792	COVID19X	2420
1240793	COVID19X	2419
1240794	COVID19X	2419
1240795	COVID19X	2419
1240796	COVID19X	2418
1240797	COVID19X	2418
1240798	COVID19X	2418
1240799	COVID19X	2417
1240800	COVID19X	2417
1240801	COVID19X	2417
1240802	COVID19X	2417
1240803	COVID19X	2417
1240804	COVID19X	2417
1240805	COVID19X	2416
1240806	COVID19X	2416
1240807	COVID19X	2416
1240808	COVID19X	2416
1240809	COVID19X	2416
1240810	COVID19X	2416
1240811	COVID19X	2416
1240812	COVID19X	2416
1240813	COVID19X	2416
1240814	COVID19X	2416
1240815	COVID19X	2416
1240816	COVID19X	2416
1240817	COVID19X	2415
1240818	COVID19X	2415
1240819	COVID19X	2415
1240820	COVID19X	2415
1240821	COVID19X	2414
1240822	COVID19X	2414
1240823	COVID19X	2414
1240824	COVID19X	2414
1240825	COVID19X	2412
1240826	COVID19X	2412
1240827	COVID19X	2412
1240828	COVID19X	2412
1240829	COVID19X	2412
1240830	COVID19X	2412
1240831	COVID19X	2411
1240832	COVID19X	2411
1240833	COVID19X	2411
1240834	COVID19X	2411
1240835	COVID19X	2410
1240836	COVID19X	2410
1240837	COVID19X	2410
1240838	COVID19X	2410
1240839	COVID19X	2410
1240840	COVID19X	2409
1240841	COVID19X	2409
1240842	COVID19X	2408
1240843	COVID19X	2408
1240844	COVID19X	2408
1240845	COVID19X	2408
1240846	COVID19X	2408
1240847	COVID19X	2408
1240848	COVID19X	2407
1240849	COVID19X	2407
1240850	COVID19X	2407
1240851	COVID19X	2407
1240852	COVID19X	2407
1240853	COVID19X	2407
1240854	COVID19X	2407
1240855	COVID19X	2406
1240856	COVID19X	2406
1240857	COVID19X	2406
1240858	COVID19X	2406
1240859	COVID19X	2406
1240860	COVID19X	2406
1240861	COVID19X	2406
1240862	COVID19X	2406
1240863	COVID19X	2406
1240864	COVID19X	2406
1240865	COVID19X	2406
1240866	COVID19X	2405
1240867	COVID19X	2405
1240868	COVID19X	2405
1240869	COVID19X	2405
1240870	COVID19X	2405
1240871	COVID19X	2405
1240872	COVID19X	2405
1240873	COVID19X	2404
1240874	COVID19X	2404
1240875	COVID19X	2404
1240876	COVID19X	2403
1240877	COVID19X	2403
1240878	COVID19X	2403
1240879	COVID19X	2403
1240880	COVID19X	2403
1240881	COVID19X	2403
1240882	COVID19X	2403
1240883	COVID19X	2403
1240884	COVID19X	2403
1240885	COVID19X	2403
1240886	COVID19X	2402
1240887	COVID19X	2402
1240888	COVID19X	2402
1240889	COVID19X	2401
1240890	COVID19X	2401
1240891	COVID19X	2401
1240892	COVID19X	2401
1240893	COVID19X	2401
1240894	COVID19X	2400
1240895	COVID19X	2400
1240896	COVID19X	2400
1240897	COVID19X	2399
1240898	COVID19X	2399
1240899	COVID19X	2398
1240900	COVID19X	2398
1240901	COVID19X	2398
1240902	COVID19X	2398
1240903	COVID19X	2398
1240904	COVID19X	2397
1240905	COVID19X	2397
1240906	COVID19X	2397
1240907	COVID19X	2397
1240908	COVID19X	2396
1240909	COVID19X	2396
1240910	COVID19X	2396
1240911	COVID19X	2396
1240912	COVID19X	2396
1240913	COVID19X	2396
1240914	COVID19X	2396
1240915	COVID19X	2396
1240916	COVID19X	2396
1240917	COVID19X	2396
1240918	COVID19X	2395
1240919	COVID19X	2395
1240920	COVID19X	2394
1240921	COVID19X	2394
1240922	COVID19X	2394
1240923	COVID19X	2394
1240924	COVID19X	2394
1240925	COVID19X	2394
1240926	COVID19X	2394
1240927	COVID19X	2394
1240928	COVID19X	2394
1240929	COVID19X	2394
1240930	COVID19X	2394
1240931	COVID19X	2394
1240932	COVID19X	2393
1240933	COVID19X	2393
1240934	COVID19X	2393
1240935	COVID19X	2393
1240936	COVID19X	2393
1240937	COVID19X	2393
1240938	COVID19X	2392
1240939	COVID19X	2392
1240940	COVID19X	2392
1240941	COVID19X	2392
1240942	COVID19X	2392
1240943	COVID19X	2392
1240944	COVID19X	2392
1240945	COVID19X	2392
1240946	COVID19X	2392
1240947	COVID19X	2391
1240948	COVID19X	2391
1240949	COVID19X	2391
1240950	COVID19X	2391
1240951	COVID19X	2391
1240952	COVID19X	2391
1240953	COVID19X	2391
1240954	COVID19X	2391
1240955	COVID19X	2391
1240956	COVID19X	2391
1240957	COVID19X	2391
1240958	COVID19X	2390
1240959	COVID19X	2390
1240960	COVID19X	2390
1240961	COVID19X	2390
1240962	COVID19X	2390
1240963	COVID19X	2390
1240964	COVID19X	2390
1240965	COVID19X	2390
1240966	COVID19X	2390
1240967	COVID19X	2390
1240968	COVID19X	2389
1240969	COVID19X	2389
1240970	COVID19X	2389
1240971	COVID19X	2389
1240972	COVID19X	2389
1240973	COVID19X	2389
1240974	COVID19X	2389
1240975	COVID19X	2389
1240976	COVID19X	2389
1240977	COVID19X	2389
1240978	COVID19X	2388
1240979	COVID19X	2388
1240980	COVID19X	2388
1240981	COVID19X	2388
1240982	COVID19X	2388
1240983	COVID19X	2388
1240984	COVID19X	2388
1240985	COVID19X	2387
1240986	COVID19X	2387
1240987	COVID19X	2387
1240988	COVID19X	2387
1240989	COVID19X	2387
1240990	COVID19X	2387
1240991	COVID19X	2387
1240992	COVID19X	2387
1240993	COVID19X	2387
1240994	COVID19X	2386
1240995	COVID19X	2386
1240996	COVID19X	2386
1240997	COVID19X	2386
1240998	COVID19X	2386
1240999	COVID19X	2385
1241000	COVID19X	2385
1241001	COVID19X	2385
1241002	COVID19X	2385
1241003	COVID19X	2385
1241004	COVID19X	2385
1241005	COVID19X	2385
1241006	COVID19X	2384
1241007	COVID19X	2384
1241008	COVID19X	2384
1241009	COVID19X	2383
1241010	COVID19X	2383
1241011	COVID19X	2383
1241012	COVID19X	2383
1241013	COVID19X	2383
1241014	COVID19X	2383
1241015	COVID19X	2383
1241016	COVID19X	2382
1241017	COVID19X	2382
1241018	COVID19X	2382
1241019	COVID19X	2382
1241020	COVID19X	2382
1241021	COVID19X	2381
1241022	COVID19X	2381
1241023	COVID19X	2381
1241024	COVID19X	2381
1241025	COVID19X	2381
1241026	COVID19X	2381
1241027	COVID19X	2380
1241028	COVID19X	2380
1241029	COVID19X	2380
1241030	COVID19X	2380
1241031	COVID19X	2380
1241032	COVID19X	2380
1241033	COVID19X	2380
1241034	COVID19X	2379
1241035	COVID19X	2379
1241036	COVID19X	2379
1241037	COVID19X	2379
1241038	COVID19X	2379
1241039	COVID19X	2379
1241040	COVID19X	2379
1241041	COVID19X	2378
1241042	COVID19X	2378
1241043	COVID19X	2378
1241044	COVID19X	2378
1241045	COVID19X	2377
1241046	COVID19X	2377
1241047	COVID19X	2377
1241048	COVID19X	2377
1241049	COVID19X	2377
1241050	COVID19X	2377
1241051	COVID19X	2377
1241052	COVID19X	2376
1241053	COVID19X	2376
1241054	COVID19X	2376
1241055	COVID19X	2376
1241056	COVID19X	2376
1241057	COVID19X	2376
1241058	COVID19X	2375
1241059	COVID19X	2375
1241060	COVID19X	2375
1241061	COVID19X	2374
1241062	COVID19X	2374
1241063	COVID19X	2374
1241064	COVID19X	2374
1241065	COVID19X	2374
1241066	COVID19X	2372
1241067	COVID19X	2372
1241068	COVID19X	2372
1241069	COVID19X	2372
1241070	COVID19X	2372
1241071	COVID19X	2372
1241072	COVID19X	2371
1241073	COVID19X	2371
1241074	COVID19X	2371
1241075	COVID19X	2371
1241076	COVID19X	2370
1241077	COVID19X	2370
1241078	COVID19X	2370
1241079	COVID19X	2370
1241080	COVID19X	2370
1241081	COVID19X	2370
1241082	COVID19X	2369
1241083	COVID19X	2369
1241084	COVID19X	2369
1241085	COVID19X	2369
1241086	COVID19X	2369
1241087	COVID19X	2369
1241088	COVID19X	2369
1241089	COVID19X	2369
1241090	COVID19X	2369
1241091	COVID19X	2369
1241092	COVID19X	2369
1241093	COVID19X	2368
1241094	COVID19X	2368
1241095	COVID19X	2368
1241096	COVID19X	2368
1241097	COVID19X	2368
1241098	COVID19X	2368
1241099	COVID19X	2367
1241100	COVID19X	2367
1241101	COVID19X	2367
1241102	COVID19X	2367
1241103	COVID19X	2367
1241104	COVID19X	2367
1241105	COVID19X	2367
1241106	COVID19X	2367
1241107	COVID19X	2366
1241108	COVID19X	2366
1241109	COVID19X	2366
1241110	COVID19X	2366
1241111	COVID19X	2365
1241112	COVID19X	2365
1241113	COVID19X	2365
1241114	COVID19X	2365
1241115	COVID19X	2365
1241116	COVID19X	2365
1241117	COVID19X	2365
1241118	COVID19X	2365
1241119	COVID19X	2365
1241120	COVID19X	2365
1241121	COVID19X	2365
1241122	COVID19X	2364
1241123	COVID19X	2364
1241124	COVID19X	2364
1241125	COVID19X	2364
1241126	COVID19X	2364
1241127	COVID19X	2363
1241128	COVID19X	2363
1241129	COVID19X	2363
1241130	COVID19X	2363
1241131	COVID19X	2363
1241132	COVID19X	2363
1241133	COVID19X	2362
1241134	COVID19X	2362
1241135	COVID19X	2362
1241136	COVID19X	2362
1241137	COVID19X	2361
1241138	COVID19X	2361
1241139	COVID19X	2361
1241140	COVID19X	2361
1241141	COVID19X	2361
1241142	COVID19X	2360
1241143	COVID19X	2360
1241144	COVID19X	2359
1241145	COVID19X	2359
1241146	COVID19X	2359
1241147	COVID19X	2359
1241148	COVID19X	2359
1241149	COVID19X	2359
1241150	COVID19X	2359
1241151	COVID19X	2358
1241152	COVID19X	2358
1241153	COVID19X	2358
1241154	COVID19X	2358
1241155	COVID19X	2358
1241156	COVID19X	2358
1241157	COVID19X	2358
1241158	COVID19X	2357
1241159	COVID19X	2357
1241160	COVID19X	2357
1241161	COVID19X	2357
1241162	COVID19X	2357
1241163	COVID19X	2356
1241164	COVID19X	2356
1241165	COVID19X	2356
1241166	COVID19X	2356
1241167	COVID19X	2356
1241168	COVID19X	2356
1241169	COVID19X	2355
1241170	COVID19X	2355
1241171	COVID19X	2355
1241172	COVID19X	2355
1241173	COVID19X	2354
1241174	COVID19X	2354
1241175	COVID19X	2354
1241176	COVID19X	2354
1241177	COVID19X	2354
1241178	COVID19X	2354
1241179	COVID19X	2353
1241180	COVID19X	2353
1241181	COVID19X	2353
1241182	COVID19X	2353
1241183	COVID19X	2353
1241184	COVID19X	2353
1241185	COVID19X	2353
1241186	COVID19X	2353
1241187	COVID19X	2352
1241188	COVID19X	2352
1241189	COVID19X	2352
1241190	COVID19X	2352
1241191	COVID19X	2352
1241192	COVID19X	2352
1241193	COVID19X	2352
1241194	COVID19X	2352
1241195	COVID19X	2352
1241196	COVID19X	2351
1241197	COVID19X	2351
1241198	COVID19X	2351
1241199	COVID19X	2351
1241200	COVID19X	2351
1241201	COVID19X	2351
1241202	COVID19X	2351
1241203	COVID19X	2351
1241204	COVID19X	2350
1241205	COVID19X	2350
1241206	COVID19X	2350
1241207	COVID19X	2350
1241208	COVID19X	2350
1241209	COVID19X	2350
1241210	COVID19X	2349
1241211	COVID19X	2349
1241212	COVID19X	2349
1241213	COVID19X	2349
1241214	COVID19X	2349
1241215	COVID19X	2348
1241216	COVID19X	2348
1241217	COVID19X	2348
1241218	COVID19X	2348
1241219	COVID19X	2347
1241220	COVID19X	2347
1241221	COVID19X	2347
1241222	COVID19X	2347
1241223	COVID19X	2347
1241224	COVID19X	2346
1241225	COVID19X	2346
1241226	COVID19X	2345
1241227	COVID19X	2345
1241228	COVID19X	2345
1241229	COVID19X	2345
1241230	COVID19X	2345
1241231	COVID19X	2345
1241232	COVID19X	2345
1241233	COVID19X	2344
1241234	COVID19X	2344
1241235	COVID19X	2344
1241236	COVID19X	2344
1241237	COVID19X	2344
1241238	COVID19X	2343
1241239	COVID19X	2343
1241240	COVID19X	2343
1241241	COVID19X	2343
1241242	COVID19X	2343
1241243	COVID19X	2342
1241244	COVID19X	2342
1241245	COVID19X	2342
1241246	COVID19X	2342
1241247	COVID19X	2342
1241248	COVID19X	2342
1241249	COVID19X	2342
1241250	COVID19X	2342
1241251	COVID19X	2342
1241252	COVID19X	2342
1241253	COVID19X	2342
1241254	COVID19X	2341
1241255	COVID19X	2341
1241256	COVID19X	2341
1241257	COVID19X	2341
1241258	COVID19X	2341
1241259	COVID19X	2341
1241260	COVID19X	2341
1241261	COVID19X	2341
1241262	COVID19X	2341
1241263	COVID19X	2340
1241264	COVID19X	2340
1241265	COVID19X	2339
1241266	COVID19X	2339
1241267	COVID19X	2339
1241268	COVID19X	2339
1241269	COVID19X	2338
1241270	COVID19X	2338
1241271	COVID19X	2338
1241272	COVID19X	2338
1241273	COVID19X	2338
1241274	COVID19X	2338
1241275	COVID19X	2338
1241276	COVID19X	2338
1241277	COVID19X	2338
1241278	COVID19X	2338
1241279	COVID19X	2337
1241280	COVID19X	2337
1241281	COVID19X	2337
1241282	COVID19X	2337
1241283	COVID19X	2337
1241284	COVID19X	2337
1241285	COVID19X	2337
1241286	COVID19X	2337
1241287	COVID19X	2336
1241288	COVID19X	2336
1241289	COVID19X	2336
1241290	COVID19X	2336
1241291	COVID19X	2335
1241292	COVID19X	2335
1241293	COVID19X	2335
1241294	COVID19X	2335
1241295	COVID19X	2334
1241296	COVID19X	2334
1241297	COVID19X	2334
1241298	COVID19X	2334
1241299	COVID19X	2334
1241300	COVID19X	2333
1241301	COVID19X	2333
1241302	COVID19X	2333
1241303	COVID19X	2333
1241304	COVID19X	2333
1241305	COVID19X	2333
1241306	COVID19X	2333
1241307	COVID19X	2333
1241308	COVID19X	2332
1241309	COVID19X	2332
1241310	COVID19X	2332
1241311	COVID19X	2332
1241312	COVID19X	2332
1241313	COVID19X	2332
1241314	COVID19X	2331
1241315	COVID19X	2331
1241316	COVID19X	2331
1241317	COVID19X	2331
1241318	COVID19X	2331
1241319	COVID19X	2331
1241320	COVID19X	2331
1241321	COVID19X	2331
1241322	COVID19X	2331
1241323	COVID19X	2331
1241324	COVID19X	2330
1241325	COVID19X	2330
1241326	COVID19X	2330
1241327	COVID19X	2330
1241328	COVID19X	2330
1241329	COVID19X	2330
1241330	COVID19X	2330
1241331	COVID19X	2329
1241332	COVID19X	2329
1241333	COVID19X	2329
1241334	COVID19X	2329
1241335	COVID19X	2329
1241336	COVID19X	2329
1241337	COVID19X	2329
1241338	COVID19X	2329
1241339	COVID19X	2328
1241340	COVID19X	2328
1241341	COVID19X	2328
1241342	COVID19X	2328
1241343	COVID19X	2328
1241344	COVID19X	2328
1241345	COVID19X	2328
1241346	COVID19X	2327
1241347	COVID19X	2327
1241348	COVID19X	2327
1241349	COVID19X	2327
1241350	COVID19X	2327
1241351	COVID19X	2327
1241352	COVID19X	2327
1241353	COVID19X	2326
1241354	COVID19X	2326
1241355	COVID19X	2326
1241356	COVID19X	2326
1241357	COVID19X	2326
1241358	COVID19X	2325
1241359	COVID19X	2325
1241360	COVID19X	2325
1241361	COVID19X	2324
1241362	COVID19X	2324
1241363	COVID19X	2324
1241364	COVID19X	2324
1241365	COVID19X	2324
1241366	COVID19X	2323
1241367	COVID19X	2323
1241368	COVID19X	2323
1241369	COVID19X	2322
1241370	COVID19X	2322
1241371	COVID19X	2322
1241372	COVID19X	2322
1241373	COVID19X	2322
1241374	COVID19X	2322
1241375	COVID19X	2321
1241376	COVID19X	2321
1241377	COVID19X	2321
1241378	COVID19X	2321
1241379	COVID19X	2321
1241380	COVID19X	2321
1241381	COVID19X	2320
1241382	COVID19X	2320
1241383	COVID19X	2320
1241384	COVID19X	2320
1241385	COVID19X	2320
1241386	COVID19X	2320
1241387	COVID19X	2320
1241388	COVID19X	2320
1241389	COVID19X	2319
1241390	COVID19X	2319
1241391	COVID19X	2319
1241392	COVID19X	2319
1241393	COVID19X	2319
1241394	COVID19X	2319
1241395	COVID19X	2319
1241396	COVID19X	2319
1241397	COVID19X	2318
1241398	COVID19X	2318
1241399	COVID19X	2317
1241400	COVID19X	2317
1241401	COVID19X	2316
1241402	COVID19X	2316
1241403	COVID19X	2316
1241404	COVID19X	2316
1241405	COVID19X	2315
1241406	COVID19X	2315
1241407	COVID19X	2315
1241408	COVID19X	2315
1241409	COVID19X	2315
1241410	COVID19X	2315
1241411	COVID19X	2315
1241412	COVID19X	2315
1241413	COVID19X	2314
1241414	COVID19X	2314
1241415	COVID19X	2314
1241416	COVID19X	2314
1241417	COVID19X	2314
1241418	COVID19X	2314
1241419	COVID19X	2314
1241420	COVID19X	2313
1241421	COVID19X	2313
1241422	COVID19X	2313
1241423	COVID19X	2313
1241424	COVID19X	2313
1241425	COVID19X	2312
1241426	COVID19X	2312
1241427	COVID19X	2312
1241428	COVID19X	2312
1241429	COVID19X	2312
1241430	COVID19X	2312
1241431	COVID19X	2312
1241432	COVID19X	2312
1241433	COVID19X	2311
1241434	COVID19X	2311
1241435	COVID19X	2311
1241436	COVID19X	2311
1241437	COVID19X	2311
1241438	COVID19X	2310
1241439	COVID19X	2310
1241440	COVID19X	2310
1241441	COVID19X	2310
1241442	COVID19X	2310
1241443	COVID19X	2310
1241444	COVID19X	2310
1241445	COVID19X	2310
1241446	COVID19X	2310
1241447	COVID19X	2309
1241448	COVID19X	2309
1241449	COVID19X	2309
1241450	COVID19X	2308
1241451	COVID19X	2308
1241452	COVID19X	2308
1241453	COVID19X	2308
1241454	COVID19X	2308
1241455	COVID19X	2308
1241456	COVID19X	2308
1241457	COVID19X	2307
1241458	COVID19X	2307
1241459	COVID19X	2307
1241460	COVID19X	2306
1241461	COVID19X	2306
1241462	COVID19X	2306
1241463	COVID19X	2306
1241464	COVID19X	2306
1241465	COVID19X	2305
1241466	COVID19X	2305
1241467	COVID19X	2305
1241468	COVID19X	2305
1241469	COVID19X	2304
1241470	COVID19X	2304
1241471	COVID19X	2304
1241472	COVID19X	2304
1241473	COVID19X	2304
1241474	COVID19X	2304
1241475	COVID19X	2303
1241476	COVID19X	2303
1241477	COVID19X	2303
1241478	COVID19X	2303
1241479	COVID19X	2303
1241480	COVID19X	2303
1241481	COVID19X	2303
1241482	COVID19X	2303
1241483	COVID19X	2303
1241484	COVID19X	2303
1241485	COVID19X	2302
1241486	COVID19X	2302
1241487	COVID19X	2302
1241488	COVID19X	2302
1241489	COVID19X	2302
1241490	COVID19X	2302
1241491	COVID19X	2302
1241492	COVID19X	2302
1241493	COVID19X	2302
1241494	COVID19X	2302
1241495	COVID19X	2301
1241496	COVID19X	2301
1241497	COVID19X	2301
1241498	COVID19X	2301
1241499	COVID19X	2301
1241500	COVID19X	2300
1241501	COVID19X	2300
1241502	COVID19X	2300
1241503	COVID19X	2300
1241504	COVID19X	2299
1241505	COVID19X	2299
1241506	COVID19X	2299
1241507	COVID19X	2299
1241508	COVID19X	2299
1241509	COVID19X	2299
1241510	COVID19X	2299
1241511	COVID19X	2299
1241512	COVID19X	2298
1241513	COVID19X	2298
1241514	COVID19X	2298
1241515	COVID19X	2298
1241516	COVID19X	2298
1241517	COVID19X	2298
1241518	COVID19X	2298
1241519	COVID19X	2297
1241520	COVID19X	2297
1241521	COVID19X	2297
1241522	COVID19X	2297
1241523	COVID19X	2297
1241524	COVID19X	2297
1241525	COVID19X	2296
1241526	COVID19X	2296
1241527	COVID19X	2296
1241528	COVID19X	2296
1241529	COVID19X	2296
1241530	COVID19X	2295
1241531	COVID19X	2295
1241532	COVID19X	2295
1241533	COVID19X	2295
1241534	COVID19X	2295
1241535	COVID19X	2295
1241536	COVID19X	2295
1241537	COVID19X	2294
1241538	COVID19X	2294
1241539	COVID19X	2294
1241540	COVID19X	2294
1241541	COVID19X	2293
1241542	COVID19X	2293
1241543	COVID19X	2293
1241544	COVID19X	2293
1241545	COVID19X	2293
1241546	COVID19X	2293
1241547	COVID19X	2292
1241548	COVID19X	2292
1241549	COVID19X	2292
1241550	COVID19X	2292
1241551	COVID19X	2292
1241552	COVID19X	2292
1241553	COVID19X	2292
1241554	COVID19X	2292
1241555	COVID19X	2292
1241556	COVID19X	2291
1241557	COVID19X	2291
1241558	COVID19X	2291
1241559	COVID19X	2291
1241560	COVID19X	2291
1241561	COVID19X	2291
1241562	COVID19X	2291
1241563	COVID19X	2291
1241564	COVID19X	2290
1241565	COVID19X	2290
1241566	COVID19X	2290
1241567	COVID19X	2290
1241568	COVID19X	2290
1241569	COVID19X	2289
1241570	COVID19X	2289
1241571	COVID19X	2289
1241572	COVID19X	2289
1241573	COVID19X	2289
1241574	COVID19X	2289
1241575	COVID19X	2289
1241576	COVID19X	2289
1241577	COVID19X	2288
1241578	COVID19X	2288
1241579	COVID19X	2288
1241580	COVID19X	2287
1241581	COVID19X	2287
1241582	COVID19X	2287
1241583	COVID19X	2287
1241584	COVID19X	2286
1241585	COVID19X	2286
1241586	COVID19X	2286
1241587	COVID19X	2286
1241588	COVID19X	2286
1241589	COVID19X	2286
1241590	COVID19X	2286
1241591	COVID19X	2286
1241592	COVID19X	2286
1241593	COVID19X	2285
1241594	COVID19X	2285
1241595	COVID19X	2285
1241596	COVID19X	2285
1241597	COVID19X	2285
1241598	COVID19X	2284
1241599	COVID19X	2284
1241600	COVID19X	2284
1241601	COVID19X	2284
1241602	COVID19X	2284
1241603	COVID19X	2284
1241604	COVID19X	2283
1241605	COVID19X	2283
1241606	COVID19X	2283
1241607	COVID19X	2283
1241608	COVID19X	2283
1241609	COVID19X	2283
1241610	COVID19X	2283
1241611	COVID19X	2283
1241612	COVID19X	2282
1241613	COVID19X	2282
1241614	COVID19X	2282
1241615	COVID19X	2282
1241616	COVID19X	2282
1241617	COVID19X	2282
1241618	COVID19X	2282
1241619	COVID19X	2282
1241620	COVID19X	2281
1241621	COVID19X	2281
1241622	COVID19X	2281
1241623	COVID19X	2281
1241624	COVID19X	2281
1241625	COVID19X	2281
1241626	COVID19X	2280
1241627	COVID19X	2280
1241628	COVID19X	2280
1241629	COVID19X	2280
1241630	COVID19X	2279
1241631	COVID19X	2279
1241632	COVID19X	2279
1241633	COVID19X	2279
1241634	COVID19X	2279
1241635	COVID19X	2279
1241636	COVID19X	2279
1241637	COVID19X	2278
1241638	COVID19X	2278
1241639	COVID19X	2278
1241640	COVID19X	2278
1241641	COVID19X	2277
1241642	COVID19X	2277
1241643	COVID19X	2277
1241644	COVID19X	2276
1241645	COVID19X	2276
1241646	COVID19X	2276
1241647	COVID19X	2276
1241648	COVID19X	2276
1241649	COVID19X	2276
1241650	COVID19X	2276
1241651	COVID19X	2276
1241652	COVID19X	2276
1241653	COVID19X	2276
1241654	COVID19X	2275
1241655	COVID19X	2275
1241656	COVID19X	2275
1241657	COVID19X	2275
1241658	COVID19X	2275
1241659	COVID19X	2275
1241660	COVID19X	2274
1241661	COVID19X	2274
1241662	COVID19X	2274
1241663	COVID19X	2274
1241664	COVID19X	2274
1241665	COVID19X	2273
1241666	COVID19X	2273
1241667	COVID19X	2273
1241668	COVID19X	2273
1241669	COVID19X	2273
1241670	COVID19X	2273
1241671	COVID19X	2273
1241672	COVID19X	2273
1241673	COVID19X	2272
1241674	COVID19X	2272
1241675	COVID19X	2272
1241676	COVID19X	2272
1241677	COVID19X	2272
1241678	COVID19X	2272
1241679	COVID19X	2272
1241680	COVID19X	2272
1241681	COVID19X	2272
1241682	COVID19X	2271
1241683	COVID19X	2271
1241684	COVID19X	2271
1241685	COVID19X	2271
1241686	COVID19X	2271
1241687	COVID19X	2271
1241688	COVID19X	2271
1241689	COVID19X	2270
1241690	COVID19X	2270
1241691	COVID19X	2270
1241692	COVID19X	2270
1241693	COVID19X	2269
1241694	COVID19X	2269
1241695	COVID19X	2269
1241696	COVID19X	2269
1241697	COVID19X	2268
1241698	COVID19X	2268
1241699	COVID19X	2268
1241700	COVID19X	2268
1241701	COVID19X	2268
1241702	COVID19X	2268
1241703	COVID19X	2268
1241704	COVID19X	2267
1241705	COVID19X	2267
1241706	COVID19X	2267
1241707	COVID19X	2267
1241708	COVID19X	2266
1241709	COVID19X	2266
1241710	COVID19X	2266
1241711	COVID19X	2266
1241712	COVID19X	2266
1241713	COVID19X	2266
1241714	COVID19X	2265
1241715	COVID19X	2265
1241716	COVID19X	2265
1241717	COVID19X	2265
1241718	COVID19X	2264
1241719	COVID19X	2264
1241720	COVID19X	2264
1241721	COVID19X	2264
1241722	COVID19X	2264
1241723	COVID19X	2264
1241724	COVID19X	2264
1241725	COVID19X	2263
1241726	COVID19X	2263
1241727	COVID19X	2263
1241728	COVID19X	2263
1241729	COVID19X	2263
1241730	COVID19X	2263
1241731	COVID19X	2263
1241732	COVID19X	2263
1241733	COVID19X	2263
1241734	COVID19X	2263
1241735	COVID19X	2262
1241736	COVID19X	2262
1241737	COVID19X	2262
1241738	COVID19X	2262
1241739	COVID19X	2262
1241740	COVID19X	2262
1241741	COVID19X	2261
1241742	COVID19X	2260
1241743	COVID19X	2260
1241744	COVID19X	2260
1241745	COVID19X	2260
1241746	COVID19X	2260
1241747	COVID19X	2259
1241748	COVID19X	2259
1241749	COVID19X	2259
1241750	COVID19X	2259
1241751	COVID19X	2259
1241752	COVID19X	2259
1241753	COVID19X	2259
1241754	COVID19X	2259
1241755	COVID19X	2258
1241756	COVID19X	2258
1241757	COVID19X	2258
1241758	COVID19X	2258
1241759	COVID19X	2257
1241760	COVID19X	2257
1241761	COVID19X	2257
1241762	COVID19X	2257
1241763	COVID19X	2257
1241764	COVID19X	2257
1241765	COVID19X	2257
1241766	COVID19X	2257
1241767	COVID19X	2257
1241768	COVID19X	2257
1241769	COVID19X	2257
1241770	COVID19X	2257
1241771	COVID19X	2257
1241772	COVID19X	2256
1241773	COVID19X	2256
1241774	COVID19X	2256
1241775	COVID19X	2256
1241776	COVID19X	2256
1241777	COVID19X	2256
1241778	COVID19X	2255
1241779	COVID19X	2255
1241780	COVID19X	2255
1241781	COVID19X	2255
1241782	COVID19X	2255
1241783	COVID19X	2255
1241784	COVID19X	2255
1241785	COVID19X	2255
1241786	COVID19X	2254
1241787	COVID19X	2254
1241788	COVID19X	2254
1241789	COVID19X	2254
1241790	COVID19X	2254
1241791	COVID19X	2253
1241792	COVID19X	2253
1241793	COVID19X	2253
1241794	COVID19X	2253
1241795	COVID19X	2253
1241796	COVID19X	2253
1241797	COVID19X	2253
1241798	COVID19X	2252
1241799	COVID19X	2252
1241800	COVID19X	2252
1241801	COVID19X	2252
1241802	COVID19X	2251
1241803	COVID19X	2251
1241804	COVID19X	2251
1241805	COVID19X	2251
1241806	COVID19X	2251
1241807	COVID19X	2251
1241808	COVID19X	2251
1241809	COVID19X	2251
1241810	COVID19X	2250
1241811	COVID19X	2250
1241812	COVID19X	2250
1241813	COVID19X	2250
1241814	COVID19X	2250
1241815	COVID19X	2250
1241816	COVID19X	2249
1241817	COVID19X	2249
1241818	COVID19X	2249
1241819	COVID19X	2248
1241820	COVID19X	2248
1241821	COVID19X	2248
1241822	COVID19X	2248
1241823	COVID19X	2248
1241824	COVID19X	2248
1241825	COVID19X	2248
1241826	COVID19X	2247
1241827	COVID19X	2247
1241828	COVID19X	2247
1241829	COVID19X	2247
1241830	COVID19X	2247
1241831	COVID19X	2247
1241832	COVID19X	2247
1241833	COVID19X	2246
1241834	COVID19X	2246
1241835	COVID19X	2246
1241836	COVID19X	2246
1241837	COVID19X	2246
1241838	COVID19X	2245
1241839	COVID19X	2245
1241840	COVID19X	2245
1241841	COVID19X	2245
1241842	COVID19X	2244
1241843	COVID19X	2244
1241844	COVID19X	2244
1241845	COVID19X	2244
1241846	COVID19X	2244
1241847	COVID19X	2244
1241848	COVID19X	2243
1241849	COVID19X	2243
1241850	COVID19X	2243
1241851	COVID19X	2243
1241852	COVID19X	2243
1241853	COVID19X	2242
1241854	COVID19X	2242
1241855	COVID19X	2242
1241856	COVID19X	2242
1241857	COVID19X	2242
1241858	COVID19X	2242
1241859	COVID19X	2242
1241860	COVID19X	2242
1241861	COVID19X	2242
1241862	COVID19X	2242
1241863	COVID19X	2241
1241864	COVID19X	2241
1241865	COVID19X	2241
1241866	COVID19X	2241
1241867	COVID19X	2241
1241868	COVID19X	2240
1241869	COVID19X	2240
1241870	COVID19X	2240
1241871	COVID19X	2240
1241872	COVID19X	2239
1241873	COVID19X	2239
1241874	COVID19X	2239
1241875	COVID19X	2239
1241876	COVID19X	2239
1241877	COVID19X	2239
1241878	COVID19X	2239
1241879	COVID19X	2238
1241880	COVID19X	2238
1241881	COVID19X	2238
1241882	COVID19X	2238
1241883	COVID19X	2238
1241884	COVID19X	2237
1241885	COVID19X	2237
1241886	COVID19X	2237
1241887	COVID19X	2237
1241888	COVID19X	2237
1241889	COVID19X	2237
1241890	COVID19X	2236
1241891	COVID19X	2236
1241892	COVID19X	2236
1241893	COVID19X	2236
1241894	COVID19X	2236
1241895	COVID19X	2236
1241896	COVID19X	2235
1241897	COVID19X	2235
1241898	COVID19X	2235
1241899	COVID19X	2235
1241900	COVID19X	2235
1241901	COVID19X	2234
1241902	COVID19X	2234
1241903	COVID19X	2234
1241904	COVID19X	2234
1241905	COVID19X	2234
1241906	COVID19X	2234
1241907	COVID19X	2233
1241908	COVID19X	2233
1241909	COVID19X	2232
1241910	COVID19X	2232
1241911	COVID19X	2232
1241912	COVID19X	2232
1241913	COVID19X	2232
1241914	COVID19X	2232
1241915	COVID19X	2232
1241916	COVID19X	2232
1241917	COVID19X	2231
1241918	COVID19X	2231
1241919	COVID19X	2231
1241920	COVID19X	2230
1241921	COVID19X	2230
1241922	COVID19X	2229
1241923	COVID19X	2229
1241924	COVID19X	2229
1241925	COVID19X	2229
1241926	COVID19X	2229
1241927	COVID19X	2228
1241928	COVID19X	2228
1241929	COVID19X	2228
1241930	COVID19X	2228
1241931	COVID19X	2228
1241932	COVID19X	2228
1241933	COVID19X	2228
1241934	COVID19X	2228
1241935	COVID19X	2228
1241936	COVID19X	2227
1241937	COVID19X	2227
1241938	COVID19X	2227
1241939	COVID19X	2227
1241940	COVID19X	2227
1241941	COVID19X	2226
1241942	COVID19X	2226
1241943	COVID19X	2226
1241944	COVID19X	2226
1241945	COVID19X	2225
1241946	COVID19X	2225
1241947	COVID19X	2225
1241948	COVID19X	2225
1241949	COVID19X	2225
1241950	COVID19X	2224
1241951	COVID19X	2224
1241952	COVID19X	2224
1241953	COVID19X	2223
1241954	COVID19X	2223
1241955	COVID19X	2223
1241956	COVID19X	2223
1241957	COVID19X	2223
1241958	COVID19X	2223
1241959	COVID19X	2223
1241960	COVID19X	2223
1241961	COVID19X	2223
1241962	COVID19X	2223
1241963	COVID19X	2222
1241964	COVID19X	2222
1241965	COVID19X	2222
1241966	COVID19X	2222
1241967	COVID19X	2222
1241968	COVID19X	2221
1241969	COVID19X	2221
1241970	COVID19X	2221
1241971	COVID19X	2221
1241972	COVID19X	2221
1241973	COVID19X	2220
1241974	COVID19X	2220
1241975	COVID19X	2220
1241976	COVID19X	2219
1241977	COVID19X	2219
1241978	COVID19X	2219
1241979	COVID19X	2218
1241980	COVID19X	2218
1241981	COVID19X	2218
1241982	COVID19X	2218
1241983	COVID19X	2218
1241984	COVID19X	2218
1241985	COVID19X	2218
1241986	COVID19X	2218
1241987	COVID19X	2217
1241988	COVID19X	2217
1241989	COVID19X	2217
1241990	COVID19X	2216
1241991	COVID19X	2216
1241992	COVID19X	2216
1241993	COVID19X	2216
1241994	COVID19X	2216
1241995	COVID19X	2216
1241996	COVID19X	2216
1241997	COVID19X	2216
1241998	COVID19X	2215
1241999	COVID19X	2215
1242000	COVID19X	2215
1242001	COVID19X	2215
1242002	COVID19X	2214
1242003	COVID19X	2213
1242004	COVID19X	2213
1242005	COVID19X	2213
1242006	COVID19X	2213
1242007	COVID19X	2213
1242008	COVID19X	2213
1242009	COVID19X	2213
1242010	COVID19X	2213
1242011	COVID19X	2213
1242012	COVID19X	2212
1242013	COVID19X	2212
1242014	COVID19X	2212
1242015	COVID19X	2212
1242016	COVID19X	2212
1242017	COVID19X	2212
1242018	COVID19X	2212
1242019	COVID19X	2212
1242020	COVID19X	2212
1242021	COVID19X	2212
1242022	COVID19X	2211
1242023	COVID19X	2211
1242024	COVID19X	2211
1242025	COVID19X	2211
1242026	COVID19X	2211
1242027	COVID19X	2211
1242028	COVID19X	2211
1242029	COVID19X	2210
1242030	COVID19X	2210
1242031	COVID19X	2210
1242032	COVID19X	2210
1242033	COVID19X	2209
1242034	COVID19X	2209
1242035	COVID19X	2209
1242036	COVID19X	2209
1242037	COVID19X	2208
1242038	COVID19X	2208
1242039	COVID19X	2208
1242040	COVID19X	2208
1242041	COVID19X	2208
1242042	COVID19X	2208
1242043	COVID19X	2208
1242044	COVID19X	2207
1242045	COVID19X	2207
1242046	COVID19X	2207
1242047	COVID19X	2207
1242048	COVID19X	2207
1242049	COVID19X	2207
1242050	COVID19X	2207
1242051	COVID19X	2207
1242052	COVID19X	2206
1242053	COVID19X	2206
1242054	COVID19X	2206
1242055	COVID19X	2206
1242056	COVID19X	2206
1242057	COVID19X	2206
1242058	COVID19X	2205
1242059	COVID19X	2205
1242060	COVID19X	2205
1242061	COVID19X	2204
1242062	COVID19X	2204
1242063	COVID19X	2204
1242064	COVID19X	2203
1242065	COVID19X	2203
1242066	COVID19X	2203
1242067	COVID19X	2202
1242068	COVID19X	2202
1242069	COVID19X	2202
1242070	COVID19X	2202
1242071	COVID19X	2202
1242072	COVID19X	2201
1242073	COVID19X	2201
1242074	COVID19X	2201
1242075	COVID19X	2201
1242076	COVID19X	2201
1242077	COVID19X	2200
1242078	COVID19X	2200
1242079	COVID19X	2200
1242080	COVID19X	2200
1242081	COVID19X	2200
1242082	COVID19X	2199
1242083	COVID19X	2199
1242084	COVID19X	2199
1242085	COVID19X	2199
1242086	COVID19X	2199
1242087	COVID19X	2198
1242088	COVID19X	2198
1242089	COVID19X	2198
1242090	COVID19X	2198
1242091	COVID19X	2198
1242092	COVID19X	2198
1242093	COVID19X	2197
1242094	COVID19X	2197
1242095	COVID19X	2197
1242096	COVID19X	2197
1242097	COVID19X	2197
1242098	COVID19X	2197
1242099	COVID19X	2197
1242100	COVID19X	2197
1242101	COVID19X	2196
1242102	COVID19X	2195
1242103	COVID19X	2195
1242104	COVID19X	2195
1242105	COVID19X	2195
1242106	COVID19X	2195
1242107	COVID19X	2195
1242108	COVID19X	2194
1242109	COVID19X	2194
1242110	COVID19X	2194
1242111	COVID19X	2194
1242112	COVID19X	2193
1242113	COVID19X	2193
1242114	COVID19X	2193
1242115	COVID19X	2193
1242116	COVID19X	2192
1242117	COVID19X	2192
1242118	COVID19X	2192
1242119	COVID19X	2192
1242120	COVID19X	2192
1242121	COVID19X	2192
1242122	COVID19X	2191
1242123	COVID19X	2191
1242124	COVID19X	2191
1242125	COVID19X	2191
1242126	COVID19X	2191
1242127	COVID19X	2190
1242128	COVID19X	2190
1242129	COVID19X	2189
1242130	COVID19X	2189
1242131	COVID19X	2188
1242132	COVID19X	2188
1242133	COVID19X	2188
1242134	COVID19X	2188
1242135	COVID19X	2188
1242136	COVID19X	2188
1242137	COVID19X	2188
1242138	COVID19X	2188
1242139	COVID19X	2187
1242140	COVID19X	2187
1242141	COVID19X	2187
1242142	COVID19X	2186
1242143	COVID19X	2186
1242144	COVID19X	2186
1242145	COVID19X	2186
1242146	COVID19X	2186
1242147	COVID19X	2186
1242148	COVID19X	2185
1242149	COVID19X	2185
1242150	COVID19X	2185
1242151	COVID19X	2185
1242152	COVID19X	2185
1242153	COVID19X	2185
1242154	COVID19X	2185
1242155	COVID19X	2184
1242156	COVID19X	2184
1242157	COVID19X	2184
1242158	COVID19X	2184
1242159	COVID19X	2184
1242160	COVID19X	2184
1242161	COVID19X	2184
1242162	COVID19X	2184
1242163	COVID19X	2184
1242164	COVID19X	2184
1242165	COVID19X	2184
1242166	COVID19X	2183
1242167	COVID19X	2183
1242168	COVID19X	2183
1242169	COVID19X	2183
1242170	COVID19X	2182
1242171	COVID19X	2182
1242172	COVID19X	2182
1242173	COVID19X	2181
1242174	COVID19X	2181
1242175	COVID19X	2180
1242176	COVID19X	2180
1242177	COVID19X	2180
1242178	COVID19X	2180
1242179	COVID19X	2180
1242180	COVID19X	2180
1242181	COVID19X	2180
1242182	COVID19X	2179
1242183	COVID19X	2179
1242184	COVID19X	2179
1242185	COVID19X	2179
1242186	COVID19X	2179
1242187	COVID19X	2179
1242188	COVID19X	2179
1242189	COVID19X	2178
1242190	COVID19X	2178
1242191	COVID19X	2178
1242192	COVID19X	2178
1242193	COVID19X	2177
1242194	COVID19X	2177
1242195	COVID19X	2177
1242196	COVID19X	2177
1242197	COVID19X	2177
1242198	COVID19X	2176
1242199	COVID19X	2176
1242200	COVID19X	2176
1242201	COVID19X	2176
1242202	COVID19X	2176
1242203	COVID19X	2176
1242204	COVID19X	2175
1242205	COVID19X	2175
1242206	COVID19X	2175
1242207	COVID19X	2174
1242208	COVID19X	2174
1242209	COVID19X	2173
1242210	COVID19X	2173
1242211	COVID19X	2173
1242212	COVID19X	2173
1242213	COVID19X	2173
1242214	COVID19X	2172
1242215	COVID19X	2172
1242216	COVID19X	2171
1242217	COVID19X	2171
1242218	COVID19X	2171
1242219	COVID19X	2170
1242220	COVID19X	2170
1242221	COVID19X	2170
1242222	COVID19X	2170
1242223	COVID19X	2170
1242224	COVID19X	2169
1242225	COVID19X	2169
1242226	COVID19X	2169
1242227	COVID19X	2169
1242228	COVID19X	2168
1242229	COVID19X	2168
1242230	COVID19X	2168
1242231	COVID19X	2168
1242232	COVID19X	2168
1242233	COVID19X	2168
1242234	COVID19X	2168
1242235	COVID19X	2168
1242236	COVID19X	2168
1242237	COVID19X	2168
1242238	COVID19X	2168
1242239	COVID19X	2168
1242240	COVID19X	2168
1242241	COVID19X	2167
1242242	COVID19X	2167
1242243	COVID19X	2166
1242244	COVID19X	2166
1242245	COVID19X	2166
1242246	COVID19X	2166
1242247	COVID19X	2166
1242248	COVID19X	2165
1242249	COVID19X	2165
1242250	COVID19X	2165
1242251	COVID19X	2165
1242252	COVID19X	2164
1242253	COVID19X	2164
1242254	COVID19X	2164
1242255	COVID19X	2164
1242256	COVID19X	2163
1242257	COVID19X	2163
1242258	COVID19X	2163
1242259	COVID19X	2163
1242260	COVID19X	2163
1242261	COVID19X	2163
1242262	COVID19X	2163
1242263	COVID19X	2163
1242264	COVID19X	2163
1242265	COVID19X	2163
1242266	COVID19X	2162
1242267	COVID19X	2162
1242268	COVID19X	2162
1242269	COVID19X	2162
1242270	COVID19X	2162
1242271	COVID19X	2162
1242272	COVID19X	2162
1242273	COVID19X	2162
1242274	COVID19X	2162
1242275	COVID19X	2161
1242276	COVID19X	2161
1242277	COVID19X	2161
1242278	COVID19X	2161
1242279	COVID19X	2161
1242280	COVID19X	2161
1242281	COVID19X	2161
1242282	COVID19X	2161
1242283	COVID19X	2161
1242284	COVID19X	2161
1242285	COVID19X	2160
1242286	COVID19X	2160
1242287	COVID19X	2160
1242288	COVID19X	2160
1242289	COVID19X	2160
1242290	COVID19X	2160
1242291	COVID19X	2160
1242292	COVID19X	2159
1242293	COVID19X	2159
1242294	COVID19X	2159
1242295	COVID19X	2159
1242296	COVID19X	2159
1242297	COVID19X	2159
1242298	COVID19X	2159
1242299	COVID19X	2158
1242300	COVID19X	2158
1242301	COVID19X	2158
1242302	COVID19X	2158
1242303	COVID19X	2157
1242304	COVID19X	2157
1242305	COVID19X	2157
1242306	COVID19X	2157
1242307	COVID19X	2157
1242308	COVID19X	2157
1242309	COVID19X	2157
1242310	COVID19X	2157
1242311	COVID19X	2157
1242312	COVID19X	2156
1242313	COVID19X	2156
1242314	COVID19X	2156
1242315	COVID19X	2156
1242316	COVID19X	2156
1242317	COVID19X	2156
1242318	COVID19X	2155
1242319	COVID19X	2155
1242320	COVID19X	2155
1242321	COVID19X	2155
1242322	COVID19X	2155
1242323	COVID19X	2155
1242324	COVID19X	2155
1242325	COVID19X	2155
1242326	COVID19X	2155
1242327	COVID19X	2155
1242328	COVID19X	2154
1242329	COVID19X	2154
1242330	COVID19X	2154
1242331	COVID19X	2154
1242332	COVID19X	2154
1242333	COVID19X	2154
1242334	COVID19X	2154
1242335	COVID19X	2153
1242336	COVID19X	2152
1242337	COVID19X	2152
1242338	COVID19X	2152
1242339	COVID19X	2152
1242340	COVID19X	2152
1242341	COVID19X	2152
1242342	COVID19X	2152
1242343	COVID19X	2151
1242344	COVID19X	2151
1242345	COVID19X	2151
1242346	COVID19X	2151
1242347	COVID19X	2151
1242348	COVID19X	2151
1242349	COVID19X	2150
1242350	COVID19X	2150
1242351	COVID19X	2150
1242352	COVID19X	2149
1242353	COVID19X	2149
1242354	COVID19X	2149
1242355	COVID19X	2149
1242356	COVID19X	2149
1242357	COVID19X	2149
1242358	COVID19X	2149
1242359	COVID19X	2149
1242360	COVID19X	2149
1242361	COVID19X	2148
1242362	COVID19X	2148
1242363	COVID19X	2147
1242364	COVID19X	2147
1242365	COVID19X	2147
1242366	COVID19X	2147
1242367	COVID19X	2146
1242368	COVID19X	2146
1242369	COVID19X	2146
1242370	COVID19X	2146
1242371	COVID19X	2145
1242372	COVID19X	2145
1242373	COVID19X	2145
1242374	COVID19X	2145
1242375	COVID19X	2144
1242376	COVID19X	2144
1242377	COVID19X	2144
1242378	COVID19X	2144
1242379	COVID19X	2144
1242380	COVID19X	2143
1242381	COVID19X	2143
1242382	COVID19X	2143
1242383	COVID19X	2143
1242384	COVID19X	2143
1242385	COVID19X	2143
1242386	COVID19X	2142
1242387	COVID19X	2141
1242388	COVID19X	2141
1242389	COVID19X	2141
1242390	COVID19X	2141
1242391	COVID19X	2141
1242392	COVID19X	2141
1242393	COVID19X	2141
1242394	COVID19X	2141
1242395	COVID19X	2140
1242396	COVID19X	2140
1242397	COVID19X	2140
1242398	COVID19X	2140
1242399	COVID19X	2139
1242400	COVID19X	2139
1242401	COVID19X	2139
1242402	COVID19X	2138
1242403	COVID19X	2138
1242404	COVID19X	2138
1242405	COVID19X	2138
1242406	COVID19X	2138
1242407	COVID19X	2137
1242408	COVID19X	2137
1242409	COVID19X	2137
1242410	COVID19X	2137
1242411	COVID19X	2137
1242412	COVID19X	2137
1242413	COVID19X	2137
1242414	COVID19X	2136
1242415	COVID19X	2136
1242416	COVID19X	2136
1242417	COVID19X	2136
1242418	COVID19X	2135
1242419	COVID19X	2135
1242420	COVID19X	2135
1242421	COVID19X	2135
1242422	COVID19X	2135
1242423	COVID19X	2135
1242424	COVID19X	2135
1242425	COVID19X	2135
1242426	COVID19X	2134
1242427	COVID19X	2134
1242428	COVID19X	2134
1242429	COVID19X	2134
1242430	COVID19X	2133
1242431	COVID19X	2133
1242432	COVID19X	2132
1242433	COVID19X	2132
1242434	COVID19X	2132
1242435	COVID19X	2132
1242436	COVID19X	2132
1242437	COVID19X	2132
1242438	COVID19X	2132
1242439	COVID19X	2132
1242440	COVID19X	2131
1242441	COVID19X	2131
1242442	COVID19X	2131
1242443	COVID19X	2131
1242444	COVID19X	2130
1242445	COVID19X	2130
1242446	COVID19X	2130
1242447	COVID19X	2130
1242448	COVID19X	2130
1242449	COVID19X	2129
1242450	COVID19X	2129
1242451	COVID19X	2129
1242452	COVID19X	2129
1242453	COVID19X	2129
1242454	COVID19X	2129
1242455	COVID19X	2129
1242456	COVID19X	2128
1242457	COVID19X	2128
1242458	COVID19X	2128
1242459	COVID19X	2128
1242460	COVID19X	2128
1242461	COVID19X	2128
1242462	COVID19X	2128
1242463	COVID19X	2127
1242464	COVID19X	2127
1242465	COVID19X	2127
1242466	COVID19X	2127
1242467	COVID19X	2127
1242468	COVID19X	2127
1242469	COVID19X	2126
1242470	COVID19X	2126
1242471	COVID19X	2126
1242472	COVID19X	2126
1242473	COVID19X	2126
1242474	COVID19X	2125
1242475	COVID19X	2125
1242476	COVID19X	2125
1242477	COVID19X	2125
1242478	COVID19X	2125
1242479	COVID19X	2125
1242480	COVID19X	2125
1242481	COVID19X	2125
1242482	COVID19X	2124
1242483	COVID19X	2124
1242484	COVID19X	2124
1242485	COVID19X	2124
1242486	COVID19X	2123
1242487	COVID19X	2123
1242488	COVID19X	2123
1242489	COVID19X	2123
1242490	COVID19X	2123
1242491	COVID19X	2123
1242492	COVID19X	2123
1242493	COVID19X	2123
1242494	COVID19X	2123
1242495	COVID19X	2123
1242496	COVID19X	2123
1242497	COVID19X	2123
1242498	COVID19X	2123
1242499	COVID19X	2122
1242500	COVID19X	2121
1242501	COVID19X	2121
1242502	COVID19X	2121
1242503	COVID19X	2121
1242504	COVID19X	2121
1242505	COVID19X	2121
1242506	COVID19X	2121
1242507	COVID19X	2120
1242508	COVID19X	2120
1242509	COVID19X	2120
1242510	COVID19X	2119
1242511	COVID19X	2119
1242512	COVID19X	2119
1242513	COVID19X	2119
1242514	COVID19X	2119
1242515	COVID19X	2119
1242516	COVID19X	2118
1242517	COVID19X	2118
1242518	COVID19X	2118
1242519	COVID19X	2118
1242520	COVID19X	2117
1242521	COVID19X	2117
1242522	COVID19X	2117
1242523	COVID19X	2117
1242524	COVID19X	2117
1242525	COVID19X	2117
1242526	COVID19X	2116
1242527	COVID19X	2116
1242528	COVID19X	2116
1242529	COVID19X	2115
1242530	COVID19X	2115
1242531	COVID19X	2115
1242532	COVID19X	2114
1242533	COVID19X	2114
1242534	COVID19X	2114
1242535	COVID19X	2114
1242536	COVID19X	2114
1242537	COVID19X	2114
1242538	COVID19X	2114
1242539	COVID19X	2114
1242540	COVID19X	2113
1242541	COVID19X	2113
1242542	COVID19X	2113
1242543	COVID19X	2113
1242544	COVID19X	2113
1242545	COVID19X	2113
1242546	COVID19X	2113
1242547	COVID19X	2112
1242548	COVID19X	2112
1242549	COVID19X	2112
1242550	COVID19X	2112
1242551	COVID19X	2111
1242552	COVID19X	2111
1242553	COVID19X	2111
1242554	COVID19X	2111
1242555	COVID19X	2111
1242556	COVID19X	2111
1242557	COVID19X	2111
1242558	COVID19X	2111
1242559	COVID19X	2110
1242560	COVID19X	2110
1242561	COVID19X	2110
1242562	COVID19X	2110
1242563	COVID19X	2110
1242564	COVID19X	2110
1242565	COVID19X	2110
1242566	COVID19X	2110
1242567	COVID19X	2110
1242568	COVID19X	2109
1242569	COVID19X	2109
1242570	COVID19X	2109
1242571	COVID19X	2109
1242572	COVID19X	2108
1242573	COVID19X	2108
1242574	COVID19X	2108
1242575	COVID19X	2108
1242576	COVID19X	2108
1242577	COVID19X	2108
1242578	COVID19X	2108
1242579	COVID19X	2107
1242580	COVID19X	2107
1242581	COVID19X	2107
1242582	COVID19X	2107
1242583	COVID19X	2107
1242584	COVID19X	2107
1242585	COVID19X	2107
1242586	COVID19X	2107
1242587	COVID19X	2107
1242588	COVID19X	2106
1242589	COVID19X	2106
1242590	COVID19X	2106
1242591	COVID19X	2105
1242592	COVID19X	2105
1242593	COVID19X	2105
1242594	COVID19X	2105
1242595	COVID19X	2105
1242596	COVID19X	2104
1242597	COVID19X	2104
1242598	COVID19X	2104
1242599	COVID19X	2103
1242600	COVID19X	2103
1242601	COVID19X	2103
1242602	COVID19X	2103
1242603	COVID19X	2103
1242604	COVID19X	2103
1242605	COVID19X	2102
1242606	COVID19X	2102
1242607	COVID19X	2102
1242608	COVID19X	2102
1242609	COVID19X	2102
1242610	COVID19X	2101
1242611	COVID19X	2101
1242612	COVID19X	2101
1242613	COVID19X	2101
1242614	COVID19X	2100
1242615	COVID19X	2100
1242616	COVID19X	2099
1242617	COVID19X	2099
1242618	COVID19X	2099
1242619	COVID19X	2099
1242620	COVID19X	2099
1242621	COVID19X	2099
1242622	COVID19X	2099
1242623	COVID19X	2099
1242624	COVID19X	2098
1242625	COVID19X	2098
1242626	COVID19X	2098
1242627	COVID19X	2097
1242628	COVID19X	2097
1242629	COVID19X	2097
1242630	COVID19X	2097
1242631	COVID19X	2097
1242632	COVID19X	2097
1242633	COVID19X	2097
1242634	COVID19X	2097
1242635	COVID19X	2097
1242636	COVID19X	2097
1242637	COVID19X	2097
1242638	COVID19X	2096
1242639	COVID19X	2096
1242640	COVID19X	2096
1242641	COVID19X	2096
1242642	COVID19X	2095
1242643	COVID19X	2095
1242644	COVID19X	2095
1242645	COVID19X	2095
1242646	COVID19X	2095
1242647	COVID19X	2095
1242648	COVID19X	2094
1242649	COVID19X	2094
1242650	COVID19X	2094
1242651	COVID19X	2094
1242652	COVID19X	2093
1242653	COVID19X	2093
1242654	COVID19X	2093
1242655	COVID19X	2093
1242656	COVID19X	2093
1242657	COVID19X	2092
1242658	COVID19X	2092
1242659	COVID19X	2091
1242660	COVID19X	2091
1242661	COVID19X	2091
1242662	COVID19X	2090
1242663	COVID19X	2090
1242664	COVID19X	2090
1242665	COVID19X	2090
1242666	COVID19X	2090
1242667	COVID19X	2090
1242668	COVID19X	2089
1242669	COVID19X	2089
1242670	COVID19X	2089
1242671	COVID19X	2089
1242672	COVID19X	2089
1242673	COVID19X	2089
1242674	COVID19X	2088
1242675	COVID19X	2088
1242676	COVID19X	2088
1242677	COVID19X	2088
1242678	COVID19X	2087
1242679	COVID19X	2087
1242680	COVID19X	2087
1242681	COVID19X	2087
1242682	COVID19X	2087
1242683	COVID19X	2087
1242684	COVID19X	2087
1242685	COVID19X	2086
1242686	COVID19X	2086
1242687	COVID19X	2086
1242688	COVID19X	2086
1242689	COVID19X	2086
1242690	COVID19X	2085
1242691	COVID19X	2085
1242692	COVID19X	2085
1242693	COVID19X	2085
1242694	COVID19X	2085
1242695	COVID19X	2085
1242696	COVID19X	2085
1242697	COVID19X	2084
1242698	COVID19X	2083
1242699	COVID19X	2083
1242700	COVID19X	2083
1242701	COVID19X	2083
1242702	COVID19X	2083
1242703	COVID19X	2083
1242704	COVID19X	2083
1242705	COVID19X	2083
1242706	COVID19X	2083
1242707	COVID19X	2082
1242708	COVID19X	2082
1242709	COVID19X	2082
1242710	COVID19X	2082
1242711	COVID19X	2082
1242712	COVID19X	2082
1242713	COVID19X	2082
1242714	COVID19X	2081
1242715	COVID19X	2081
1242716	COVID19X	2081
1242717	COVID19X	2080
1242718	COVID19X	2080
1242719	COVID19X	2080
1242720	COVID19X	2080
1242721	COVID19X	2080
1242722	COVID19X	2080
1242723	COVID19X	2080
1242724	COVID19X	2079
1242725	COVID19X	2079
1242726	COVID19X	2078
1242727	COVID19X	2078
1242728	COVID19X	2078
1242729	COVID19X	2078
1242730	COVID19X	2078
1242731	COVID19X	2078
1242732	COVID19X	2077
1242733	COVID19X	2077
1242734	COVID19X	2077
1242735	COVID19X	2077
1242736	COVID19X	2077
1242737	COVID19X	2077
1242738	COVID19X	2076
1242739	COVID19X	2076
1242740	COVID19X	2076
1242741	COVID19X	2076
1242742	COVID19X	2076
1242743	COVID19X	2076
1242744	COVID19X	2076
1242745	COVID19X	2075
1242746	COVID19X	2075
1242747	COVID19X	2075
1242748	COVID19X	2075
1242749	COVID19X	2075
1242750	COVID19X	2074
1242751	COVID19X	2073
1242752	COVID19X	2073
1242753	COVID19X	2073
1242754	COVID19X	2073
1242755	COVID19X	2073
1242756	COVID19X	2073
1242757	COVID19X	2073
1242758	COVID19X	2073
1242759	COVID19X	2072
1242760	COVID19X	2072
1242761	COVID19X	2072
1242762	COVID19X	2072
1242763	COVID19X	2072
1242764	COVID19X	2072
1242765	COVID19X	2072
1242766	COVID19X	2072
1242767	COVID19X	2072
1242768	COVID19X	2072
1242769	COVID19X	2072
1242770	COVID19X	2071
1242771	COVID19X	2071
1242772	COVID19X	2071
1242773	COVID19X	2071
1242774	COVID19X	2071
1242775	COVID19X	2071
1242776	COVID19X	2071
1242777	COVID19X	2071
1242778	COVID19X	2071
1242779	COVID19X	2071
1242780	COVID19X	2070
1242781	COVID19X	2070
1242782	COVID19X	2070
1242783	COVID19X	2069
1242784	COVID19X	2069
1242785	COVID19X	2069
1242786	COVID19X	2069
1242787	COVID19X	2069
1242788	COVID19X	2069
1242789	COVID19X	2069
1242790	COVID19X	2068
1242791	COVID19X	2068
1242792	COVID19X	2068
1242793	COVID19X	2068
1242794	COVID19X	2068
1242795	COVID19X	2068
1242796	COVID19X	2067
1242797	COVID19X	2067
1242798	COVID19X	2067
1242799	COVID19X	2066
1242800	COVID19X	2066
1242801	COVID19X	2066
1242802	COVID19X	2066
1242803	COVID19X	2066
1242804	COVID19X	2065
1242805	COVID19X	2065
1242806	COVID19X	2065
1242807	COVID19X	2065
1242808	COVID19X	2064
1242809	COVID19X	2064
1242810	COVID19X	2064
1242811	COVID19X	2064
1242812	COVID19X	2064
1242813	COVID19X	2064
1242814	COVID19X	2063
1242815	COVID19X	2063
1242816	COVID19X	2063
1242817	COVID19X	2063
1242818	COVID19X	2063
1242819	COVID19X	2063
1242820	COVID19X	2062
1242821	COVID19X	2062
1242822	COVID19X	2062
1242823	COVID19X	2062
1242824	COVID19X	2061
1242825	COVID19X	2061
1242826	COVID19X	2061
1242827	COVID19X	2061
1242828	COVID19X	2061
1242829	COVID19X	2060
1242830	COVID19X	2060
1242831	COVID19X	2060
1242832	COVID19X	2060
1242833	COVID19X	2060
1242834	COVID19X	2059
1242835	COVID19X	2059
1242836	COVID19X	2059
1242837	COVID19X	2059
1242838	COVID19X	2058
1242839	COVID19X	2058
1242840	COVID19X	2058
1242841	COVID19X	2058
1242842	COVID19X	2058
1242843	COVID19X	2058
1242844	COVID19X	2058
1242845	COVID19X	2057
1242846	COVID19X	2057
1242847	COVID19X	2057
1242848	COVID19X	2057
1242849	COVID19X	2057
1242850	COVID19X	2056
1242851	COVID19X	2056
1242852	COVID19X	2056
1242853	COVID19X	2056
1242854	COVID19X	2055
1242855	COVID19X	2055
1242856	COVID19X	2055
1242857	COVID19X	2054
1242858	COVID19X	2054
1242859	COVID19X	2054
1242860	COVID19X	2054
1242861	COVID19X	2054
1242862	COVID19X	2054
1242863	COVID19X	2054
1242864	COVID19X	2054
1242865	COVID19X	2054
1242866	COVID19X	2053
1242867	COVID19X	2053
1242868	COVID19X	2053
1242869	COVID19X	2053
1242870	COVID19X	2053
1242871	COVID19X	2052
1242872	COVID19X	2052
1242873	COVID19X	2052
1242874	COVID19X	2052
1242875	COVID19X	2052
1242876	COVID19X	2051
1242877	COVID19X	2051
1242878	COVID19X	2051
1242879	COVID19X	2051
1242880	COVID19X	2051
1242881	COVID19X	2050
1242882	COVID19X	2050
1242883	COVID19X	2049
1242884	COVID19X	2049
1242885	COVID19X	2049
1242886	COVID19X	2049
1242887	COVID19X	2049
1242888	COVID19X	2049
1242889	COVID19X	2049
1242890	COVID19X	2049
1242891	COVID19X	2048
1242892	COVID19X	2048
1242893	COVID19X	2048
1242894	COVID19X	2048
1242895	COVID19X	2048
1242896	COVID19X	2047
1242897	COVID19X	2047
1242898	COVID19X	2047
1242899	COVID19X	2047
1242900	COVID19X	2047
1242901	COVID19X	2047
1242902	COVID19X	2046
1242903	COVID19X	2046
1242904	COVID19X	2046
1242905	COVID19X	2046
1242906	COVID19X	2046
1242907	COVID19X	2046
1242908	COVID19X	2046
1242909	COVID19X	2046
1242910	COVID19X	2045
1242911	COVID19X	2045
1242912	COVID19X	2045
1242913	COVID19X	2045
1242914	COVID19X	2045
1242915	COVID19X	2044
1242916	COVID19X	2044
1242917	COVID19X	2044
1242918	COVID19X	2044
1242919	COVID19X	2044
1242920	COVID19X	2044
1242921	COVID19X	2043
1242922	COVID19X	2043
1242923	COVID19X	2043
1242924	COVID19X	2043
1242925	COVID19X	2043
1242926	COVID19X	2043
1242927	COVID19X	2043
1242928	COVID19X	2042
1242929	COVID19X	2042
1242930	COVID19X	2042
1242931	COVID19X	2042
1242932	COVID19X	2042
1242933	COVID19X	2042
1242934	COVID19X	2042
1242935	COVID19X	2041
1242936	COVID19X	2041
1242937	COVID19X	2041
1242938	COVID19X	2041
1242939	COVID19X	2040
1242940	COVID19X	2040
1242941	COVID19X	2040
1242942	COVID19X	2039
1242943	COVID19X	2039
1242944	COVID19X	2039
1242945	COVID19X	2039
1242946	COVID19X	2039
1242947	COVID19X	2039
1242948	COVID19X	2038
1242949	COVID19X	2038
1242950	COVID19X	2038
1242951	COVID19X	2038
1242952	COVID19X	2038
1242953	COVID19X	2038
1242954	COVID19X	2038
1242955	COVID19X	2038
1242956	COVID19X	2037
1242957	COVID19X	2037
1242958	COVID19X	2037
1242959	COVID19X	2037
1242960	COVID19X	2036
1242961	COVID19X	2036
1242962	COVID19X	2036
1242963	COVID19X	2036
1242964	COVID19X	2036
1242965	COVID19X	2036
1242966	COVID19X	2035
1242967	COVID19X	2035
1242968	COVID19X	2035
1242969	COVID19X	2035
1242970	COVID19X	2035
1242971	COVID19X	2035
1242972	COVID19X	2035
1242973	COVID19X	2034
1242974	COVID19X	2034
1242975	COVID19X	2034
1242976	COVID19X	2034
1242977	COVID19X	2034
1242978	COVID19X	2034
1242979	COVID19X	2034
1242980	COVID19X	2033
1242981	COVID19X	2033
1242982	COVID19X	2033
1242983	COVID19X	2033
1242984	COVID19X	2033
1242985	COVID19X	2031
1242986	COVID19X	2031
1242987	COVID19X	2031
1242988	COVID19X	2031
1242989	COVID19X	2031
1242990	COVID19X	2031
1242991	COVID19X	2031
1242992	COVID19X	2031
1242993	COVID19X	2031
1242994	COVID19X	2031
1242995	COVID19X	2031
1242996	COVID19X	2031
1242997	COVID19X	2030
1242998	COVID19X	2030
1242999	COVID19X	2030
1243000	COVID19X	2030
1243001	COVID19X	2030
1243002	COVID19X	2030
1243003	COVID19X	2030
1243004	COVID19X	2030
1243005	COVID19X	2030
1243006	COVID19X	2029
1243007	COVID19X	2029
1243008	COVID19X	2028
1243009	COVID19X	2028
1243010	COVID19X	2028
1243011	COVID19X	2028
1243012	COVID19X	2028
1243013	COVID19X	2028
1243014	COVID19X	2028
1243015	COVID19X	2027
1243016	COVID19X	2027
1243017	COVID19X	2027
1243018	COVID19X	2027
1243019	COVID19X	2026
1243020	COVID19X	2026
1243021	COVID19X	2026
1243022	COVID19X	2025
1243023	COVID19X	2025
1243024	COVID19X	2025
1243025	COVID19X	2025
1243026	COVID19X	2024
1243027	COVID19X	2024
1243028	COVID19X	2024
1243029	COVID19X	2024
1243030	COVID19X	2024
1243031	COVID19X	2023
1243032	COVID19X	2023
1243033	COVID19X	2023
1243034	COVID19X	2023
1243035	COVID19X	2023
1243036	COVID19X	2023
1243037	COVID19X	2023
1243038	COVID19X	2022
1243039	COVID19X	2022
1243040	COVID19X	2022
1243041	COVID19X	2022
1243042	COVID19X	2022
1243043	COVID19X	2022
1243044	COVID19X	2021
1243045	COVID19X	2021
1243046	COVID19X	2021
1243047	COVID19X	2020
1243048	COVID19X	2020
1243049	COVID19X	2020
1243050	COVID19X	2019
1243051	COVID19X	2019
1243052	COVID19X	2019
1243053	COVID19X	2019
1243054	COVID19X	2019
1243055	COVID19X	2019
1243056	COVID19X	2018
1243057	COVID19X	2018
1243058	COVID19X	2018
1243059	COVID19X	2018
1243060	COVID19X	2017
1243061	COVID19X	2017
1243062	COVID19X	2017
1243063	COVID19X	2017
1243064	COVID19X	2017
1243065	COVID19X	2017
1243066	COVID19X	2016
1243067	COVID19X	2016
1243068	COVID19X	2016
1243069	COVID19X	2016
1243070	COVID19X	2015
1243071	COVID19X	2015
1243072	COVID19X	2015
1243073	COVID19X	2015
1243074	COVID19X	2015
1243075	COVID19X	2015
1243076	COVID19X	2014
1243077	COVID19X	2014
1243078	COVID19X	2014
1243079	COVID19X	2014
1243080	COVID19X	2014
1243081	COVID19X	2014
1243082	COVID19X	2013
1243083	COVID19X	2013
1243084	COVID19X	2013
1243085	COVID19X	2013
1243086	COVID19X	2013
1243087	COVID19X	2013
1243088	COVID19X	2013
1243089	COVID19X	2013
1243090	COVID19X	2013
1243091	COVID19X	2012
1243092	COVID19X	2012
1243093	COVID19X	2012
1243094	COVID19X	2012
1243095	COVID19X	2012
1243096	COVID19X	2011
1243097	COVID19X	2011
1243098	COVID19X	2011
1243099	COVID19X	2011
1243100	COVID19X	2010
1243101	COVID19X	2010
1243102	COVID19X	2010
1243103	COVID19X	2009
1243104	COVID19X	2009
1243105	COVID19X	2008
1243106	COVID19X	2008
1243107	COVID19X	2008
1243108	COVID19X	2008
1243109	COVID19X	2008
1243110	COVID19X	2008
1243111	COVID19X	2007
1243112	COVID19X	2007
1243113	COVID19X	2007
1243114	COVID19X	2007
1243115	COVID19X	2006
1243116	COVID19X	2005
1243117	COVID19X	2005
1243118	COVID19X	2005
1243119	COVID19X	2005
1243120	COVID19X	2005
1243121	COVID19X	2005
1243122	COVID19X	2005
1243123	COVID19X	2005
1243124	COVID19X	2004
1243125	COVID19X	2004
1243126	COVID19X	2004
1243127	COVID19X	2004
1243128	COVID19X	2003
1243129	COVID19X	2003
1243130	COVID19X	2003
1243131	COVID19X	2003
1243132	COVID19X	2003
1243133	COVID19X	2002
1243134	COVID19X	2002
1243135	COVID19X	2002
1243136	COVID19X	2002
1243137	COVID19X	2001
1243138	COVID19X	2001
1243139	COVID19X	2001
1243140	COVID19X	2001
1243141	COVID19X	2001
1243142	COVID19X	2000
1243143	COVID19X	2000
1243144	COVID19X	2000
1243145	COVID19X	1999
1243146	COVID19X	1999
1243147	COVID19X	1999
1243148	COVID19X	1999
1243149	COVID19X	1999
1243150	COVID19X	1999
1243151	COVID19X	1999
1243152	COVID19X	1999
1243153	COVID19X	1998
1243154	COVID19X	1998
1243155	COVID19X	1997
1243156	COVID19X	1997
1243157	COVID19X	1997
1243158	COVID19X	1996
1243159	COVID19X	1996
1243160	COVID19X	1996
1243161	COVID19X	1996
1243162	COVID19X	1995
1243163	COVID19X	1995
1243164	COVID19X	1995
1243165	COVID19X	1995
1243166	COVID19X	1995
1243167	COVID19X	1995
1243168	COVID19X	1995
1243169	COVID19X	1995
1243170	COVID19X	1994
1243171	COVID19X	1994
1243172	COVID19X	1994
1243173	COVID19X	1993
1243174	COVID19X	1993
1243175	COVID19X	1993
1243176	COVID19X	1992
1243177	COVID19X	1992
1243178	COVID19X	1992
1243179	COVID19X	1992
1243180	COVID19X	1992
1243181	COVID19X	1992
1243182	COVID19X	1992
1243183	COVID19X	1992
1243184	COVID19X	1991
1243185	COVID19X	1991
1243186	COVID19X	1991
1243187	COVID19X	1990
1243188	COVID19X	1990
1243189	COVID19X	1990
1243190	COVID19X	1989
1243191	COVID19X	1989
1243192	COVID19X	1989
1243193	COVID19X	1989
1243194	COVID19X	1988
1243195	COVID19X	1988
1243196	COVID19X	1988
1243197	COVID19X	1988
1243198	COVID19X	1988
1243199	COVID19X	1988
1243200	COVID19X	1988
1243201	COVID19X	1988
1243202	COVID19X	1988
1243203	COVID19X	1988
1243204	COVID19X	1987
1243205	COVID19X	1987
1243206	COVID19X	1987
1243207	COVID19X	1987
1243208	COVID19X	1987
1243209	COVID19X	1987
1243210	COVID19X	1986
1243211	COVID19X	1986
1243212	COVID19X	1986
1243213	COVID19X	1986
1243214	COVID19X	1985
1243215	COVID19X	1985
1243216	COVID19X	1985
1243217	COVID19X	1985
1243218	COVID19X	1985
1243219	COVID19X	1985
1243220	COVID19X	1985
1243221	COVID19X	1984
1243222	COVID19X	1984
1243223	COVID19X	1984
1243224	COVID19X	1983
1243225	COVID19X	1983
1243226	COVID19X	1983
1243227	COVID19X	1982
1243228	COVID19X	1982
1243229	COVID19X	1982
1243230	COVID19X	1982
1243231	COVID19X	1981
1243232	COVID19X	1981
1243233	COVID19X	1981
1243234	COVID19X	1980
1243235	COVID19X	1980
1243236	COVID19X	1980
1243237	COVID19X	1980
1243238	COVID19X	1979
1243239	COVID19X	1979
1243240	COVID19X	1979
1243241	COVID19X	1979
1243242	COVID19X	1978
1243243	COVID19X	1978
1243244	COVID19X	1978
1243245	COVID19X	1978
1243246	COVID19X	1978
1243247	COVID19X	1978
1243248	COVID19X	1978
1243249	COVID19X	1978
1243250	COVID19X	1978
1243251	COVID19X	1978
1243252	COVID19X	1978
1243253	COVID19X	1978
1243254	COVID19X	1977
1243255	COVID19X	1977
1243256	COVID19X	1977
1243257	COVID19X	1977
1243258	COVID19X	1977
1243259	COVID19X	1977
1243260	COVID19X	1977
1243261	COVID19X	1977
1243262	COVID19X	1976
1243263	COVID19X	1976
1243264	COVID19X	1976
1243265	COVID19X	1976
1243266	COVID19X	1976
1243267	COVID19X	1975
1243268	COVID19X	1975
1243269	COVID19X	1975
1243270	COVID19X	1975
1243271	COVID19X	1975
1243272	COVID19X	1974
1243273	COVID19X	1974
1243274	COVID19X	1974
1243275	COVID19X	1974
1243276	COVID19X	1974
1243277	COVID19X	1973
1243278	COVID19X	1973
1243279	COVID19X	1973
1243280	COVID19X	1973
1243281	COVID19X	1972
1243282	COVID19X	1972
1243283	COVID19X	1972
1243284	COVID19X	1971
1243285	COVID19X	1971
1243286	COVID19X	1971
1243287	COVID19X	1971
1243288	COVID19X	1971
1243289	COVID19X	1971
1243290	COVID19X	1970
1243291	COVID19X	1970
1243292	COVID19X	1970
1243293	COVID19X	1970
1243294	COVID19X	1970
1243295	COVID19X	1970
1243296	COVID19X	1970
1243297	COVID19X	1970
1243298	COVID19X	1969
1243299	COVID19X	1969
1243300	COVID19X	1969
1243301	COVID19X	1969
1243302	COVID19X	1968
1243303	COVID19X	1968
1243304	COVID19X	1968
1243305	COVID19X	1968
1243306	COVID19X	1968
1243307	COVID19X	1967
1243308	COVID19X	1967
1243309	COVID19X	1967
1243310	COVID19X	1967
1243311	COVID19X	1966
1243312	COVID19X	1966
1243313	COVID19X	1965
1243314	COVID19X	1965
1243315	COVID19X	1965
1243316	COVID19X	1965
1243317	COVID19X	1965
1243318	COVID19X	1965
1243319	COVID19X	1965
1243320	COVID19X	1965
1243321	COVID19X	1965
1243322	COVID19X	1965
1243323	COVID19X	1964
1243324	COVID19X	1964
1243325	COVID19X	1964
1243326	COVID19X	1964
1243327	COVID19X	1964
1243328	COVID19X	1964
1243329	COVID19X	1964
1243330	COVID19X	1963
1243331	COVID19X	1963
1243332	COVID19X	1963
1243333	COVID19X	1963
1243334	COVID19X	1963
1243335	COVID19X	1962
1243336	COVID19X	1962
1243337	COVID19X	1962
1243338	COVID19X	1961
1243339	COVID19X	1961
1243340	COVID19X	1961
1243341	COVID19X	1961
1243342	COVID19X	1961
1243343	COVID19X	1961
1243344	COVID19X	1960
1243345	COVID19X	1959
1243346	COVID19X	1959
1243347	COVID19X	1958
1243348	COVID19X	1958
1243349	COVID19X	1957
1243350	COVID19X	1957
1243351	COVID19X	1957
1243352	COVID19X	1957
1243353	COVID19X	1957
1243354	COVID19X	1957
1243355	COVID19X	1957
1243356	COVID19X	1957
1243357	COVID19X	1957
1243358	COVID19X	1956
1243359	COVID19X	1956
1243360	COVID19X	1956
1243361	COVID19X	1956
1243362	COVID19X	1956
1243363	COVID19X	1956
1243364	COVID19X	1956
1243365	COVID19X	1956
1243366	COVID19X	1956
1243367	COVID19X	1955
1243368	COVID19X	1955
1243369	COVID19X	1955
1243370	COVID19X	1955
1243371	COVID19X	1954
1243372	COVID19X	1954
1243373	COVID19X	1954
1243374	COVID19X	1954
1243375	COVID19X	1954
1243376	COVID19X	1954
1243377	COVID19X	1954
1243378	COVID19X	1954
1243379	COVID19X	1953
1243380	COVID19X	1953
1243381	COVID19X	1953
1243382	COVID19X	1953
1243383	COVID19X	1953
1243384	COVID19X	1953
1243385	COVID19X	1953
1243386	COVID19X	1952
1243387	COVID19X	1952
1243388	COVID19X	1952
1243389	COVID19X	1952
1243390	COVID19X	1951
1243391	COVID19X	1951
1243392	COVID19X	1951
1243393	COVID19X	1951
1243394	COVID19X	1951
1243395	COVID19X	1951
1243396	COVID19X	1950
1243397	COVID19X	1950
1243398	COVID19X	1950
1243399	COVID19X	1950
1243400	COVID19X	1950
1243401	COVID19X	1950
1243402	COVID19X	1950
1243403	COVID19X	1950
1243404	COVID19X	1949
1243405	COVID19X	1949
1243406	COVID19X	1949
1243407	COVID19X	1949
1243408	COVID19X	1949
1243409	COVID19X	1948
1243410	COVID19X	1948
1243411	COVID19X	1947
1243412	COVID19X	1947
1243413	COVID19X	1947
1243414	COVID19X	1947
1243415	COVID19X	1947
1243416	COVID19X	1947
1243417	COVID19X	1946
1243418	COVID19X	1946
1243419	COVID19X	1946
1243420	COVID19X	1945
1243421	COVID19X	1945
1243422	COVID19X	1945
1243423	COVID19X	1945
1243424	COVID19X	1945
1243425	COVID19X	1944
1243426	COVID19X	1944
1243427	COVID19X	1944
1243428	COVID19X	1944
1243429	COVID19X	1944
1243430	COVID19X	1943
1243431	COVID19X	1943
1243432	COVID19X	1943
1243433	COVID19X	1943
1243434	COVID19X	1943
1243435	COVID19X	1942
1243436	COVID19X	1942
1243437	COVID19X	1942
1243438	COVID19X	1942
1243439	COVID19X	1942
1243440	COVID19X	1941
1243441	COVID19X	1941
1243442	COVID19X	1941
1243443	COVID19X	1941
1243444	COVID19X	1941
1243445	COVID19X	1941
1243446	COVID19X	1940
1243447	COVID19X	1940
1243448	COVID19X	1940
1243449	COVID19X	1940
1243450	COVID19X	1940
1243451	COVID19X	1940
1243452	COVID19X	1940
1243453	COVID19X	1939
1243454	COVID19X	1939
1243455	COVID19X	1939
1243456	COVID19X	1939
1243457	COVID19X	1939
1243458	COVID19X	1938
1243459	COVID19X	1938
1243460	COVID19X	1938
1243461	COVID19X	1938
1243462	COVID19X	1938
1243463	COVID19X	1938
1243464	COVID19X	1938
1243465	COVID19X	1938
1243466	COVID19X	1937
1243467	COVID19X	1937
1243468	COVID19X	1937
1243469	COVID19X	1937
1243470	COVID19X	1937
1243471	COVID19X	1937
1243472	COVID19X	1937
1243473	COVID19X	1937
1243474	COVID19X	1937
1243475	COVID19X	1937
1243476	COVID19X	1936
1243477	COVID19X	1936
1243478	COVID19X	1936
1243479	COVID19X	1936
1243480	COVID19X	1936
1243481	COVID19X	1935
1243482	COVID19X	1935
1243483	COVID19X	1935
1243484	COVID19X	1935
1243485	COVID19X	1935
1243486	COVID19X	1934
1243487	COVID19X	1934
1243488	COVID19X	1934
1243489	COVID19X	1934
1243490	COVID19X	1933
1243491	COVID19X	1933
1243492	COVID19X	1933
1243493	COVID19X	1932
1243494	COVID19X	1932
1243495	COVID19X	1932
1243496	COVID19X	1932
1243497	COVID19X	1932
1243498	COVID19X	1931
1243499	COVID19X	1931
1243500	COVID19X	1931
1243501	COVID19X	1931
1243502	COVID19X	1930
1243503	COVID19X	1930
1243504	COVID19X	1930
1243505	COVID19X	1930
1243506	COVID19X	1930
1243507	COVID19X	1930
1243508	COVID19X	1930
1243509	COVID19X	1929
1243510	COVID19X	1929
1243511	COVID19X	1929
1243512	COVID19X	1929
1243513	COVID19X	1928
1243514	COVID19X	1928
1243515	COVID19X	1928
1243516	COVID19X	1928
1243517	COVID19X	1928
1243518	COVID19X	1928
1243519	COVID19X	1928
1243520	COVID19X	1928
1243521	COVID19X	1928
1243522	COVID19X	1927
1243523	COVID19X	1927
1243524	COVID19X	1927
1243525	COVID19X	1926
1243526	COVID19X	1926
1243527	COVID19X	1926
1243528	COVID19X	1926
1243529	COVID19X	1925
1243530	COVID19X	1925
1243531	COVID19X	1925
1243532	COVID19X	1925
1243533	COVID19X	1925
1243534	COVID19X	1925
1243535	COVID19X	1925
1243536	COVID19X	1925
1243537	COVID19X	1925
1243538	COVID19X	1925
1243539	COVID19X	1924
1243540	COVID19X	1924
1243541	COVID19X	1924
1243542	COVID19X	1924
1243543	COVID19X	1924
1243544	COVID19X	1924
1243545	COVID19X	1924
1243546	COVID19X	1923
1243547	COVID19X	1923
1243548	COVID19X	1923
1243549	COVID19X	1923
1243550	COVID19X	1923
1243551	COVID19X	1923
1243552	COVID19X	1923
1243553	COVID19X	1923
1243554	COVID19X	1923
1243555	COVID19X	1922
1243556	COVID19X	1922
1243557	COVID19X	1922
1243558	COVID19X	1922
1243559	COVID19X	1922
1243560	COVID19X	1922
1243561	COVID19X	1921
1243562	COVID19X	1921
1243563	COVID19X	1921
1243564	COVID19X	1921
1243565	COVID19X	1921
1243566	COVID19X	1921
1243567	COVID19X	1920
1243568	COVID19X	1920
1243569	COVID19X	1920
1243570	COVID19X	1920
1243571	COVID19X	1920
1243572	COVID19X	1920
1243573	COVID19X	1919
1243574	COVID19X	1919
1243575	COVID19X	1919
1243576	COVID19X	1919
1243577	COVID19X	1919
1243578	COVID19X	1919
1243579	COVID19X	1919
1243580	COVID19X	1918
1243581	COVID19X	1918
1243582	COVID19X	1918
1243583	COVID19X	1918
1243584	COVID19X	1918
1243585	COVID19X	1918
1243586	COVID19X	1918
1243587	COVID19X	1918
1243588	COVID19X	1918
1243589	COVID19X	1917
1243590	COVID19X	1917
1243591	COVID19X	1917
1243592	COVID19X	1917
1243593	COVID19X	1917
1243594	COVID19X	1916
1243595	COVID19X	1916
1243596	COVID19X	1916
1243597	COVID19X	1916
1243598	COVID19X	1916
1243599	COVID19X	1916
1243600	COVID19X	1916
1243601	COVID19X	1916
1243602	COVID19X	1916
1243603	COVID19X	1916
1243604	COVID19X	1916
1243605	COVID19X	1915
1243606	COVID19X	1914
1243607	COVID19X	1914
1243608	COVID19X	1914
1243609	COVID19X	1914
1243610	COVID19X	1914
1243611	COVID19X	1914
1243612	COVID19X	1914
1243613	COVID19X	1914
1243614	COVID19X	1914
1243615	COVID19X	1913
1243616	COVID19X	1913
1243617	COVID19X	1913
1243618	COVID19X	1913
1243619	COVID19X	1913
1243620	COVID19X	1913
1243621	COVID19X	1913
1243622	COVID19X	1913
1243623	COVID19X	1912
1243624	COVID19X	1912
1243625	COVID19X	1912
1243626	COVID19X	1912
1243627	COVID19X	1912
1243628	COVID19X	1912
1243629	COVID19X	1911
1243630	COVID19X	1911
1243631	COVID19X	1911
1243632	COVID19X	1911
1243633	COVID19X	1911
1243634	COVID19X	1911
1243635	COVID19X	1911
1243636	COVID19X	1910
1243637	COVID19X	1910
1243638	COVID19X	1910
1243639	COVID19X	1910
1243640	COVID19X	1910
1243641	COVID19X	1909
1243642	COVID19X	1909
1243643	COVID19X	1909
1243644	COVID19X	1908
1243645	COVID19X	1908
1243646	COVID19X	1907
1243647	COVID19X	1907
1243648	COVID19X	1907
1243649	COVID19X	1907
1243650	COVID19X	1907
1243651	COVID19X	1906
1243652	COVID19X	1906
1243653	COVID19X	1906
1243654	COVID19X	1905
1243655	COVID19X	1905
1243656	COVID19X	1905
1243657	COVID19X	1904
1243658	COVID19X	1904
1243659	COVID19X	1904
1243660	COVID19X	1903
1243661	COVID19X	1903
1243662	COVID19X	1903
1243663	COVID19X	1903
1243664	COVID19X	1903
1243665	COVID19X	1903
1243666	COVID19X	1903
1243667	COVID19X	1903
1243668	COVID19X	1903
1243669	COVID19X	1902
1243670	COVID19X	1902
1243671	COVID19X	1902
1243672	COVID19X	1902
1243673	COVID19X	1901
1243674	COVID19X	1901
1243675	COVID19X	1901
1243676	COVID19X	1901
1243677	COVID19X	1900
1243678	COVID19X	1899
1243679	COVID19X	1899
1243680	COVID19X	1899
1243681	COVID19X	1898
1243682	COVID19X	1898
1243683	COVID19X	1898
1243684	COVID19X	1897
1243685	COVID19X	1897
1243686	COVID19X	1897
1243687	COVID19X	1897
1243688	COVID19X	1897
1243689	COVID19X	1896
1243690	COVID19X	1896
1243691	COVID19X	1896
1243692	COVID19X	1896
1243693	COVID19X	1896
1243694	COVID19X	1896
1243695	COVID19X	1895
1243696	COVID19X	1895
1243697	COVID19X	1895
1243698	COVID19X	1895
1243699	COVID19X	1894
1243700	COVID19X	1894
1243701	COVID19X	1893
1243702	COVID19X	1893
1243703	COVID19X	1893
1243704	COVID19X	1892
1243705	COVID19X	1892
1243706	COVID19X	1892
1243707	COVID19X	1891
1243708	COVID19X	1891
1243709	COVID19X	1891
1243710	COVID19X	1891
1243711	COVID19X	1890
1243712	COVID19X	1890
1243713	COVID19X	1890
1243714	COVID19X	1890
1243715	COVID19X	1890
1243716	COVID19X	1890
1243717	COVID19X	1890
1243718	COVID19X	1890
1243719	COVID19X	1889
1243720	COVID19X	1889
1243721	COVID19X	1889
1243722	COVID19X	1889
1243723	COVID19X	1889
1243724	COVID19X	1889
1243725	COVID19X	1889
1243726	COVID19X	1888
1243727	COVID19X	1888
1243728	COVID19X	1888
1243729	COVID19X	1888
1243730	COVID19X	1888
1243731	COVID19X	1887
1243732	COVID19X	1887
1243733	COVID19X	1887
1243734	COVID19X	1887
1243735	COVID19X	1887
1243736	COVID19X	1886
1243737	COVID19X	1886
1243738	COVID19X	1886
1243739	COVID19X	1886
1243740	COVID19X	1885
1243741	COVID19X	1885
1243742	COVID19X	1885
1243743	COVID19X	1885
1243744	COVID19X	1884
1243745	COVID19X	1884
1243746	COVID19X	1884
1243747	COVID19X	1884
1243748	COVID19X	1884
1243749	COVID19X	1884
1243750	COVID19X	1883
1243751	COVID19X	1883
1243752	COVID19X	1883
1243753	COVID19X	1882
1243754	COVID19X	1882
1243755	COVID19X	1882
1243756	COVID19X	1882
1243757	COVID19X	1881
1243758	COVID19X	1881
1243759	COVID19X	1881
1243760	COVID19X	1881
1243761	COVID19X	1881
1243762	COVID19X	1881
1243763	COVID19X	1881
1243764	COVID19X	1880
1243765	COVID19X	1880
1243766	COVID19X	1880
1243767	COVID19X	1880
1243768	COVID19X	1880
1243769	COVID19X	1880
1243770	COVID19X	1879
1243771	COVID19X	1879
1243772	COVID19X	1879
1243773	COVID19X	1879
1243774	COVID19X	1879
1243775	COVID19X	1878
1243776	COVID19X	1878
1243777	COVID19X	1878
1243778	COVID19X	1878
1243779	COVID19X	1878
1243780	COVID19X	1878
1243781	COVID19X	1877
1243782	COVID19X	1877
1243783	COVID19X	1877
1243784	COVID19X	1877
1243785	COVID19X	1877
1243786	COVID19X	1876
1243787	COVID19X	1876
1243788	COVID19X	1876
1243789	COVID19X	1875
1243790	COVID19X	1874
1243791	COVID19X	1874
1243792	COVID19X	1874
1243793	COVID19X	1874
1243794	COVID19X	1874
1243795	COVID19X	1873
1243796	COVID19X	1873
1243797	COVID19X	1872
1243798	COVID19X	1872
1243799	COVID19X	1872
1243800	COVID19X	1872
1243801	COVID19X	1872
1243802	COVID19X	1872
1243803	COVID19X	1871
1243804	COVID19X	1871
1243805	COVID19X	1871
1243806	COVID19X	1871
1243807	COVID19X	1871
1243808	COVID19X	1871
1243809	COVID19X	1871
1243810	COVID19X	1870
1243811	COVID19X	1870
1243812	COVID19X	1870
1243813	COVID19X	1870
1243814	COVID19X	1870
1243815	COVID19X	1870
1243816	COVID19X	1870
1243817	COVID19X	1869
1243818	COVID19X	1869
1243819	COVID19X	1869
1243820	COVID19X	1869
1243821	COVID19X	1869
1243822	COVID19X	1869
1243823	COVID19X	1868
1243824	COVID19X	1868
1243825	COVID19X	1868
1243826	COVID19X	1868
1243827	COVID19X	1866
1243828	COVID19X	1866
1243829	COVID19X	1866
1243830	COVID19X	1866
1243831	COVID19X	1866
1243832	COVID19X	1866
1243833	COVID19X	1866
1243834	COVID19X	1865
1243835	COVID19X	1865
1243836	COVID19X	1865
1243837	COVID19X	1865
1243838	COVID19X	1865
1243839	COVID19X	1864
1243840	COVID19X	1864
1243841	COVID19X	1864
1243842	COVID19X	1864
1243843	COVID19X	1864
1243844	COVID19X	1863
1243845	COVID19X	1863
1243846	COVID19X	1863
1243847	COVID19X	1863
1243848	COVID19X	1863
1243849	COVID19X	1862
1243850	COVID19X	1862
1243851	COVID19X	1862
1243852	COVID19X	1862
1243853	COVID19X	1861
1243854	COVID19X	1861
1243855	COVID19X	1860
1243856	COVID19X	1859
1243857	COVID19X	1859
1243858	COVID19X	1859
1243859	COVID19X	1859
1243860	COVID19X	1858
1243861	COVID19X	1858
1243862	COVID19X	1858
1243863	COVID19X	1858
1243864	COVID19X	1858
1243865	COVID19X	1858
1243866	COVID19X	1858
1243867	COVID19X	1858
1243868	COVID19X	1857
1243869	COVID19X	1857
1243870	COVID19X	1857
1243871	COVID19X	1857
1243872	COVID19X	1857
1243873	COVID19X	1857
1243874	COVID19X	1857
1243875	COVID19X	1856
1243876	COVID19X	1856
1243877	COVID19X	1856
1243878	COVID19X	1856
1243879	COVID19X	1856
1243880	COVID19X	1855
1243881	COVID19X	1855
1243882	COVID19X	1855
1243883	COVID19X	1855
1243884	COVID19X	1855
1243885	COVID19X	1855
1243886	COVID19X	1855
1243887	COVID19X	1855
1243888	COVID19X	1854
1243889	COVID19X	1854
1243890	COVID19X	1854
1243891	COVID19X	1854
1243892	COVID19X	1853
1243893	COVID19X	1853
1243894	COVID19X	1852
1243895	COVID19X	1852
1243896	COVID19X	1852
1243897	COVID19X	1851
1243898	COVID19X	1851
1243899	COVID19X	1851
1243900	COVID19X	1851
1243901	COVID19X	1851
1243902	COVID19X	1851
1243903	COVID19X	1851
1243904	COVID19X	1851
1243905	COVID19X	1851
1243906	COVID19X	1851
1243907	COVID19X	1850
1243908	COVID19X	1850
1243909	COVID19X	1850
1243910	COVID19X	1850
1243911	COVID19X	1850
1243912	COVID19X	1850
1243913	COVID19X	1849
1243914	COVID19X	1849
1243915	COVID19X	1849
1243916	COVID19X	1849
1243917	COVID19X	1849
1243918	COVID19X	1848
1243919	COVID19X	1848
1243920	COVID19X	1848
1243921	COVID19X	1848
1243922	COVID19X	1848
1243923	COVID19X	1848
1243924	COVID19X	1848
1243925	COVID19X	1848
1243926	COVID19X	1847
1243927	COVID19X	1847
1243928	COVID19X	1847
1243929	COVID19X	1847
1243930	COVID19X	1847
1243931	COVID19X	1847
1243932	COVID19X	1847
1243933	COVID19X	1847
1243934	COVID19X	1846
1243935	COVID19X	1846
1243936	COVID19X	1846
1243937	COVID19X	1846
1243938	COVID19X	1846
1243939	COVID19X	1845
1243940	COVID19X	1845
1243941	COVID19X	1845
1243942	COVID19X	1845
1243943	COVID19X	1845
1243944	COVID19X	1845
1243945	COVID19X	1845
1243946	COVID19X	1845
1243947	COVID19X	1845
1243948	COVID19X	1845
1243949	COVID19X	1844
1243950	COVID19X	1844
1243951	COVID19X	1844
1243952	COVID19X	1843
1243953	COVID19X	1843
1243954	COVID19X	1843
1243955	COVID19X	1843
1243956	COVID19X	1843
1243957	COVID19X	1843
1243958	COVID19X	1843
1243959	COVID19X	1842
1243960	COVID19X	1842
1243961	COVID19X	1842
1243962	COVID19X	1842
1243963	COVID19X	1842
1243964	COVID19X	1842
1243965	COVID19X	1841
1243966	COVID19X	1841
1243967	COVID19X	1841
1243968	COVID19X	1840
1243969	COVID19X	1840
1243970	COVID19X	1840
1243971	COVID19X	1840
1243972	COVID19X	1839
1243973	COVID19X	1839
1243974	COVID19X	1839
1243975	COVID19X	1839
1243976	COVID19X	1839
1243977	COVID19X	1838
1243978	COVID19X	1838
1243979	COVID19X	1838
1243980	COVID19X	1838
1243981	COVID19X	1837
1243982	COVID19X	1837
1243983	COVID19X	1837
1243984	COVID19X	1837
1243985	COVID19X	1837
1243986	COVID19X	1837
1243987	COVID19X	1836
1243988	COVID19X	1835
1243989	COVID19X	1835
1243990	COVID19X	1835
1243991	COVID19X	1834
1243992	COVID19X	1834
1243993	COVID19X	1834
1243994	COVID19X	1834
1243995	COVID19X	1833
1243996	COVID19X	1832
1243997	COVID19X	1832
1243998	COVID19X	1832
1243999	COVID19X	1831
1244000	COVID19X	1831
1244001	COVID19X	1831
1244002	COVID19X	1831
1244003	COVID19X	1831
1244004	COVID19X	1831
1244005	COVID19X	1831
1244006	COVID19X	1831
1244007	COVID19X	1830
1244008	COVID19X	1830
1244009	COVID19X	1830
1244010	COVID19X	1830
1244011	COVID19X	1829
1244012	COVID19X	1829
1244013	COVID19X	1829
1244014	COVID19X	1829
1244015	COVID19X	1829
1244016	COVID19X	1829
1244017	COVID19X	1829
1244018	COVID19X	1829
1244019	COVID19X	1828
1244020	COVID19X	1828
1244021	COVID19X	1828
1244022	COVID19X	1828
1244023	COVID19X	1828
1244024	COVID19X	1827
1244025	COVID19X	1826
1244026	COVID19X	1826
1244027	COVID19X	1826
1244028	COVID19X	1826
1244029	COVID19X	1826
1244030	COVID19X	1825
1244031	COVID19X	1825
1244032	COVID19X	1825
1244033	COVID19X	1825
1244034	COVID19X	1825
1244035	COVID19X	1825
1244036	COVID19X	1825
1244037	COVID19X	1824
1244038	COVID19X	1824
1244039	COVID19X	1824
1244040	COVID19X	1824
1244041	COVID19X	1824
1244042	COVID19X	1824
1244043	COVID19X	1824
1244044	COVID19X	1824
1244045	COVID19X	1824
1244046	COVID19X	1823
1244047	COVID19X	1823
1244048	COVID19X	1823
1244049	COVID19X	1823
1244050	COVID19X	1823
1244051	COVID19X	1823
1244052	COVID19X	1822
1244053	COVID19X	1822
1244054	COVID19X	1822
1244055	COVID19X	1821
1244056	COVID19X	1821
1244057	COVID19X	1821
1244058	COVID19X	1820
1244059	COVID19X	1820
1244060	COVID19X	1820
1244061	COVID19X	1820
1244062	COVID19X	1820
1244063	COVID19X	1820
1244064	COVID19X	1819
1244065	COVID19X	1819
1244066	COVID19X	1819
1244067	COVID19X	1819
1244068	COVID19X	1818
1244069	COVID19X	1818
1244070	COVID19X	1818
1244071	COVID19X	1817
1244072	COVID19X	1817
1244073	COVID19X	1817
1244074	COVID19X	1817
1244075	COVID19X	1816
1244076	COVID19X	1816
1244077	COVID19X	1816
1244078	COVID19X	1816
1244079	COVID19X	1816
1244080	COVID19X	1815
1244081	COVID19X	1815
1244082	COVID19X	1815
1244083	COVID19X	1814
1244084	COVID19X	1814
1244085	COVID19X	1814
1244086	COVID19X	1813
1244087	COVID19X	1813
1244088	COVID19X	1813
1244089	COVID19X	1813
1244090	COVID19X	1813
1244091	COVID19X	1812
1244092	COVID19X	1812
1244093	COVID19X	1812
1244094	COVID19X	1812
1244095	COVID19X	1811
1244096	COVID19X	1811
1244097	COVID19X	1811
1244098	COVID19X	1810
1244099	COVID19X	1810
1244100	COVID19X	1810
1244101	COVID19X	1810
1244102	COVID19X	1810
1244103	COVID19X	1810
1244104	COVID19X	1810
1244105	COVID19X	1810
1244106	COVID19X	1810
1244107	COVID19X	1809
1244108	COVID19X	1809
1244109	COVID19X	1808
1244110	COVID19X	1808
1244111	COVID19X	1808
1244112	COVID19X	1808
1244113	COVID19X	1807
1244114	COVID19X	1807
1244115	COVID19X	1807
1244116	COVID19X	1806
1244117	COVID19X	1806
1244118	COVID19X	1806
1244119	COVID19X	1806
1244120	COVID19X	1806
1244121	COVID19X	1806
1244122	COVID19X	1806
1244123	COVID19X	1805
1244124	COVID19X	1805
1244125	COVID19X	1805
1244126	COVID19X	1805
1244127	COVID19X	1805
1244128	COVID19X	1805
1244129	COVID19X	1805
1244130	COVID19X	1805
1244131	COVID19X	1804
1244132	COVID19X	1804
1244133	COVID19X	1804
1244134	COVID19X	1804
1244135	COVID19X	1803
1244136	COVID19X	1803
1244137	COVID19X	1803
1244138	COVID19X	1803
1244139	COVID19X	1803
1244140	COVID19X	1803
1244141	COVID19X	1803
1244142	COVID19X	1802
1244143	COVID19X	1802
1244144	COVID19X	1801
1244145	COVID19X	1801
1244146	COVID19X	1800
1244147	COVID19X	1800
1244148	COVID19X	1800
1244149	COVID19X	1800
1244150	COVID19X	1799
1244151	COVID19X	1799
1244152	COVID19X	1799
1244153	COVID19X	1799
1244154	COVID19X	1799
1244155	COVID19X	1799
1244156	COVID19X	1798
1244157	COVID19X	1798
1244158	COVID19X	1798
1244159	COVID19X	1798
1244160	COVID19X	1798
1244161	COVID19X	1797
1244162	COVID19X	1797
1244163	COVID19X	1797
1244164	COVID19X	1797
1244165	COVID19X	1797
1244166	COVID19X	1797
1244167	COVID19X	1797
1244168	COVID19X	1796
1244169	COVID19X	1796
1244170	COVID19X	1796
1244171	COVID19X	1796
1244172	COVID19X	1796
1244173	COVID19X	1795
1244174	COVID19X	1795
1244175	COVID19X	1795
1244176	COVID19X	1795
1244177	COVID19X	1795
1244178	COVID19X	1795
1244179	COVID19X	1794
1244180	COVID19X	1794
1244181	COVID19X	1794
1244182	COVID19X	1794
1244183	COVID19X	1794
1244184	COVID19X	1794
1244185	COVID19X	1793
1244186	COVID19X	1793
1244187	COVID19X	1793
1244188	COVID19X	1792
1244189	COVID19X	1792
1244190	COVID19X	1791
1244191	COVID19X	1791
1244192	COVID19X	1791
1244193	COVID19X	1791
1244194	COVID19X	1791
1244195	COVID19X	1791
1244196	COVID19X	1791
1244197	COVID19X	1790
1244198	COVID19X	1790
1244199	COVID19X	1790
1244200	COVID19X	1789
1244201	COVID19X	1789
1244202	COVID19X	1789
1244203	COVID19X	1789
1244204	COVID19X	1788
1244205	COVID19X	1788
1244206	COVID19X	1788
1244207	COVID19X	1788
1244208	COVID19X	1788
1244209	COVID19X	1787
1244210	COVID19X	1787
1244211	COVID19X	1787
1244212	COVID19X	1786
1244213	COVID19X	1786
1244214	COVID19X	1786
1244215	COVID19X	1786
1244216	COVID19X	1785
1244217	COVID19X	1785
1244218	COVID19X	1785
1244219	COVID19X	1785
1244220	COVID19X	1785
1244221	COVID19X	1784
1244222	COVID19X	1784
1244223	COVID19X	1784
1244224	COVID19X	1784
1244225	COVID19X	1783
1244226	COVID19X	1783
1244227	COVID19X	1783
1244228	COVID19X	1783
1244229	COVID19X	1783
1244230	COVID19X	1782
1244231	COVID19X	1782
1244232	COVID19X	1782
1244233	COVID19X	1782
1244234	COVID19X	1782
1244235	COVID19X	1782
1244236	COVID19X	1782
1244237	COVID19X	1781
1244238	COVID19X	1781
1244239	COVID19X	1781
1244240	COVID19X	1781
1244241	COVID19X	1780
1244242	COVID19X	1780
1244243	COVID19X	1779
1244244	COVID19X	1779
1244245	COVID19X	1779
1244246	COVID19X	1779
1244247	COVID19X	1778
1244248	COVID19X	1778
1244249	COVID19X	1778
1244250	COVID19X	1777
1244251	COVID19X	1777
1244252	COVID19X	1777
1244253	COVID19X	1777
1244254	COVID19X	1777
1244255	COVID19X	1777
1244256	COVID19X	1777
1244257	COVID19X	1777
1244258	COVID19X	1776
1244259	COVID19X	1775
1244260	COVID19X	1775
1244261	COVID19X	1775
1244262	COVID19X	1775
1244263	COVID19X	1775
1244264	COVID19X	1775
1244265	COVID19X	1775
1244266	COVID19X	1774
1244267	COVID19X	1774
1244268	COVID19X	1774
1244269	COVID19X	1773
1244270	COVID19X	1773
1244271	COVID19X	1773
1244272	COVID19X	1773
1244273	COVID19X	1773
1244274	COVID19X	1773
1244275	COVID19X	1772
1244276	COVID19X	1772
1244277	COVID19X	1772
1244278	COVID19X	1772
1244279	COVID19X	1772
1244280	COVID19X	1772
1244281	COVID19X	1772
1244282	COVID19X	1771
1244283	COVID19X	1770
1244284	COVID19X	1770
1244285	COVID19X	1770
1244286	COVID19X	1770
1244287	COVID19X	1770
1244288	COVID19X	1769
1244289	COVID19X	1769
1244290	COVID19X	1769
1244291	COVID19X	1769
1244292	COVID19X	1769
1244293	COVID19X	1769
1244294	COVID19X	1768
1244295	COVID19X	1768
1244296	COVID19X	1768
1244297	COVID19X	1768
1244298	COVID19X	1768
1244299	COVID19X	1768
1244300	COVID19X	1767
1244301	COVID19X	1767
1244302	COVID19X	1767
1244303	COVID19X	1766
1244304	COVID19X	1766
1244305	COVID19X	1766
1244306	COVID19X	1766
1244307	COVID19X	1766
1244308	COVID19X	1766
1244309	COVID19X	1765
1244310	COVID19X	1765
1244311	COVID19X	1765
1244312	COVID19X	1765
1244313	COVID19X	1764
1244314	COVID19X	1764
1244315	COVID19X	1764
1244316	COVID19X	1764
1244317	COVID19X	1764
1244318	COVID19X	1764
1244319	COVID19X	1764
1244320	COVID19X	1764
1244321	COVID19X	1763
1244322	COVID19X	1763
1244323	COVID19X	1763
1244324	COVID19X	1762
1244325	COVID19X	1762
1244326	COVID19X	1762
1244327	COVID19X	1761
1244328	COVID19X	1761
1244329	COVID19X	1761
1244330	COVID19X	1761
1244331	COVID19X	1760
1244332	COVID19X	1760
1244333	COVID19X	1760
1244334	COVID19X	1760
1244335	COVID19X	1760
1244336	COVID19X	1760
1244337	COVID19X	1760
1244338	COVID19X	1760
1244339	COVID19X	1760
1244340	COVID19X	1760
1244341	COVID19X	1759
1244342	COVID19X	1759
1244343	COVID19X	1759
1244344	COVID19X	1759
1244345	COVID19X	1759
1244346	COVID19X	1759
1244347	COVID19X	1758
1244348	COVID19X	1758
1244349	COVID19X	1758
1244350	COVID19X	1758
1244351	COVID19X	1757
1244352	COVID19X	1757
1244353	COVID19X	1757
1244354	COVID19X	1757
1244355	COVID19X	1757
1244356	COVID19X	1757
1244357	COVID19X	1756
1244358	COVID19X	1756
1244359	COVID19X	1756
1244360	COVID19X	1756
1244361	COVID19X	1755
1244362	COVID19X	1755
1244363	COVID19X	1754
1244364	COVID19X	1754
1244365	COVID19X	1754
1244366	COVID19X	1753
1244367	COVID19X	1753
1244368	COVID19X	1753
1244369	COVID19X	1753
1244370	COVID19X	1753
1244371	COVID19X	1752
1244372	COVID19X	1752
1244373	COVID19X	1752
1244374	COVID19X	1752
1244375	COVID19X	1752
1244376	COVID19X	1752
1244377	COVID19X	1751
1244378	COVID19X	1751
1244379	COVID19X	1751
1244380	COVID19X	1750
1244381	COVID19X	1750
1244382	COVID19X	1750
1244383	COVID19X	1749
1244384	COVID19X	1749
1244385	COVID19X	1749
1244386	COVID19X	1749
1244387	COVID19X	1749
1244388	COVID19X	1749
1244389	COVID19X	1748
1244390	COVID19X	1748
1244391	COVID19X	1747
1244392	COVID19X	1747
1244393	COVID19X	1747
1244394	COVID19X	1747
1244395	COVID19X	1747
1244396	COVID19X	1747
1244397	COVID19X	1746
1244398	COVID19X	1746
1244399	COVID19X	1746
1244400	COVID19X	1746
1244401	COVID19X	1746
1244402	COVID19X	1745
1244403	COVID19X	1745
1244404	COVID19X	1745
1244405	COVID19X	1745
1244406	COVID19X	1745
1244407	COVID19X	1745
1244408	COVID19X	1745
1244409	COVID19X	1744
1244410	COVID19X	1744
1244411	COVID19X	1744
1244412	COVID19X	1744
1244413	COVID19X	1743
1244414	COVID19X	1743
1244415	COVID19X	1743
1244416	COVID19X	1743
1244417	COVID19X	1742
1244418	COVID19X	1742
1244419	COVID19X	1742
1244420	COVID19X	1742
1244421	COVID19X	1742
1244422	COVID19X	1742
1244423	COVID19X	1741
1244424	COVID19X	1741
1244425	COVID19X	1741
1244426	COVID19X	1741
1244427	COVID19X	1741
1244428	COVID19X	1741
1244429	COVID19X	1741
1244430	COVID19X	1741
1244431	COVID19X	1740
1244432	COVID19X	1740
1244433	COVID19X	1740
1244434	COVID19X	1739
1244435	COVID19X	1739
1244436	COVID19X	1739
1244437	COVID19X	1739
1244438	COVID19X	1738
1244439	COVID19X	1738
1244440	COVID19X	1738
1244441	COVID19X	1738
1244442	COVID19X	1738
1244443	COVID19X	1737
1244444	COVID19X	1737
1244445	COVID19X	1737
1244446	COVID19X	1737
1244447	COVID19X	1737
1244448	COVID19X	1736
1244449	COVID19X	1736
1244450	COVID19X	1736
1244451	COVID19X	1736
1244452	COVID19X	1736
1244453	COVID19X	1735
1244454	COVID19X	1735
1244455	COVID19X	1735
1244456	COVID19X	1735
1244457	COVID19X	1735
1244458	COVID19X	1734
1244459	COVID19X	1734
1244460	COVID19X	1733
1244461	COVID19X	1733
1244462	COVID19X	1733
1244463	COVID19X	1733
1244464	COVID19X	1732
1244465	COVID19X	1732
1244466	COVID19X	1732
1244467	COVID19X	1732
1244468	COVID19X	1732
1244469	COVID19X	1731
1244470	COVID19X	1731
1244471	COVID19X	1731
1244472	COVID19X	1730
1244473	COVID19X	1730
1244474	COVID19X	1730
1244475	COVID19X	1730
1244476	COVID19X	1730
1244477	COVID19X	1730
1244478	COVID19X	1730
1244479	COVID19X	1729
1244480	COVID19X	1729
1244481	COVID19X	1729
1244482	COVID19X	1729
1244483	COVID19X	1729
1244484	COVID19X	1729
1244485	COVID19X	1729
1244486	COVID19X	1728
1244487	COVID19X	1728
1244488	COVID19X	1728
1244489	COVID19X	1728
1244490	COVID19X	1728
1244491	COVID19X	1727
1244492	COVID19X	1727
1244493	COVID19X	1727
1244494	COVID19X	1726
1244495	COVID19X	1726
1244496	COVID19X	1726
1244497	COVID19X	1726
1244498	COVID19X	1726
1244499	COVID19X	1725
1244500	COVID19X	1725
1244501	COVID19X	1725
1244502	COVID19X	1725
1244503	COVID19X	1725
1244504	COVID19X	1725
1244505	COVID19X	1724
1244506	COVID19X	1724
1244507	COVID19X	1724
1244508	COVID19X	1724
1244509	COVID19X	1724
1244510	COVID19X	1724
1244511	COVID19X	1724
1244512	COVID19X	1724
1244513	COVID19X	1723
1244514	COVID19X	1723
1244515	COVID19X	1722
1244516	COVID19X	1722
1244517	COVID19X	1722
1244518	COVID19X	1722
1244519	COVID19X	1722
1244520	COVID19X	1721
1244521	COVID19X	1721
1244522	COVID19X	1721
1244523	COVID19X	1721
1244524	COVID19X	1721
1244525	COVID19X	1721
1244526	COVID19X	1721
1244527	COVID19X	1720
1244528	COVID19X	1720
1244529	COVID19X	1720
1244530	COVID19X	1720
1244531	COVID19X	1720
1244532	COVID19X	1719
1244533	COVID19X	1719
1244534	COVID19X	1719
1244535	COVID19X	1719
1244536	COVID19X	1718
1244537	COVID19X	1718
1244538	COVID19X	1718
1244539	COVID19X	1717
1244540	COVID19X	1717
1244541	COVID19X	1717
1244542	COVID19X	1716
1244543	COVID19X	1716
1244544	COVID19X	1716
1244545	COVID19X	1716
1244546	COVID19X	1716
1244547	COVID19X	1715
1244548	COVID19X	1715
1244549	COVID19X	1715
1244550	COVID19X	1715
1244551	COVID19X	1714
1244552	COVID19X	1714
1244553	COVID19X	1714
1244554	COVID19X	1714
1244555	COVID19X	1714
1244556	COVID19X	1713
1244557	COVID19X	1713
1244558	COVID19X	1713
1244559	COVID19X	1712
1244560	COVID19X	1712
1244561	COVID19X	1712
1244562	COVID19X	1711
1244563	COVID19X	1711
1244564	COVID19X	1711
1244565	COVID19X	1710
1244566	COVID19X	1710
1244567	COVID19X	1709
1244568	COVID19X	1709
1244569	COVID19X	1709
1244570	COVID19X	1709
1244571	COVID19X	1709
1244572	COVID19X	1709
1244573	COVID19X	1708
1244574	COVID19X	1708
1244575	COVID19X	1708
1244576	COVID19X	1707
1244577	COVID19X	1707
1244578	COVID19X	1707
1244579	COVID19X	1706
1244580	COVID19X	1706
1244581	COVID19X	1706
1244582	COVID19X	1706
1244583	COVID19X	1706
1244584	COVID19X	1706
1244585	COVID19X	1705
1244586	COVID19X	1705
1244587	COVID19X	1705
1244588	COVID19X	1705
1244589	COVID19X	1704
1244590	COVID19X	1704
1244591	COVID19X	1704
1244592	COVID19X	1704
1244593	COVID19X	1704
1244594	COVID19X	1704
1244595	COVID19X	1704
1244596	COVID19X	1703
1244597	COVID19X	1703
1244598	COVID19X	1703
1244599	COVID19X	1702
1244600	COVID19X	1702
1244601	COVID19X	1702
1244602	COVID19X	1702
1244603	COVID19X	1702
1244604	COVID19X	1701
1244605	COVID19X	1701
1244606	COVID19X	1700
1244607	COVID19X	1700
1244608	COVID19X	1700
1244609	COVID19X	1700
1244610	COVID19X	1700
1244611	COVID19X	1699
1244612	COVID19X	1699
1244613	COVID19X	1699
1244614	COVID19X	1698
1244615	COVID19X	1698
1244616	COVID19X	1698
1244617	COVID19X	1697
1244618	COVID19X	1697
1244619	COVID19X	1697
1244620	COVID19X	1697
1244621	COVID19X	1697
1244622	COVID19X	1696
1244623	COVID19X	1696
1244624	COVID19X	1696
1244625	COVID19X	1696
1244626	COVID19X	1696
1244627	COVID19X	1696
1244628	COVID19X	1696
1244629	COVID19X	1696
1244630	COVID19X	1696
1244631	COVID19X	1695
1244632	COVID19X	1695
1244633	COVID19X	1694
1244634	COVID19X	1694
1244635	COVID19X	1693
1244636	COVID19X	1693
1244637	COVID19X	1693
1244638	COVID19X	1693
1244639	COVID19X	1693
1244640	COVID19X	1692
1244641	COVID19X	1692
1244642	COVID19X	1692
1244643	COVID19X	1692
1244644	COVID19X	1692
1244645	COVID19X	1692
1244646	COVID19X	1691
1244647	COVID19X	1691
1244648	COVID19X	1691
1244649	COVID19X	1691
1244650	COVID19X	1691
1244651	COVID19X	1690
1244652	COVID19X	1690
1244653	COVID19X	1690
1244654	COVID19X	1690
1244655	COVID19X	1690
1244656	COVID19X	1689
1244657	COVID19X	1689
1244658	COVID19X	1689
1244659	COVID19X	1689
1244660	COVID19X	1688
1244661	COVID19X	1688
1244662	COVID19X	1688
1244663	COVID19X	1687
1244664	COVID19X	1686
1244665	COVID19X	1686
1244666	COVID19X	1686
1244667	COVID19X	1686
1244668	COVID19X	1686
1244669	COVID19X	1686
1244670	COVID19X	1686
1244671	COVID19X	1685
1244672	COVID19X	1685
1244673	COVID19X	1685
1244674	COVID19X	1685
1244675	COVID19X	1685
1244676	COVID19X	1684
1244677	COVID19X	1684
1244678	COVID19X	1684
1244679	COVID19X	1683
1244680	COVID19X	1683
1244681	COVID19X	1682
1244682	COVID19X	1682
1244683	COVID19X	1682
1244684	COVID19X	1682
1244685	COVID19X	1682
1244686	COVID19X	1682
1244687	COVID19X	1681
1244688	COVID19X	1681
1244689	COVID19X	1681
1244690	COVID19X	1681
1244691	COVID19X	1681
1244692	COVID19X	1680
1244693	COVID19X	1680
1244694	COVID19X	1680
1244695	COVID19X	1680
1244696	COVID19X	1679
1244697	COVID19X	1679
1244698	COVID19X	1678
1244699	COVID19X	1677
1244700	COVID19X	1677
1244701	COVID19X	1677
1244702	COVID19X	1676
1244703	COVID19X	1676
1244704	COVID19X	1675
1244705	COVID19X	1675
1244706	COVID19X	1675
1244707	COVID19X	1675
1244708	COVID19X	1675
1244709	COVID19X	1674
1244710	COVID19X	1674
1244711	COVID19X	1674
1244712	COVID19X	1674
1244713	COVID19X	1674
1244714	COVID19X	1673
1244715	COVID19X	1673
1244716	COVID19X	1673
1244717	COVID19X	1672
1244718	COVID19X	1672
1244719	COVID19X	1672
1244720	COVID19X	1672
1244721	COVID19X	1672
1244722	COVID19X	1671
1244723	COVID19X	1671
1244724	COVID19X	1671
1244725	COVID19X	1670
1244726	COVID19X	1670
1244727	COVID19X	1670
1244728	COVID19X	1670
1244729	COVID19X	1669
1244730	COVID19X	1669
1244731	COVID19X	1669
1244732	COVID19X	1669
1244733	COVID19X	1668
1244734	COVID19X	1668
1244735	COVID19X	1668
1244736	COVID19X	1668
1244737	COVID19X	1668
1244738	COVID19X	1667
1244739	COVID19X	1667
1244740	COVID19X	1667
1244741	COVID19X	1666
1244742	COVID19X	1666
1244743	COVID19X	1666
1244744	COVID19X	1666
1244745	COVID19X	1666
1244746	COVID19X	1665
1244747	COVID19X	1665
1244748	COVID19X	1665
1244749	COVID19X	1664
1244750	COVID19X	1664
1244751	COVID19X	1664
1244752	COVID19X	1664
1244753	COVID19X	1664
1244754	COVID19X	1664
1244755	COVID19X	1664
1244756	COVID19X	1664
1244757	COVID19X	1663
1244758	COVID19X	1663
1244759	COVID19X	1663
1244760	COVID19X	1663
1244761	COVID19X	1662
1244762	COVID19X	1662
1244763	COVID19X	1662
1244764	COVID19X	1661
1244765	COVID19X	1661
1244766	COVID19X	1661
1244767	COVID19X	1661
1244768	COVID19X	1660
1244769	COVID19X	1660
1244770	COVID19X	1660
1244771	COVID19X	1659
1244772	COVID19X	1659
1244773	COVID19X	1659
1244774	COVID19X	1659
1244775	COVID19X	1659
1244776	COVID19X	1658
1244777	COVID19X	1658
1244778	COVID19X	1657
1244779	COVID19X	1657
1244780	COVID19X	1657
1244781	COVID19X	1657
1244782	COVID19X	1657
1244783	COVID19X	1657
1244784	COVID19X	1657
1244785	COVID19X	1657
1244786	COVID19X	1657
1244787	COVID19X	1657
1244788	COVID19X	1657
1244789	COVID19X	1656
1244790	COVID19X	1656
1244791	COVID19X	1656
1244792	COVID19X	1656
1244793	COVID19X	1656
1244794	COVID19X	1656
1244795	COVID19X	1655
1244796	COVID19X	1654
1244797	COVID19X	1654
1244798	COVID19X	1654
1244799	COVID19X	1653
1244800	COVID19X	1653
1244801	COVID19X	1653
1244802	COVID19X	1651
1244803	COVID19X	1651
1244804	COVID19X	1651
1244805	COVID19X	1651
1244806	COVID19X	1651
1244807	COVID19X	1650
1244808	COVID19X	1650
1244809	COVID19X	1650
1244810	COVID19X	1650
1244811	COVID19X	1650
1244812	COVID19X	1649
1244813	COVID19X	1649
1244814	COVID19X	1649
1244815	COVID19X	1649
1244816	COVID19X	1648
1244817	COVID19X	1647
1244818	COVID19X	1647
1244819	COVID19X	1647
1244820	COVID19X	1647
1244821	COVID19X	1647
1244822	COVID19X	1647
1244823	COVID19X	1647
1244824	COVID19X	1647
1244825	COVID19X	1647
1244826	COVID19X	1646
1244827	COVID19X	1646
1244828	COVID19X	1646
1244829	COVID19X	1646
1244830	COVID19X	1646
1244831	COVID19X	1646
1244832	COVID19X	1645
1244833	COVID19X	1644
1244834	COVID19X	1644
1244835	COVID19X	1644
1244836	COVID19X	1644
1244837	COVID19X	1644
1244838	COVID19X	1644
1244839	COVID19X	1644
1244840	COVID19X	1644
1244841	COVID19X	1644
1244842	COVID19X	1643
1244843	COVID19X	1643
1244844	COVID19X	1643
1244845	COVID19X	1643
1244846	COVID19X	1643
1244847	COVID19X	1643
1244848	COVID19X	1642
1244849	COVID19X	1642
1244850	COVID19X	1642
1244851	COVID19X	1642
1244852	COVID19X	1642
1244853	COVID19X	1642
1244854	COVID19X	1642
1244855	COVID19X	1642
1244856	COVID19X	1642
1244857	COVID19X	1642
1244858	COVID19X	1641
1244859	COVID19X	1641
1244860	COVID19X	1640
1244861	COVID19X	1640
1244862	COVID19X	1640
1244863	COVID19X	1640
1244864	COVID19X	1639
1244865	COVID19X	1639
1244866	COVID19X	1638
1244867	COVID19X	1638
1244868	COVID19X	1638
1244869	COVID19X	1637
1244870	COVID19X	1637
1244871	COVID19X	1637
1244872	COVID19X	1636
1244873	COVID19X	1635
1244874	COVID19X	1635
1244875	COVID19X	1635
1244876	COVID19X	1634
1244877	COVID19X	1634
1244878	COVID19X	1633
1244879	COVID19X	1633
1244880	COVID19X	1633
1244881	COVID19X	1633
1244882	COVID19X	1633
1244883	COVID19X	1632
1244884	COVID19X	1632
1244885	COVID19X	1632
1244886	COVID19X	1632
1244887	COVID19X	1632
1244888	COVID19X	1632
1244889	COVID19X	1631
1244890	COVID19X	1631
1244891	COVID19X	1631
1244892	COVID19X	1631
1244893	COVID19X	1630
1244894	COVID19X	1630
1244895	COVID19X	1630
1244896	COVID19X	1630
1244897	COVID19X	1629
1244898	COVID19X	1628
1244899	COVID19X	1628
1244900	COVID19X	1627
1244901	COVID19X	1627
1244902	COVID19X	1627
1244903	COVID19X	1627
1244904	COVID19X	1627
1244905	COVID19X	1626
1244906	COVID19X	1626
1244907	COVID19X	1626
1244908	COVID19X	1626
1244909	COVID19X	1626
1244910	COVID19X	1626
1244911	COVID19X	1625
1244912	COVID19X	1625
1244913	COVID19X	1625
1244914	COVID19X	1625
1244915	COVID19X	1624
1244916	COVID19X	1624
1244917	COVID19X	1624
1244918	COVID19X	1624
1244919	COVID19X	1624
1244920	COVID19X	1624
1244921	COVID19X	1624
1244922	COVID19X	1623
1244923	COVID19X	1623
1244924	COVID19X	1622
1244925	COVID19X	1622
1244926	COVID19X	1621
1244927	COVID19X	1621
1244928	COVID19X	1620
1244929	COVID19X	1620
1244930	COVID19X	1620
1244931	COVID19X	1620
1244932	COVID19X	1619
1244933	COVID19X	1619
1244934	COVID19X	1619
1244935	COVID19X	1618
1244936	COVID19X	1618
1244937	COVID19X	1618
1244938	COVID19X	1618
1244939	COVID19X	1618
1244940	COVID19X	1617
1244941	COVID19X	1617
1244942	COVID19X	1617
1244943	COVID19X	1617
1244944	COVID19X	1617
1244945	COVID19X	1616
1244946	COVID19X	1615
1244947	COVID19X	1615
1244948	COVID19X	1614
1244949	COVID19X	1614
1244950	COVID19X	1614
1244951	COVID19X	1613
1244952	COVID19X	1613
1244953	COVID19X	1611
1244954	COVID19X	1610
1244955	COVID19X	1610
1244956	COVID19X	1609
1244957	COVID19X	1609
1244958	COVID19X	1609
1244959	COVID19X	1609
1244960	COVID19X	1608
1244961	COVID19X	1608
1244962	COVID19X	1608
1244963	COVID19X	1608
1244964	COVID19X	1608
1244965	COVID19X	1608
1244966	COVID19X	1608
1244967	COVID19X	1608
1244968	COVID19X	1607
1244969	COVID19X	1607
1244970	COVID19X	1607
1244971	COVID19X	1607
1244972	COVID19X	1607
1244973	COVID19X	1606
1244974	COVID19X	1605
1244975	COVID19X	1605
1244976	COVID19X	1605
1244977	COVID19X	1604
1244978	COVID19X	1603
1244979	COVID19X	1602
1244980	COVID19X	1602
1244981	COVID19X	1602
1244982	COVID19X	1602
1244983	COVID19X	1602
1244984	COVID19X	1602
1244985	COVID19X	1602
1244986	COVID19X	1601
1244987	COVID19X	1600
1244988	COVID19X	1600
1244989	COVID19X	1600
1244990	COVID19X	1600
1244991	COVID19X	1600
1244992	COVID19X	1600
1244993	COVID19X	1600
1244994	COVID19X	1599
1244995	COVID19X	1599
1244996	COVID19X	1599
1244997	COVID19X	1598
1244998	COVID19X	1598
1244999	COVID19X	1598
1245000	COVID19X	1598
1245001	COVID19X	1598
1245002	COVID19X	1597
1245003	COVID19X	1597
1245004	COVID19X	1596
1245005	COVID19X	1596
1245006	COVID19X	1596
1245007	COVID19X	1596
1245008	COVID19X	1596
1245009	COVID19X	1595
1245010	COVID19X	1595
1245011	COVID19X	1595
1245012	COVID19X	1595
1245013	COVID19X	1594
1245014	COVID19X	1594
1245015	COVID19X	1594
1245016	COVID19X	1593
1245017	COVID19X	1592
1245018	COVID19X	1592
1245019	COVID19X	1592
1245020	COVID19X	1592
1245021	COVID19X	1592
1245022	COVID19X	1592
1245023	COVID19X	1591
1245024	COVID19X	1591
1245025	COVID19X	1591
1245026	COVID19X	1591
1245027	COVID19X	1591
1245028	COVID19X	1590
1245029	COVID19X	1590
1245030	COVID19X	1589
1245031	COVID19X	1589
1245032	COVID19X	1589
1245033	COVID19X	1589
1245034	COVID19X	1589
1245035	COVID19X	1588
1245036	COVID19X	1588
1245037	COVID19X	1587
1245038	COVID19X	1587
1245039	COVID19X	1586
1245040	COVID19X	1586
1245041	COVID19X	1586
1245042	COVID19X	1586
1245043	COVID19X	1586
1245044	COVID19X	1585
1245045	COVID19X	1585
1245046	COVID19X	1585
1245047	COVID19X	1584
1245048	COVID19X	1584
1245049	COVID19X	1584
1245050	COVID19X	1583
1245051	COVID19X	1583
1245052	COVID19X	1583
1245053	COVID19X	1583
1245054	COVID19X	1582
1245055	COVID19X	1582
1245056	COVID19X	1582
1245057	COVID19X	1582
1245058	COVID19X	1582
1245059	COVID19X	1582
1245060	COVID19X	1582
1245061	COVID19X	1582
1245062	COVID19X	1581
1245063	COVID19X	1581
1245064	COVID19X	1580
1245065	COVID19X	1580
1245066	COVID19X	1580
1245067	COVID19X	1580
1245068	COVID19X	1580
1245069	COVID19X	1580
1245070	COVID19X	1579
1245071	COVID19X	1579
1245072	COVID19X	1578
1245073	COVID19X	1578
1245074	COVID19X	1578
1245075	COVID19X	1578
1245076	COVID19X	1578
1245077	COVID19X	1577
1245078	COVID19X	1577
1245079	COVID19X	1576
1245080	COVID19X	1576
1245081	COVID19X	1576
1245082	COVID19X	1575
1245083	COVID19X	1575
1245084	COVID19X	1575
1245085	COVID19X	1574
1245086	COVID19X	1574
1245087	COVID19X	1574
1245088	COVID19X	1574
1245089	COVID19X	1573
1245090	COVID19X	1573
1245091	COVID19X	1572
1245092	COVID19X	1571
1245093	COVID19X	1571
1245094	COVID19X	1571
1245095	COVID19X	1571
1245096	COVID19X	1571
1245097	COVID19X	1571
1245098	COVID19X	1570
1245099	COVID19X	1570
1245100	COVID19X	1570
1245101	COVID19X	1570
1245102	COVID19X	1570
1245103	COVID19X	1570
1245104	COVID19X	1569
1245105	COVID19X	1569
1245106	COVID19X	1569
1245107	COVID19X	1568
1245108	COVID19X	1568
1245109	COVID19X	1568
1245110	COVID19X	1568
1245111	COVID19X	1568
1245112	COVID19X	1568
1245113	COVID19X	1568
1245114	COVID19X	1567
1245115	COVID19X	1567
1245116	COVID19X	1567
1245117	COVID19X	1567
1245118	COVID19X	1567
1245119	COVID19X	1566
1245120	COVID19X	1565
1245121	COVID19X	1564
1245122	COVID19X	1564
1245123	COVID19X	1564
1245124	COVID19X	1564
1245125	COVID19X	1563
1245126	COVID19X	1563
1245127	COVID19X	1562
1245128	COVID19X	1562
1245129	COVID19X	1562
1245130	COVID19X	1562
1245131	COVID19X	1561
1245132	COVID19X	1560
1245133	COVID19X	1560
1245134	COVID19X	1560
1245135	COVID19X	1560
1245136	COVID19X	1560
1245137	COVID19X	1559
1245138	COVID19X	1559
1245139	COVID19X	1559
1245140	COVID19X	1559
1245141	COVID19X	1559
1245142	COVID19X	1559
1245143	COVID19X	1559
1245144	COVID19X	1559
1245145	COVID19X	1558
1245146	COVID19X	1558
1245147	COVID19X	1558
1245148	COVID19X	1558
1245149	COVID19X	1557
1245150	COVID19X	1557
1245151	COVID19X	1557
1245152	COVID19X	1556
1245153	COVID19X	1556
1245154	COVID19X	1555
1245155	COVID19X	1555
1245156	COVID19X	1554
1245157	COVID19X	1554
1245158	COVID19X	1553
1245159	COVID19X	1553
1245160	COVID19X	1553
1245161	COVID19X	1553
1245162	COVID19X	1552
1245163	COVID19X	1552
1245164	COVID19X	1552
1245165	COVID19X	1552
1245166	COVID19X	1551
1245167	COVID19X	1551
1245168	COVID19X	1550
1245169	COVID19X	1550
1245170	COVID19X	1550
1245171	COVID19X	1550
1245172	COVID19X	1550
1245173	COVID19X	1549
1245174	COVID19X	1549
1245175	COVID19X	1548
1245176	COVID19X	1548
1245177	COVID19X	1548
1245178	COVID19X	1548
1245179	COVID19X	1548
1245180	COVID19X	1547
1245181	COVID19X	1547
1245182	COVID19X	1547
1245183	COVID19X	1547
1245184	COVID19X	1546
1245185	COVID19X	1546
1245186	COVID19X	1546
1245187	COVID19X	1546
1245188	COVID19X	1546
1245189	COVID19X	1545
1245190	COVID19X	1545
1245191	COVID19X	1544
1245192	COVID19X	1544
1245193	COVID19X	1544
1245194	COVID19X	1543
1245195	COVID19X	1543
1245196	COVID19X	1543
1245197	COVID19X	1543
1245198	COVID19X	1543
1245199	COVID19X	1543
1245200	COVID19X	1542
1245201	COVID19X	1542
1245202	COVID19X	1541
1245203	COVID19X	1541
1245204	COVID19X	1541
1245205	COVID19X	1540
1245206	COVID19X	1540
1245207	COVID19X	1539
1245208	COVID19X	1539
1245209	COVID19X	1538
1245210	COVID19X	1538
1245211	COVID19X	1538
1245212	COVID19X	1537
1245213	COVID19X	1537
1245214	COVID19X	1537
1245215	COVID19X	1537
1245216	COVID19X	1536
1245217	COVID19X	1536
1245218	COVID19X	1535
1245219	COVID19X	1535
1245220	COVID19X	1535
1245221	COVID19X	1535
1245222	COVID19X	1534
1245223	COVID19X	1534
1245224	COVID19X	1534
1245225	COVID19X	1533
1245226	COVID19X	1533
1245227	COVID19X	1533
1245228	COVID19X	1532
1245229	COVID19X	1531
1245230	COVID19X	1531
1245231	COVID19X	1531
1245232	COVID19X	1531
1245233	COVID19X	1531
1245234	COVID19X	1531
1245235	COVID19X	1531
1245236	COVID19X	1530
1245237	COVID19X	1530
1245238	COVID19X	1530
1245239	COVID19X	1529
1245240	COVID19X	1529
1245241	COVID19X	1528
1245242	COVID19X	1528
1245243	COVID19X	1528
1245244	COVID19X	1527
1245245	COVID19X	1527
1245246	COVID19X	1527
1245247	COVID19X	1527
1245248	COVID19X	1527
1245249	COVID19X	1526
1245250	COVID19X	1526
1245251	COVID19X	1525
1245252	COVID19X	1525
1245253	COVID19X	1525
1245254	COVID19X	1525
1245255	COVID19X	1524
1245256	COVID19X	1524
1245257	COVID19X	1524
1245258	COVID19X	1524
1245259	COVID19X	1523
1245260	COVID19X	1523
1245261	COVID19X	1523
1245262	COVID19X	1523
1245263	COVID19X	1522
1245264	COVID19X	1522
1245265	COVID19X	1522
1245266	COVID19X	1521
1245267	COVID19X	1521
1245268	COVID19X	1520
1245269	COVID19X	1520
1245270	COVID19X	1520
1245271	COVID19X	1520
1245272	COVID19X	1520
1245273	COVID19X	1519
1245274	COVID19X	1519
1245275	COVID19X	1519
1245276	COVID19X	1519
1245277	COVID19X	1519
1245278	COVID19X	1517
1245279	COVID19X	1517
1245280	COVID19X	1517
1245281	COVID19X	1517
1245282	COVID19X	1517
1245283	COVID19X	1516
1245284	COVID19X	1516
1245285	COVID19X	1516
1245286	COVID19X	1515
1245287	COVID19X	1515
1245288	COVID19X	1515
1245289	COVID19X	1515
1245290	COVID19X	1515
1245291	COVID19X	1515
1245292	COVID19X	1514
1245293	COVID19X	1514
1245294	COVID19X	1514
1245295	COVID19X	1514
1245296	COVID19X	1514
1245297	COVID19X	1513
1245298	COVID19X	1512
1245299	COVID19X	1512
1245300	COVID19X	1512
1245301	COVID19X	1512
1245302	COVID19X	1511
1245303	COVID19X	1511
1245304	COVID19X	1511
1245305	COVID19X	1510
1245306	COVID19X	1510
1245307	COVID19X	1510
1245308	COVID19X	1510
1245309	COVID19X	1510
1245310	COVID19X	1510
1245311	COVID19X	1509
1245312	COVID19X	1509
1245313	COVID19X	1509
1245314	COVID19X	1509
1245315	COVID19X	1508
1245316	COVID19X	1508
1245317	COVID19X	1508
1245318	COVID19X	1508
1245319	COVID19X	1508
1245320	COVID19X	1507
1245321	COVID19X	1507
1245322	COVID19X	1506
1245323	COVID19X	1506
1245324	COVID19X	1506
1245325	COVID19X	1505
1245326	COVID19X	1505
1245327	COVID19X	1505
1245328	COVID19X	1505
1245329	COVID19X	1505
1245330	COVID19X	1504
1245331	COVID19X	1503
1245332	COVID19X	1503
1245333	COVID19X	1503
1245334	COVID19X	1503
1245335	COVID19X	1503
1245336	COVID19X	1503
1245337	COVID19X	1503
1245338	COVID19X	1503
1245339	COVID19X	1502
1245340	COVID19X	1502
1245341	COVID19X	1502
1245342	COVID19X	1502
1245343	COVID19X	1502
1245344	COVID19X	1501
1245345	COVID19X	1501
1245346	COVID19X	1501
1245347	COVID19X	1500
1245348	COVID19X	1500
1245349	COVID19X	1500
1245350	COVID19X	1500
1245351	COVID19X	1500
1245352	COVID19X	1499
1245353	COVID19X	1499
1245354	COVID19X	1499
1245355	COVID19X	1499
1245356	COVID19X	1499
1245357	COVID19X	1499
1245358	COVID19X	1499
1245359	COVID19X	1499
1245360	COVID19X	1499
1245361	COVID19X	1498
1245362	COVID19X	1498
1245363	COVID19X	1498
1245364	COVID19X	1497
1245365	COVID19X	1496
1245366	COVID19X	1496
1245367	COVID19X	1496
1245368	COVID19X	1496
1245369	COVID19X	1496
1245370	COVID19X	1495
1245371	COVID19X	1495
1245372	COVID19X	1495
1245373	COVID19X	1494
1245374	COVID19X	1494
1245375	COVID19X	1494
1245376	COVID19X	1494
1245377	COVID19X	1494
1245378	COVID19X	1494
1245379	COVID19X	1494
1245380	COVID19X	1493
1245381	COVID19X	1493
1245382	COVID19X	1493
1245383	COVID19X	1493
1245384	COVID19X	1492
1245385	COVID19X	1492
1245386	COVID19X	1492
1245387	COVID19X	1492
1245388	COVID19X	1492
1245389	COVID19X	1492
1245390	COVID19X	1492
1245391	COVID19X	1492
1245392	COVID19X	1491
1245393	COVID19X	1491
1245394	COVID19X	1490
1245395	COVID19X	1490
1245396	COVID19X	1490
1245397	COVID19X	1490
1245398	COVID19X	1490
1245399	COVID19X	1489
1245400	COVID19X	1489
1245401	COVID19X	1489
1245402	COVID19X	1488
1245403	COVID19X	1488
1245404	COVID19X	1488
1245405	COVID19X	1488
1245406	COVID19X	1488
1245407	COVID19X	1488
1245408	COVID19X	1488
1245409	COVID19X	1486
1245410	COVID19X	1486
1245411	COVID19X	1486
1245412	COVID19X	1485
1245413	COVID19X	1485
1245414	COVID19X	1485
1245415	COVID19X	1485
1245416	COVID19X	1485
1245417	COVID19X	1484
1245418	COVID19X	1484
1245419	COVID19X	1483
1245420	COVID19X	1483
1245421	COVID19X	1483
1245422	COVID19X	1483
1245423	COVID19X	1483
1245424	COVID19X	1483
1245425	COVID19X	1482
1245426	COVID19X	1482
1245427	COVID19X	1482
1245428	COVID19X	1482
1245429	COVID19X	1482
1245430	COVID19X	1482
1245431	COVID19X	1481
1245432	COVID19X	1481
1245433	COVID19X	1481
1245434	COVID19X	1481
1245435	COVID19X	1481
1245436	COVID19X	1480
1245437	COVID19X	1480
1245438	COVID19X	1480
1245439	COVID19X	1480
1245440	COVID19X	1480
1245441	COVID19X	1479
1245442	COVID19X	1479
1245443	COVID19X	1479
1245444	COVID19X	1479
1245445	COVID19X	1479
1245446	COVID19X	1478
1245447	COVID19X	1478
1245448	COVID19X	1478
1245449	COVID19X	1477
1245450	COVID19X	1477
1245451	COVID19X	1476
1245452	COVID19X	1476
1245453	COVID19X	1476
1245454	COVID19X	1475
1245455	COVID19X	1475
1245456	COVID19X	1475
1245457	COVID19X	1475
1245458	COVID19X	1475
1245459	COVID19X	1475
1245460	COVID19X	1475
1245461	COVID19X	1474
1245462	COVID19X	1474
1245463	COVID19X	1474
1245464	COVID19X	1474
1245465	COVID19X	1474
1245466	COVID19X	1474
1245467	COVID19X	1474
1245468	COVID19X	1473
1245469	COVID19X	1473
1245470	COVID19X	1472
1245471	COVID19X	1472
1245472	COVID19X	1472
1245473	COVID19X	1472
1245474	COVID19X	1472
1245475	COVID19X	1472
1245476	COVID19X	1472
1245477	COVID19X	1471
1245478	COVID19X	1471
1245479	COVID19X	1471
1245480	COVID19X	1471
1245481	COVID19X	1470
1245482	COVID19X	1470
1245483	COVID19X	1469
1245484	COVID19X	1469
1245485	COVID19X	1469
1245486	COVID19X	1469
1245487	COVID19X	1469
1245488	COVID19X	1469
1245489	COVID19X	1468
1245490	COVID19X	1468
1245491	COVID19X	1468
1245492	COVID19X	1468
1245493	COVID19X	1468
1245494	COVID19X	1467
1245495	COVID19X	1467
1245496	COVID19X	1467
1245497	COVID19X	1466
1245498	COVID19X	1465
1245499	COVID19X	1465
1245500	COVID19X	1464
1245501	COVID19X	1464
1245502	COVID19X	1464
1245503	COVID19X	1464
1245504	COVID19X	1463
1245505	COVID19X	1463
1245506	COVID19X	1463
1245507	COVID19X	1462
1245508	COVID19X	1462
1245509	COVID19X	1462
1245510	COVID19X	1461
1245511	COVID19X	1461
1245512	COVID19X	1460
1245513	COVID19X	1460
1245514	COVID19X	1460
1245515	COVID19X	1460
1245516	COVID19X	1460
1245517	COVID19X	1459
1245518	COVID19X	1459
1245519	COVID19X	1459
1245520	COVID19X	1459
1245521	COVID19X	1458
1245522	COVID19X	1458
1245523	COVID19X	1458
1245524	COVID19X	1457
1245525	COVID19X	1457
1245526	COVID19X	1457
1245527	COVID19X	1457
1245528	COVID19X	1457
1245529	COVID19X	1456
1245530	COVID19X	1456
1245531	COVID19X	1456
1245532	COVID19X	1456
1245533	COVID19X	1456
1245534	COVID19X	1455
1245535	COVID19X	1455
1245536	COVID19X	1455
1245537	COVID19X	1454
1245538	COVID19X	1454
1245539	COVID19X	1454
1245540	COVID19X	1454
1245541	COVID19X	1453
1245542	COVID19X	1453
1245543	COVID19X	1453
1245544	COVID19X	1453
1245545	COVID19X	1451
1245546	COVID19X	1451
1245547	COVID19X	1451
1245548	COVID19X	1450
1245549	COVID19X	1450
1245550	COVID19X	1450
1245551	COVID19X	1449
1245552	COVID19X	1449
1245553	COVID19X	1449
1245554	COVID19X	1449
1245555	COVID19X	1449
1245556	COVID19X	1448
1245557	COVID19X	1448
1245558	COVID19X	1447
1245559	COVID19X	1447
1245560	COVID19X	1447
1245561	COVID19X	1447
1245562	COVID19X	1447
1245563	COVID19X	1446
1245564	COVID19X	1446
1245565	COVID19X	1446
1245566	COVID19X	1446
1245567	COVID19X	1446
1245568	COVID19X	1445
1245569	COVID19X	1445
1245570	COVID19X	1445
1245571	COVID19X	1445
1245572	COVID19X	1444
1245573	COVID19X	1443
1245574	COVID19X	1443
1245575	COVID19X	1442
1245576	COVID19X	1442
1245577	COVID19X	1442
1245578	COVID19X	1442
1245579	COVID19X	1442
1245580	COVID19X	1442
1245581	COVID19X	1441
1245582	COVID19X	1441
1245583	COVID19X	1441
1245584	COVID19X	1440
1245585	COVID19X	1440
1245586	COVID19X	1440
1245587	COVID19X	1439
1245588	COVID19X	1439
1245589	COVID19X	1439
1245590	COVID19X	1439
1245591	COVID19X	1439
1245592	COVID19X	1439
1245593	COVID19X	1439
1245594	COVID19X	1439
1245595	COVID19X	1439
1245596	COVID19X	1438
1245597	COVID19X	1438
1245598	COVID19X	1437
1245599	COVID19X	1437
1245600	COVID19X	1437
1245601	COVID19X	1437
1245602	COVID19X	1436
1245603	COVID19X	1436
1245604	COVID19X	1435
1245605	COVID19X	1435
1245606	COVID19X	1435
1245607	COVID19X	1435
1245608	COVID19X	1434
1245609	COVID19X	1434
1245610	COVID19X	1434
1245611	COVID19X	1434
1245612	COVID19X	1434
1245613	COVID19X	1433
1245614	COVID19X	1433
1245615	COVID19X	1433
1245616	COVID19X	1433
1245617	COVID19X	1433
1245618	COVID19X	1432
1245619	COVID19X	1432
1245620	COVID19X	1432
1245621	COVID19X	1431
1245622	COVID19X	1430
1245623	COVID19X	1429
1245624	COVID19X	1429
1245625	COVID19X	1428
1245626	COVID19X	1428
1245627	COVID19X	1428
1245628	COVID19X	1428
1245629	COVID19X	1428
1245630	COVID19X	1427
1245631	COVID19X	1427
1245632	COVID19X	1427
1245633	COVID19X	1426
1245634	COVID19X	1426
1245635	COVID19X	1426
1245636	COVID19X	1426
1245637	COVID19X	1426
1245638	COVID19X	1425
1245639	COVID19X	1425
1245640	COVID19X	1425
1245641	COVID19X	1425
1245642	COVID19X	1424
1245643	COVID19X	1424
1245644	COVID19X	1424
1245645	COVID19X	1423
1245646	COVID19X	1423
1245647	COVID19X	1422
1245648	COVID19X	1422
1245649	COVID19X	1421
1245650	COVID19X	1421
1245651	COVID19X	1420
1245652	COVID19X	1420
1245653	COVID19X	1420
1245654	COVID19X	1420
1245655	COVID19X	1419
1245656	COVID19X	1419
1245657	COVID19X	1419
1245658	COVID19X	1419
1245659	COVID19X	1419
1245660	COVID19X	1419
1245661	COVID19X	1419
1245662	COVID19X	1419
1245663	COVID19X	1418
1245664	COVID19X	1418
1245665	COVID19X	1418
1245666	COVID19X	1418
1245667	COVID19X	1418
1245668	COVID19X	1417
1245669	COVID19X	1417
1245670	COVID19X	1417
1245671	COVID19X	1417
1245672	COVID19X	1417
1245673	COVID19X	1417
1245674	COVID19X	1416
1245675	COVID19X	1416
1245676	COVID19X	1416
1245677	COVID19X	1415
1245678	COVID19X	1415
1245679	COVID19X	1415
1245680	COVID19X	1415
1245681	COVID19X	1415
1245682	COVID19X	1414
1245683	COVID19X	1414
1245684	COVID19X	1414
1245685	COVID19X	1414
1245686	COVID19X	1413
1245687	COVID19X	1412
1245688	COVID19X	1411
1245689	COVID19X	1411
1245690	COVID19X	1410
1245691	COVID19X	1410
1245692	COVID19X	1410
1245693	COVID19X	1410
1245694	COVID19X	1409
1245695	COVID19X	1409
1245696	COVID19X	1409
1245697	COVID19X	1408
1245698	COVID19X	1408
1245699	COVID19X	1407
1245700	COVID19X	1407
1245701	COVID19X	1407
1245702	COVID19X	1406
1245703	COVID19X	1406
1245704	COVID19X	1406
1245705	COVID19X	1405
1245706	COVID19X	1405
1245707	COVID19X	1405
1245708	COVID19X	1405
1245709	COVID19X	1405
1245710	COVID19X	1405
1245711	COVID19X	1405
1245712	COVID19X	1404
1245713	COVID19X	1404
1245714	COVID19X	1404
1245715	COVID19X	1403
1245716	COVID19X	1403
1245717	COVID19X	1402
1245718	COVID19X	1402
1245719	COVID19X	1402
1245720	COVID19X	1401
1245721	COVID19X	1401
1245722	COVID19X	1400
1245723	COVID19X	1400
1245724	COVID19X	1399
1245725	COVID19X	1398
1245726	COVID19X	1398
1245727	COVID19X	1398
1245728	COVID19X	1397
1245729	COVID19X	1397
1245730	COVID19X	1397
1245731	COVID19X	1396
1245732	COVID19X	1396
1245733	COVID19X	1396
1245734	COVID19X	1396
1245735	COVID19X	1396
1245736	COVID19X	1395
1245737	COVID19X	1395
1245738	COVID19X	1395
1245739	COVID19X	1394
1245740	COVID19X	1394
1245741	COVID19X	1393
1245742	COVID19X	1393
1245743	COVID19X	1393
1245744	COVID19X	1393
1245745	COVID19X	1393
1245746	COVID19X	1393
1245747	COVID19X	1392
1245748	COVID19X	1392
1245749	COVID19X	1392
1245750	COVID19X	1392
1245751	COVID19X	1391
1245752	COVID19X	1391
1245753	COVID19X	1391
1245754	COVID19X	1389
1245755	COVID19X	1389
1245756	COVID19X	1389
1245757	COVID19X	1388
1245758	COVID19X	1388
1245759	COVID19X	1388
1245760	COVID19X	1387
1245761	COVID19X	1387
1245762	COVID19X	1387
1245763	COVID19X	1386
1245764	COVID19X	1386
1245765	COVID19X	1385
1245766	COVID19X	1385
1245767	COVID19X	1385
1245768	COVID19X	1385
1245769	COVID19X	1385
1245770	COVID19X	1385
1245771	COVID19X	1384
1245772	COVID19X	1384
1245773	COVID19X	1384
1245774	COVID19X	1384
1245775	COVID19X	1383
1245776	COVID19X	1383
1245777	COVID19X	1383
1245778	COVID19X	1382
1245779	COVID19X	1382
1245780	COVID19X	1382
1245781	COVID19X	1381
1245782	COVID19X	1381
1245783	COVID19X	1380
1245784	COVID19X	1380
1245785	COVID19X	1380
1245786	COVID19X	1380
1245787	COVID19X	1378
1245788	COVID19X	1377
1245789	COVID19X	1377
1245790	COVID19X	1376
1245791	COVID19X	1375
1245792	COVID19X	1375
1245793	COVID19X	1375
1245794	COVID19X	1374
1245795	COVID19X	1373
1245796	COVID19X	1373
1245797	COVID19X	1373
1245798	COVID19X	1372
1245799	COVID19X	1372
1245800	COVID19X	1372
1245801	COVID19X	1371
1245802	COVID19X	1371
1245803	COVID19X	1371
1245804	COVID19X	1371
1245805	COVID19X	1370
1245806	COVID19X	1370
1245807	COVID19X	1370
1245808	COVID19X	1370
1245809	COVID19X	1369
1245810	COVID19X	1369
1245811	COVID19X	1368
1245812	COVID19X	1368
1245813	COVID19X	1368
1245814	COVID19X	1368
1245815	COVID19X	1367
1245816	COVID19X	1367
1245817	COVID19X	1366
1245818	COVID19X	1366
1245819	COVID19X	1366
1245820	COVID19X	1366
1245821	COVID19X	1366
1245822	COVID19X	1365
1245823	COVID19X	1365
1245824	COVID19X	1365
1245825	COVID19X	1365
1245826	COVID19X	1365
1245827	COVID19X	1364
1245828	COVID19X	1364
1245829	COVID19X	1364
1245830	COVID19X	1363
1245831	COVID19X	1362
1245832	COVID19X	1362
1245833	COVID19X	1362
1245834	COVID19X	1362
1245835	COVID19X	1362
1245836	COVID19X	1362
1245837	COVID19X	1361
1245838	COVID19X	1361
1245839	COVID19X	1361
1245840	COVID19X	1361
1245841	COVID19X	1360
1245842	COVID19X	1360
1245843	COVID19X	1360
1245844	COVID19X	1360
1245845	COVID19X	1360
1245846	COVID19X	1360
1245847	COVID19X	1359
1245848	COVID19X	1358
1245849	COVID19X	1357
1245850	COVID19X	1357
1245851	COVID19X	1357
1245852	COVID19X	1356
1245853	COVID19X	1355
1245854	COVID19X	1355
1245855	COVID19X	1355
1245856	COVID19X	1355
1245857	COVID19X	1354
1245858	COVID19X	1354
1245859	COVID19X	1353
1245860	COVID19X	1352
1245861	COVID19X	1352
1245862	COVID19X	1351
1245863	COVID19X	1351
1245864	COVID19X	1351
1245865	COVID19X	1350
1245866	COVID19X	1350
1245867	COVID19X	1350
1245868	COVID19X	1350
1245869	COVID19X	1349
1245870	COVID19X	1349
1245871	COVID19X	1349
1245872	COVID19X	1349
1245873	COVID19X	1349
1245874	COVID19X	1348
1245875	COVID19X	1348
1245876	COVID19X	1348
1245877	COVID19X	1348
1245878	COVID19X	1347
1245879	COVID19X	1347
1245880	COVID19X	1347
1245881	COVID19X	1346
1245882	COVID19X	1346
1245883	COVID19X	1346
1245884	COVID19X	1345
1245885	COVID19X	1345
1245886	COVID19X	1345
1245887	COVID19X	1345
1245888	COVID19X	1344
1245889	COVID19X	1344
1245890	COVID19X	1344
1245891	COVID19X	1344
1245892	COVID19X	1344
1245893	COVID19X	1344
1245894	COVID19X	1343
1245895	COVID19X	1343
1245896	COVID19X	1343
1245897	COVID19X	1342
1245898	COVID19X	1342
1245899	COVID19X	1342
1245900	COVID19X	1342
1245901	COVID19X	1342
1245902	COVID19X	1342
1245903	COVID19X	1342
1245904	COVID19X	1342
1245905	COVID19X	1342
1245906	COVID19X	1341
1245907	COVID19X	1341
1245908	COVID19X	1341
1245909	COVID19X	1341
1245910	COVID19X	1341
1245911	COVID19X	1341
1245912	COVID19X	1340
1245913	COVID19X	1339
1245914	COVID19X	1339
1245915	COVID19X	1339
1245916	COVID19X	1338
1245917	COVID19X	1338
1245918	COVID19X	1338
1245919	COVID19X	1338
1245920	COVID19X	1337
1245921	COVID19X	1336
1245922	COVID19X	1336
1245923	COVID19X	1336
1245924	COVID19X	1336
1245925	COVID19X	1335
1245926	COVID19X	1335
1245927	COVID19X	1335
1245928	COVID19X	1335
1245929	COVID19X	1334
1245930	COVID19X	1334
1245931	COVID19X	1334
1245932	COVID19X	1334
1245933	COVID19X	1333
1245934	COVID19X	1333
1245935	COVID19X	1333
1245936	COVID19X	1333
1245937	COVID19X	1333
1245938	COVID19X	1332
1245939	COVID19X	1332
1245940	COVID19X	1332
1245941	COVID19X	1332
1245942	COVID19X	1331
1245943	COVID19X	1331
1245944	COVID19X	1331
1245945	COVID19X	1330
1245946	COVID19X	1330
1245947	COVID19X	1330
1245948	COVID19X	1330
1245949	COVID19X	1329
1245950	COVID19X	1329
1245951	COVID19X	1328
1245952	COVID19X	1328
1245953	COVID19X	1328
1245954	COVID19X	1328
1245955	COVID19X	1328
1245956	COVID19X	1327
1245957	COVID19X	1327
1245958	COVID19X	1327
1245959	COVID19X	1326
1245960	COVID19X	1325
1245961	COVID19X	1325
1245962	COVID19X	1324
1245963	COVID19X	1324
1245964	COVID19X	1324
1245965	COVID19X	1324
1245966	COVID19X	1324
1245967	COVID19X	1323
1245968	COVID19X	1322
1245969	COVID19X	1321
1245970	COVID19X	1321
1245971	COVID19X	1320
1245972	COVID19X	1320
1245973	COVID19X	1320
1245974	COVID19X	1319
1245975	COVID19X	1319
1245976	COVID19X	1318
1245977	COVID19X	1318
1245978	COVID19X	1318
1245979	COVID19X	1318
1245980	COVID19X	1318
1245981	COVID19X	1317
1245982	COVID19X	1317
1245983	COVID19X	1317
1245984	COVID19X	1317
1245985	COVID19X	1317
1245986	COVID19X	1316
1245987	COVID19X	1316
1245988	COVID19X	1316
1245989	COVID19X	1316
1245990	COVID19X	1316
1245991	COVID19X	1316
1245992	COVID19X	1315
1245993	COVID19X	1315
1245994	COVID19X	1314
1245995	COVID19X	1314
1245996	COVID19X	1314
1245997	COVID19X	1314
1245998	COVID19X	1313
1245999	COVID19X	1313
1246000	COVID19X	1313
1246001	COVID19X	1313
1246002	COVID19X	1313
1246003	COVID19X	1312
1246004	COVID19X	1312
1246005	COVID19X	1312
1246006	COVID19X	1312
1246007	COVID19X	1312
1246008	COVID19X	1311
1246009	COVID19X	1311
1246010	COVID19X	1311
1246011	COVID19X	1311
1246012	COVID19X	1311
1246013	COVID19X	1310
1246014	COVID19X	1310
1246015	COVID19X	1309
1246016	COVID19X	1309
1246017	COVID19X	1308
1246018	COVID19X	1308
1246019	COVID19X	1308
1246020	COVID19X	1308
1246021	COVID19X	1308
1246022	COVID19X	1307
1246023	COVID19X	1307
1246024	COVID19X	1307
1246025	COVID19X	1306
1246026	COVID19X	1306
1246027	COVID19X	1306
1246028	COVID19X	1305
1246029	COVID19X	1305
1246030	COVID19X	1304
1246031	COVID19X	1303
1246032	COVID19X	1303
1246033	COVID19X	1302
1246034	COVID19X	1301
1246035	COVID19X	1300
1246036	COVID19X	1300
1246037	COVID19X	1300
1246038	COVID19X	1300
1246039	COVID19X	1299
1246040	COVID19X	1299
1246041	COVID19X	1299
1246042	COVID19X	1299
1246043	COVID19X	1299
1246044	COVID19X	1299
1246045	COVID19X	1299
1246046	COVID19X	1298
1246047	COVID19X	1298
1246048	COVID19X	1298
1246049	COVID19X	1298
1246050	COVID19X	1297
1246051	COVID19X	1297
1246052	COVID19X	1297
1246053	COVID19X	1296
1246054	COVID19X	1296
1246055	COVID19X	1295
1246056	COVID19X	1295
1246057	COVID19X	1295
1246058	COVID19X	1294
1246059	COVID19X	1293
1246060	COVID19X	1292
1246061	COVID19X	1292
1246062	COVID19X	1291
1246063	COVID19X	1291
1246064	COVID19X	1290
1246065	COVID19X	1290
1246066	COVID19X	1290
1246067	COVID19X	1290
1246068	COVID19X	1290
1246069	COVID19X	1289
1246070	COVID19X	1289
1246071	COVID19X	1289
1246072	COVID19X	1288
1246073	COVID19X	1288
1246074	COVID19X	1288
1246075	COVID19X	1288
1246076	COVID19X	1288
1246077	COVID19X	1287
1246078	COVID19X	1287
1246079	COVID19X	1287
1246080	COVID19X	1287
1246081	COVID19X	1287
1246082	COVID19X	1286
1246083	COVID19X	1285
1246084	COVID19X	1285
1246085	COVID19X	1285
1246086	COVID19X	1285
1246087	COVID19X	1285
1246088	COVID19X	1285
1246089	COVID19X	1284
1246090	COVID19X	1284
1246091	COVID19X	1284
1246092	COVID19X	1284
1246093	COVID19X	1283
1246094	COVID19X	1282
1246095	COVID19X	1282
1246096	COVID19X	1282
1246097	COVID19X	1282
1246098	COVID19X	1282
1246099	COVID19X	1281
1246100	COVID19X	1281
1246101	COVID19X	1280
1246102	COVID19X	1280
1246103	COVID19X	1280
1246104	COVID19X	1279
1246105	COVID19X	1279
1246106	COVID19X	1279
1246107	COVID19X	1278
1246108	COVID19X	1278
1246109	COVID19X	1278
1246110	COVID19X	1278
1246111	COVID19X	1278
1246112	COVID19X	1277
1246113	COVID19X	1277
1246114	COVID19X	1277
1246115	COVID19X	1276
1246116	COVID19X	1276
1246117	COVID19X	1276
1246118	COVID19X	1275
1246119	COVID19X	1275
1246120	COVID19X	1275
1246121	COVID19X	1274
1246122	COVID19X	1274
1246123	COVID19X	1274
1246124	COVID19X	1274
1246125	COVID19X	1274
1246126	COVID19X	1274
1246127	COVID19X	1273
1246128	COVID19X	1273
1246129	COVID19X	1273
1246130	COVID19X	1272
1246131	COVID19X	1272
1246132	COVID19X	1272
1246133	COVID19X	1272
1246134	COVID19X	1271
1246135	COVID19X	1271
1246136	COVID19X	1270
1246137	COVID19X	1270
1246138	COVID19X	1270
1246139	COVID19X	1270
1246140	COVID19X	1269
1246141	COVID19X	1269
1246142	COVID19X	1268
1246143	COVID19X	1267
1246144	COVID19X	1267
1246145	COVID19X	1266
1246146	COVID19X	1266
1246147	COVID19X	1266
1246148	COVID19X	1265
1246149	COVID19X	1265
1246150	COVID19X	1265
1246151	COVID19X	1264
1246152	COVID19X	1263
1246153	COVID19X	1263
1246154	COVID19X	1262
1246155	COVID19X	1262
1246156	COVID19X	1262
1246157	COVID19X	1262
1246158	COVID19X	1262
1246159	COVID19X	1261
1246160	COVID19X	1261
1246161	COVID19X	1261
1246162	COVID19X	1261
1246163	COVID19X	1260
1246164	COVID19X	1260
1246165	COVID19X	1260
1246166	COVID19X	1258
1246167	COVID19X	1258
1246168	COVID19X	1257
1246169	COVID19X	1256
1246170	COVID19X	1256
1246171	COVID19X	1256
1246172	COVID19X	1255
1246173	COVID19X	1255
1246174	COVID19X	1255
1246175	COVID19X	1254
1246176	COVID19X	1254
1246177	COVID19X	1254
1246178	COVID19X	1253
1246179	COVID19X	1253
1246180	COVID19X	1252
1246181	COVID19X	1252
1246182	COVID19X	1251
1246183	COVID19X	1251
1246184	COVID19X	1250
1246185	COVID19X	1250
1246186	COVID19X	1249
1246187	COVID19X	1249
1246188	COVID19X	1249
1246189	COVID19X	1249
1246190	COVID19X	1248
1246191	COVID19X	1248
1246192	COVID19X	1248
1246193	COVID19X	1248
1246194	COVID19X	1248
1246195	COVID19X	1248
1246196	COVID19X	1247
1246197	COVID19X	1247
1246198	COVID19X	1247
1246199	COVID19X	1246
1246200	COVID19X	1246
1246201	COVID19X	1246
1246202	COVID19X	1245
1246203	COVID19X	1245
1246204	COVID19X	1245
1246205	COVID19X	1244
1246206	COVID19X	1244
1246207	COVID19X	1244
1246208	COVID19X	1244
1246209	COVID19X	1243
1246210	COVID19X	1243
1246211	COVID19X	1243
1246212	COVID19X	1243
1246213	COVID19X	1243
1246214	COVID19X	1242
1246215	COVID19X	1241
1246216	COVID19X	1241
1246217	COVID19X	1241
1246218	COVID19X	1241
1246219	COVID19X	1241
1246220	COVID19X	1240
1246221	COVID19X	1240
1246222	COVID19X	1240
1246223	COVID19X	1239
1246224	COVID19X	1238
1246225	COVID19X	1237
1246226	COVID19X	1237
1246227	COVID19X	1237
1246228	COVID19X	1237
1246229	COVID19X	1237
1246230	COVID19X	1236
1246231	COVID19X	1236
1246232	COVID19X	1235
1246233	COVID19X	1234
1246234	COVID19X	1234
1246235	COVID19X	1234
1246236	COVID19X	1234
1246237	COVID19X	1233
1246238	COVID19X	1232
1246239	COVID19X	1232
1246240	COVID19X	1232
1246241	COVID19X	1231
1246242	COVID19X	1230
1246243	COVID19X	1230
1246244	COVID19X	1229
1246245	COVID19X	1229
1246246	COVID19X	1228
1246247	COVID19X	1228
1246248	COVID19X	1227
1246249	COVID19X	1227
1246250	COVID19X	1227
1246251	COVID19X	1227
1246252	COVID19X	1226
1246253	COVID19X	1226
1246254	COVID19X	1226
1246255	COVID19X	1226
1246256	COVID19X	1225
1246257	COVID19X	1225
1246258	COVID19X	1225
1246259	COVID19X	1225
1246260	COVID19X	1224
1246261	COVID19X	1224
1246262	COVID19X	1224
1246263	COVID19X	1223
1246264	COVID19X	1223
1246265	COVID19X	1222
1246266	COVID19X	1222
1246267	COVID19X	1222
1246268	COVID19X	1222
1246269	COVID19X	1221
1246270	COVID19X	1221
1246271	COVID19X	1221
1246272	COVID19X	1220
1246273	COVID19X	1220
1246274	COVID19X	1220
1246275	COVID19X	1220
1246276	COVID19X	1220
1246277	COVID19X	1219
1246278	COVID19X	1219
1246279	COVID19X	1218
1246280	COVID19X	1218
1246281	COVID19X	1218
1246282	COVID19X	1218
1246283	COVID19X	1218
1246284	COVID19X	1218
1246285	COVID19X	1218
1246286	COVID19X	1217
1246287	COVID19X	1217
1246288	COVID19X	1216
1246289	COVID19X	1215
1246290	COVID19X	1215
1246291	COVID19X	1215
1246292	COVID19X	1215
1246293	COVID19X	1214
1246294	COVID19X	1214
1246295	COVID19X	1214
1246296	COVID19X	1214
1246297	COVID19X	1214
1246298	COVID19X	1213
1246299	COVID19X	1212
1246300	COVID19X	1211
1246301	COVID19X	1211
1246302	COVID19X	1210
1246303	COVID19X	1210
1246304	COVID19X	1209
1246305	COVID19X	1209
1246306	COVID19X	1209
1246307	COVID19X	1209
1246308	COVID19X	1209
1246309	COVID19X	1209
1246310	COVID19X	1207
1246311	COVID19X	1207
1246312	COVID19X	1207
1246313	COVID19X	1206
1246314	COVID19X	1206
1246315	COVID19X	1206
1246316	COVID19X	1205
1246317	COVID19X	1205
1246318	COVID19X	1205
1246319	COVID19X	1203
1246320	COVID19X	1203
1246321	COVID19X	1203
1246322	COVID19X	1203
1246323	COVID19X	1202
1246324	COVID19X	1202
1246325	COVID19X	1201
1246326	COVID19X	1201
1246327	COVID19X	1201
1246328	COVID19X	1201
1246329	COVID19X	1200
1246330	COVID19X	1200
1246331	COVID19X	1200
1246332	COVID19X	1200
1246333	COVID19X	1200
1246334	COVID19X	1200
1246335	COVID19X	1200
1246336	COVID19X	1199
1246337	COVID19X	1198
1246338	COVID19X	1198
1246339	COVID19X	1198
1246340	COVID19X	1198
1246341	COVID19X	1197
1246342	COVID19X	1197
1246343	COVID19X	1197
1246344	COVID19X	1197
1246345	COVID19X	1197
1246346	COVID19X	1196
1246347	COVID19X	1196
1246348	COVID19X	1196
1246349	COVID19X	1196
1246350	COVID19X	1196
1246351	COVID19X	1196
1246352	COVID19X	1195
1246353	COVID19X	1195
1246354	COVID19X	1195
1246355	COVID19X	1194
1246356	COVID19X	1194
1246357	COVID19X	1194
1246358	COVID19X	1194
1246359	COVID19X	1194
1246360	COVID19X	1194
1246361	COVID19X	1194
1246362	COVID19X	1193
1246363	COVID19X	1193
1246364	COVID19X	1192
1246365	COVID19X	1192
1246366	COVID19X	1192
1246367	COVID19X	1191
1246368	COVID19X	1191
1246369	COVID19X	1191
1246370	COVID19X	1190
1246371	COVID19X	1190
1246372	COVID19X	1190
1246373	COVID19X	1189
1246374	COVID19X	1189
1246375	COVID19X	1189
1246376	COVID19X	1189
1246377	COVID19X	1189
1246378	COVID19X	1189
1246379	COVID19X	1188
1246380	COVID19X	1187
1246381	COVID19X	1187
1246382	COVID19X	1186
1246383	COVID19X	1186
1246384	COVID19X	1186
1246385	COVID19X	1185
1246386	COVID19X	1185
1246387	COVID19X	1185
1246388	COVID19X	1185
1246389	COVID19X	1185
1246390	COVID19X	1184
1246391	COVID19X	1184
1246392	COVID19X	1183
1246393	COVID19X	1183
1246394	COVID19X	1183
1246395	COVID19X	1183
1246396	COVID19X	1183
1246397	COVID19X	1183
1246398	COVID19X	1183
1246399	COVID19X	1183
1246400	COVID19X	1183
1246401	COVID19X	1182
1246402	COVID19X	1182
1246403	COVID19X	1181
1246404	COVID19X	1181
1246405	COVID19X	1181
1246406	COVID19X	1181
1246407	COVID19X	1180
1246408	COVID19X	1179
1246409	COVID19X	1179
1246410	COVID19X	1179
1246411	COVID19X	1178
1246412	COVID19X	1178
1246413	COVID19X	1178
1246414	COVID19X	1178
1246415	COVID19X	1177
1246416	COVID19X	1177
1246417	COVID19X	1177
1246418	COVID19X	1177
1246419	COVID19X	1176
1246420	COVID19X	1176
1246421	COVID19X	1176
1246422	COVID19X	1175
1246423	COVID19X	1175
1246424	COVID19X	1174
1246425	COVID19X	1174
1246426	COVID19X	1174
1246427	COVID19X	1174
1246428	COVID19X	1173
1246429	COVID19X	1172
1246430	COVID19X	1172
1246431	COVID19X	1172
1246432	COVID19X	1171
1246433	COVID19X	1171
1246434	COVID19X	1171
1246435	COVID19X	1170
1246436	COVID19X	1170
1246437	COVID19X	1169
1246438	COVID19X	1169
1246439	COVID19X	1168
1246440	COVID19X	1166
1246441	COVID19X	1166
1246442	COVID19X	1166
1246443	COVID19X	1166
1246444	COVID19X	1166
1246445	COVID19X	1166
1246446	COVID19X	1166
1246447	COVID19X	1164
1246448	COVID19X	1163
1246449	COVID19X	1162
1246450	COVID19X	1161
1246451	COVID19X	1161
1246452	COVID19X	1161
1246453	COVID19X	1161
1246454	COVID19X	1160
1246455	COVID19X	1159
1246456	COVID19X	1159
1246457	COVID19X	1159
1246458	COVID19X	1159
1246459	COVID19X	1159
1246460	COVID19X	1159
1246461	COVID19X	1158
1246462	COVID19X	1158
1246463	COVID19X	1158
1246464	COVID19X	1157
1246465	COVID19X	1156
1246466	COVID19X	1156
1246467	COVID19X	1156
1246468	COVID19X	1156
1246469	COVID19X	1156
1246470	COVID19X	1155
1246471	COVID19X	1155
1246472	COVID19X	1155
1246473	COVID19X	1154
1246474	COVID19X	1154
1246475	COVID19X	1153
1246476	COVID19X	1153
1246477	COVID19X	1153
1246478	COVID19X	1153
1246479	COVID19X	1152
1246480	COVID19X	1151
1246481	COVID19X	1151
1246482	COVID19X	1151
1246483	COVID19X	1151
1246484	COVID19X	1151
1246485	COVID19X	1151
1246486	COVID19X	1150
1246487	COVID19X	1149
1246488	COVID19X	1149
1246489	COVID19X	1149
1246490	COVID19X	1148
1246491	COVID19X	1148
1246492	COVID19X	1148
1246493	COVID19X	1148
1246494	COVID19X	1147
1246495	COVID19X	1147
1246496	COVID19X	1147
1246497	COVID19X	1146
1246498	COVID19X	1146
1246499	COVID19X	1145
1246500	COVID19X	1145
1246501	COVID19X	1145
1246502	COVID19X	1145
1246503	COVID19X	1144
1246504	COVID19X	1144
1246505	COVID19X	1144
1246506	COVID19X	1144
1246507	COVID19X	1144
1246508	COVID19X	1143
1246509	COVID19X	1143
1246510	COVID19X	1143
1246511	COVID19X	1142
1246512	COVID19X	1142
1246513	COVID19X	1142
1246514	COVID19X	1142
1246515	COVID19X	1141
1246516	COVID19X	1140
1246517	COVID19X	1140
1246518	COVID19X	1140
1246519	COVID19X	1140
1246520	COVID19X	1139
1246521	COVID19X	1138
1246522	COVID19X	1138
1246523	COVID19X	1138
1246524	COVID19X	1138
1246525	COVID19X	1137
1246526	COVID19X	1137
1246527	COVID19X	1137
1246528	COVID19X	1136
1246529	COVID19X	1136
1246530	COVID19X	1135
1246531	COVID19X	1135
1246532	COVID19X	1135
1246533	COVID19X	1135
1246534	COVID19X	1135
1246535	COVID19X	1134
1246536	COVID19X	1134
1246537	COVID19X	1134
1246538	COVID19X	1134
1246539	COVID19X	1133
1246540	COVID19X	1133
1246541	COVID19X	1133
1246542	COVID19X	1132
1246543	COVID19X	1132
1246544	COVID19X	1132
1246545	COVID19X	1132
1246546	COVID19X	1132
1246547	COVID19X	1132
1246548	COVID19X	1131
1246549	COVID19X	1131
1246550	COVID19X	1131
1246551	COVID19X	1130
1246552	COVID19X	1130
1246553	COVID19X	1129
1246554	COVID19X	1129
1246555	COVID19X	1129
1246556	COVID19X	1129
1246557	COVID19X	1129
1246558	COVID19X	1128
1246559	COVID19X	1128
1246560	COVID19X	1128
1246561	COVID19X	1128
1246562	COVID19X	1127
1246563	COVID19X	1127
1246564	COVID19X	1127
1246565	COVID19X	1127
1246566	COVID19X	1126
1246567	COVID19X	1125
1246568	COVID19X	1125
1246569	COVID19X	1125
1246570	COVID19X	1124
1246571	COVID19X	1123
1246572	COVID19X	1123
1246573	COVID19X	1123
1246574	COVID19X	1123
1246575	COVID19X	1123
1246576	COVID19X	1123
1246577	COVID19X	1122
1246578	COVID19X	1122
1246579	COVID19X	1121
1246580	COVID19X	1121
1246581	COVID19X	1120
1246582	COVID19X	1119
1246583	COVID19X	1119
1246584	COVID19X	1119
1246585	COVID19X	1118
1246586	COVID19X	1118
1246587	COVID19X	1117
1246588	COVID19X	1117
1246589	COVID19X	1116
1246590	COVID19X	1116
1246591	COVID19X	1116
1246592	COVID19X	1116
1246593	COVID19X	1115
1246594	COVID19X	1115
1246595	COVID19X	1114
1246596	COVID19X	1114
1246597	COVID19X	1114
1246598	COVID19X	1113
1246599	COVID19X	1113
1246600	COVID19X	1113
1246601	COVID19X	1113
1246602	COVID19X	1113
1246603	COVID19X	1111
1246604	COVID19X	1111
1246605	COVID19X	1111
1246606	COVID19X	1111
1246607	COVID19X	1111
1246608	COVID19X	1110
1246609	COVID19X	1110
1246610	COVID19X	1110
1246611	COVID19X	1109
1246612	COVID19X	1109
1246613	COVID19X	1109
1246614	COVID19X	1109
1246615	COVID19X	1108
1246616	COVID19X	1107
1246617	COVID19X	1107
1246618	COVID19X	1106
1246619	COVID19X	1106
1246620	COVID19X	1106
1246621	COVID19X	1106
1246622	COVID19X	1105
1246623	COVID19X	1104
1246624	COVID19X	1104
1246625	COVID19X	1104
1246626	COVID19X	1104
1246627	COVID19X	1103
1246628	COVID19X	1103
1246629	COVID19X	1103
1246630	COVID19X	1103
1246631	COVID19X	1103
1246632	COVID19X	1103
1246633	COVID19X	1102
1246634	COVID19X	1102
1246635	COVID19X	1102
1246636	COVID19X	1102
1246637	COVID19X	1101
1246638	COVID19X	1101
1246639	COVID19X	1100
1246640	COVID19X	1099
1246641	COVID19X	1099
1246642	COVID19X	1098
1246643	COVID19X	1098
1246644	COVID19X	1098
1246645	COVID19X	1098
1246646	COVID19X	1098
1246647	COVID19X	1098
1246648	COVID19X	1097
1246649	COVID19X	1097
1246650	COVID19X	1096
1246651	COVID19X	1096
1246652	COVID19X	1095
1246653	COVID19X	1095
1246654	COVID19X	1095
1246655	COVID19X	1094
1246656	COVID19X	1094
1246657	COVID19X	1094
1246658	COVID19X	1094
1246659	COVID19X	1093
1246660	COVID19X	1093
1246661	COVID19X	1093
1246662	COVID19X	1092
1246663	COVID19X	1091
1246664	COVID19X	1091
1246665	COVID19X	1091
1246666	COVID19X	1091
1246667	COVID19X	1091
1246668	COVID19X	1091
1246669	COVID19X	1091
1246670	COVID19X	1091
1246671	COVID19X	1091
1246672	COVID19X	1090
1246673	COVID19X	1089
1246674	COVID19X	1089
1246675	COVID19X	1089
1246676	COVID19X	1089
1246677	COVID19X	1088
1246678	COVID19X	1088
1246679	COVID19X	1088
1246680	COVID19X	1087
1246681	COVID19X	1087
1246682	COVID19X	1086
1246683	COVID19X	1086
1246684	COVID19X	1085
1246685	COVID19X	1084
1246686	COVID19X	1084
1246687	COVID19X	1084
1246688	COVID19X	1083
1246689	COVID19X	1083
1246690	COVID19X	1082
1246691	COVID19X	1081
1246692	COVID19X	1080
1246693	COVID19X	1080
1246694	COVID19X	1079
1246695	COVID19X	1079
1246696	COVID19X	1078
1246697	COVID19X	1078
1246698	COVID19X	1078
1246699	COVID19X	1078
1246700	COVID19X	1078
1246701	COVID19X	1077
1246702	COVID19X	1077
1246703	COVID19X	1076
1246704	COVID19X	1076
1246705	COVID19X	1076
1246706	COVID19X	1075
1246707	COVID19X	1073
1246708	COVID19X	1072
1246709	COVID19X	1071
1246710	COVID19X	1071
1246711	COVID19X	1069
1246712	COVID19X	1069
1246713	COVID19X	1069
1246714	COVID19X	1068
1246715	COVID19X	1067
1246716	COVID19X	1067
1246717	COVID19X	1067
1246718	COVID19X	1066
1246719	COVID19X	1066
1246720	COVID19X	1066
1246721	COVID19X	1065
1246722	COVID19X	1065
1246723	COVID19X	1065
1246724	COVID19X	1065
1246725	COVID19X	1065
1246726	COVID19X	1064
1246727	COVID19X	1064
1246728	COVID19X	1064
1246729	COVID19X	1064
1246730	COVID19X	1063
1246731	COVID19X	1063
1246732	COVID19X	1062
1246733	COVID19X	1062
1246734	COVID19X	1062
1246735	COVID19X	1061
1246736	COVID19X	1061
1246737	COVID19X	1061
1246738	COVID19X	1060
1246739	COVID19X	1060
1246740	COVID19X	1060
1246741	COVID19X	1060
1246742	COVID19X	1060
1246743	COVID19X	1059
1246744	COVID19X	1059
1246745	COVID19X	1058
1246746	COVID19X	1058
1246747	COVID19X	1057
1246748	COVID19X	1057
1246749	COVID19X	1056
1246750	COVID19X	1056
1246751	COVID19X	1056
1246752	COVID19X	1056
1246753	COVID19X	1055
1246754	COVID19X	1055
1246755	COVID19X	1055
1246756	COVID19X	1055
1246757	COVID19X	1054
1246758	COVID19X	1054
1246759	COVID19X	1054
1246760	COVID19X	1052
1246761	COVID19X	1052
1246762	COVID19X	1051
1246763	COVID19X	1050
1246764	COVID19X	1050
1246765	COVID19X	1050
1246766	COVID19X	1050
1246767	COVID19X	1050
1246768	COVID19X	1050
1246769	COVID19X	1049
1246770	COVID19X	1049
1246771	COVID19X	1049
1246772	COVID19X	1048
1246773	COVID19X	1048
1246774	COVID19X	1048
1246775	COVID19X	1047
1246776	COVID19X	1047
1246777	COVID19X	1047
1246778	COVID19X	1046
1246779	COVID19X	1046
1246780	COVID19X	1046
1246781	COVID19X	1046
1246782	COVID19X	1045
1246783	COVID19X	1045
1246784	COVID19X	1045
1246785	COVID19X	1045
1246786	COVID19X	1043
1246787	COVID19X	1043
1246788	COVID19X	1043
1246789	COVID19X	1042
1246790	COVID19X	1042
1246791	COVID19X	1042
1246792	COVID19X	1042
1246793	COVID19X	1042
1246794	COVID19X	1041
1246795	COVID19X	1041
1246796	COVID19X	1040
1246797	COVID19X	1039
1246798	COVID19X	1039
1246799	COVID19X	1039
1246800	COVID19X	1039
1246801	COVID19X	1039
1246802	COVID19X	1038
1246803	COVID19X	1037
1246804	COVID19X	1037
1246805	COVID19X	1037
1246806	COVID19X	1036
1246807	COVID19X	1036
1246808	COVID19X	1036
1246809	COVID19X	1036
1246810	COVID19X	1036
1246811	COVID19X	1036
1246812	COVID19X	1036
1246813	COVID19X	1036
1246814	COVID19X	1036
1246815	COVID19X	1035
1246816	COVID19X	1035
1246817	COVID19X	1035
1246818	COVID19X	1035
1246819	COVID19X	1034
1246820	COVID19X	1034
1246821	COVID19X	1034
1246822	COVID19X	1033
1246823	COVID19X	1033
1246824	COVID19X	1032
1246825	COVID19X	1032
1246826	COVID19X	1031
1246827	COVID19X	1030
1246828	COVID19X	1030
1246829	COVID19X	1030
1246830	COVID19X	1030
1246831	COVID19X	1030
1246832	COVID19X	1029
1246833	COVID19X	1029
1246834	COVID19X	1028
1246835	COVID19X	1028
1246836	COVID19X	1028
1246837	COVID19X	1027
1246838	COVID19X	1027
1246839	COVID19X	1027
1246840	COVID19X	1026
1246841	COVID19X	1026
1246842	COVID19X	1025
1246843	COVID19X	1025
1246844	COVID19X	1025
1246845	COVID19X	1023
1246846	COVID19X	1022
1246847	COVID19X	1022
1246848	COVID19X	1022
1246849	COVID19X	1022
1246850	COVID19X	1021
1246851	COVID19X	1020
1246852	COVID19X	1020
1246853	COVID19X	1019
1246854	COVID19X	1017
1246855	COVID19X	1017
1246856	COVID19X	1017
1246857	COVID19X	1016
1246858	COVID19X	1015
1246859	COVID19X	1015
1246860	COVID19X	1015
1246861	COVID19X	1014
1246862	COVID19X	1014
1246863	COVID19X	1014
1246864	COVID19X	1014
1246865	COVID19X	1013
1246866	COVID19X	1013
1246867	COVID19X	1013
1246868	COVID19X	1013
1246869	COVID19X	1011
1246870	COVID19X	1011
1246871	COVID19X	1011
1246872	COVID19X	1009
1246873	COVID19X	1008
1246874	COVID19X	1008
1246875	COVID19X	1008
1246876	COVID19X	1008
1246877	COVID19X	1008
1246878	COVID19X	1008
1246879	COVID19X	1007
1246880	COVID19X	1006
1246881	COVID19X	1006
1246882	COVID19X	1006
1246883	COVID19X	1005
1246884	COVID19X	1005
1246885	COVID19X	1004
1246886	COVID19X	1004
1246887	COVID19X	1004
1246888	COVID19X	1004
1246889	COVID19X	1004
1246890	COVID19X	1003
1246891	COVID19X	1003
1246892	COVID19X	1003
1246893	COVID19X	1003
1246894	COVID19X	1003
1246895	COVID19X	1001
1246896	COVID19X	1001
1246897	COVID19X	1001
1246898	COVID19X	1001
1246899	COVID19X	1001
1246900	COVID19X	22561
1246901	COVID19X	17189
1246902	COVID19X	17110
1246903	COVID19X	16857
1246904	COVID19X	16209
1246905	COVID19X	12537
1246906	COVID19X	12512
1246907	COVID19X	12326
1246908	COVID19X	12254
1246909	COVID19X	12244
1246910	COVID19X	12119
1246911	COVID19X	12007
1246912	COVID19X	12004
1246913	COVID19X	11941
1246914	COVID19X	11566
1246915	COVID19X	11467
1246916	COVID19X	11421
1246917	COVID19X	11389
1246918	COVID19X	11300
1246919	COVID19X	11277
1246920	COVID19X	11168
1246921	COVID19X	11064
1246922	COVID19X	10996
1246923	COVID19X	10991
1246924	COVID19X	10990
1246925	COVID19X	10987
1246926	COVID19X	10911
1246927	COVID19X	10902
1246928	COVID19X	10878
1246929	COVID19X	10861
1246930	COVID19X	10853
1246931	COVID19X	10679
1246932	COVID19X	10635
1246933	COVID19X	10615
1246934	COVID19X	10598
1246935	COVID19X	10506
1246936	COVID19X	10442
1246937	COVID19X	10418
1246938	COVID19X	10378
1246939	COVID19X	10366
1246940	COVID19X	10336
1246941	COVID19X	10276
1246942	COVID19X	10114
1246943	COVID19X	10112
1246944	COVID19X	10099
1246945	COVID19X	9997
1246946	COVID19X	9949
1246947	COVID19X	9913
1246948	COVID19X	9903
1246949	COVID19X	9845
1246950	COVID19X	9815
1246951	COVID19X	9792
1246952	COVID19X	9787
1246953	COVID19X	9764
1246954	COVID19X	9748
1246955	COVID19X	9688
1246956	COVID19X	9666
1246957	COVID19X	9653
1246958	COVID19X	9651
1246959	COVID19X	9629
1246960	COVID19X	9617
1246961	COVID19X	9607
1246962	COVID19X	9604
1246963	COVID19X	9551
1246964	COVID19X	9550
1246965	COVID19X	9549
1246966	COVID19X	9523
1246967	COVID19X	9522
1246968	COVID19X	9511
1246969	COVID19X	9481
1246970	COVID19X	9452
1246971	COVID19X	9451
1246972	COVID19X	9441
1246973	COVID19X	9437
1246974	COVID19X	9428
1246975	COVID19X	9425
1246976	COVID19X	9420
1246977	COVID19X	9401
1246978	COVID19X	9392
1246979	COVID19X	9385
1246980	COVID19X	9384
1246981	COVID19X	9344
1246982	COVID19X	9334
1246983	COVID19X	9269
1246984	COVID19X	9264
1246985	COVID19X	9209
1246986	COVID19X	9197
1246987	COVID19X	9191
1246988	COVID19X	9190
1246989	COVID19X	9174
1246990	COVID19X	9154
1246991	COVID19X	9135
1246992	COVID19X	9130
1246993	COVID19X	9129
1246994	COVID19X	9123
1246995	COVID19X	9105
1246996	COVID19X	9099
1246997	COVID19X	9096
1246998	COVID19X	9076
1246999	COVID19X	9074
1247000	COVID19X	9070
1247001	COVID19X	9041
1247002	COVID19X	9039
1247003	COVID19X	9037
1247004	COVID19X	9025
1247005	COVID19X	9006
1247006	COVID19X	8984
1247007	COVID19X	8981
1247008	COVID19X	8969
1247009	COVID19X	8966
1247010	COVID19X	8945
1247011	COVID19X	8925
1247012	COVID19X	8921
1247013	COVID19X	8920
1247014	COVID19X	8904
1247015	COVID19X	8895
1247016	COVID19X	8880
1247017	COVID19X	8828
1247018	COVID19X	8810
1247019	COVID19X	8803
1247020	COVID19X	8795
1247021	COVID19X	8768
1247022	COVID19X	8766
1247023	COVID19X	8754
1247024	COVID19X	8753
1247025	COVID19X	8738
1247026	COVID19X	8730
1247027	COVID19X	8717
1247028	COVID19X	8693
1247029	COVID19X	8691
1247030	COVID19X	8680
1247031	COVID19X	8615
1247032	COVID19X	8609
1247033	COVID19X	8608
1247034	COVID19X	8577
1247035	COVID19X	8567
1247036	COVID19X	8555
1247037	COVID19X	8526
1247038	COVID19X	8516
1247039	COVID19X	8496
1247040	COVID19X	8485
1247041	COVID19X	8473
1247042	COVID19X	8457
1247043	COVID19X	8441
1247044	COVID19X	8433
1247045	COVID19X	8418
1247046	COVID19X	8413
1247047	COVID19X	8402
1247048	COVID19X	8402
1247049	COVID19X	8339
1247050	COVID19X	8339
1247051	COVID19X	8336
1247052	COVID19X	8335
1247053	COVID19X	8330
1247054	COVID19X	8317
1247055	COVID19X	8316
1247056	COVID19X	8289
1247057	COVID19X	8284
1247058	COVID19X	8281
1247059	COVID19X	8277
1247060	COVID19X	8276
1247061	COVID19X	8269
1247062	COVID19X	8266
1247063	COVID19X	8254
1247064	COVID19X	8244
1247065	COVID19X	8236
1247066	COVID19X	8219
1247067	COVID19X	8217
1247068	COVID19X	8198
1247069	COVID19X	8197
1247070	COVID19X	8192
1247071	COVID19X	8163
1247072	COVID19X	8150
1247073	COVID19X	8148
1247074	COVID19X	8139
1247075	COVID19X	8137
1247076	COVID19X	8135
1247077	COVID19X	8131
1247078	COVID19X	8128
1247079	COVID19X	8124
1247080	COVID19X	8123
1247081	COVID19X	8120
1247082	COVID19X	8109
1247083	COVID19X	8108
1247084	COVID19X	8091
1247085	COVID19X	8074
1247086	COVID19X	8072
1247087	COVID19X	8062
1247088	COVID19X	8059
1247089	COVID19X	8057
1247090	COVID19X	8052
1247091	COVID19X	8052
1247092	COVID19X	8043
1247093	COVID19X	8021
1247094	COVID19X	8013
1247095	COVID19X	7976
1247096	COVID19X	7976
1247097	COVID19X	7976
1247098	COVID19X	7970
1247099	COVID19X	7970
1247100	COVID19X	7968
1247101	COVID19X	7953
1247102	COVID19X	7948
1247103	COVID19X	7941
1247104	COVID19X	7926
1247105	COVID19X	7923
1247106	COVID19X	7914
1247107	COVID19X	7907
1247108	COVID19X	7903
1247109	COVID19X	7897
1247110	COVID19X	7892
1247111	COVID19X	7885
1247112	COVID19X	7877
1247113	COVID19X	7876
1247114	COVID19X	7853
1247115	COVID19X	7851
1247116	COVID19X	7850
1247117	COVID19X	7846
1247118	COVID19X	7843
1247119	COVID19X	7839
1247120	COVID19X	7835
1247121	COVID19X	7822
1247122	COVID19X	7820
1247123	COVID19X	7818
1247124	COVID19X	7818
1247125	COVID19X	7813
1247126	COVID19X	7791
1247127	COVID19X	7784
1247128	COVID19X	7784
1247129	COVID19X	7783
1247130	COVID19X	7773
1247131	COVID19X	7761
1247132	COVID19X	7753
1247133	COVID19X	7748
1247134	COVID19X	7745
1247135	COVID19X	7743
1247136	COVID19X	7740
1247137	COVID19X	7730
1247138	COVID19X	7723
1247139	COVID19X	7708
1247140	COVID19X	7703
1247141	COVID19X	7699
1247142	COVID19X	7694
1247143	COVID19X	7691
1247144	COVID19X	7682
1247145	COVID19X	7678
1247146	COVID19X	7674
1247147	COVID19X	7671
1247148	COVID19X	7664
1247149	COVID19X	7664
1247150	COVID19X	7659
1247151	COVID19X	7656
1247152	COVID19X	7656
1247153	COVID19X	7654
1247154	COVID19X	7653
1247155	COVID19X	7651
1247156	COVID19X	7650
1247157	COVID19X	7642
1247158	COVID19X	7639
1247159	COVID19X	7633
1247160	COVID19X	7627
1247161	COVID19X	7620
1247162	COVID19X	7619
1247163	COVID19X	7618
1247164	COVID19X	7609
1247165	COVID19X	7604
1247166	COVID19X	7602
1247167	COVID19X	7599
1247168	COVID19X	7589
1247169	COVID19X	7563
1247170	COVID19X	7559
1247171	COVID19X	7555
1247172	COVID19X	7545
1247173	COVID19X	7540
1247174	COVID19X	7538
1247175	COVID19X	7531
1247176	COVID19X	7527
1247177	COVID19X	7526
1247178	COVID19X	7525
1247179	COVID19X	7524
1247180	COVID19X	7523
1247181	COVID19X	7522
1247182	COVID19X	7520
1247183	COVID19X	7500
1247184	COVID19X	7497
1247185	COVID19X	7495
1247186	COVID19X	7493
1247187	COVID19X	7493
1247188	COVID19X	7490
1247189	COVID19X	7478
1247190	COVID19X	7478
1247191	COVID19X	7477
1247192	COVID19X	7476
1247193	COVID19X	7458
1247194	COVID19X	7457
1247195	COVID19X	7456
1247196	COVID19X	7455
1247197	COVID19X	7442
1247198	COVID19X	7439
1247199	COVID19X	7432
1247200	COVID19X	7432
1247201	COVID19X	7430
1247202	COVID19X	7429
1247203	COVID19X	7424
1247204	COVID19X	7421
1247205	COVID19X	7420
1247206	COVID19X	7420
1247207	COVID19X	7419
1247208	COVID19X	7416
1247209	COVID19X	7408
1247210	COVID19X	7404
1247211	COVID19X	7396
1247212	COVID19X	7390
1247213	COVID19X	7387
1247214	COVID19X	7386
1247215	COVID19X	7385
1247216	COVID19X	7385
1247217	COVID19X	7381
1247218	COVID19X	7381
1247219	COVID19X	7381
1247220	COVID19X	7371
1247221	COVID19X	7368
1247222	COVID19X	7367
1247223	COVID19X	7365
1247224	COVID19X	7364
1247225	COVID19X	7364
1247226	COVID19X	7360
1247227	COVID19X	7356
1247228	COVID19X	7353
1247229	COVID19X	7349
1247230	COVID19X	7349
1247231	COVID19X	7343
1247232	COVID19X	7338
1247233	COVID19X	7333
1247234	COVID19X	7332
1247235	COVID19X	7329
1247236	COVID19X	7328
1247237	COVID19X	7323
1247238	COVID19X	7317
1247239	COVID19X	7317
1247240	COVID19X	7310
1247241	COVID19X	7309
1247242	COVID19X	7302
1247243	COVID19X	7302
1247244	COVID19X	7300
1247245	COVID19X	7299
1247246	COVID19X	7299
1247247	COVID19X	7298
1247248	COVID19X	7298
1247249	COVID19X	7293
1247250	COVID19X	7293
1247251	COVID19X	7287
1247252	COVID19X	7281
1247253	COVID19X	7277
1247254	COVID19X	7276
1247255	COVID19X	7273
1247256	COVID19X	7269
1247257	COVID19X	7268
1247258	COVID19X	7267
1247259	COVID19X	7251
1247260	COVID19X	7244
1247261	COVID19X	7242
1247262	COVID19X	7236
1247263	COVID19X	7234
1247264	COVID19X	7231
1247265	COVID19X	7229
1247266	COVID19X	7229
1247267	COVID19X	7217
1247268	COVID19X	7212
1247269	COVID19X	7210
1247270	COVID19X	7209
1247271	COVID19X	7209
1247272	COVID19X	7206
1247273	COVID19X	7204
1247274	COVID19X	7200
1247275	COVID19X	7198
1247276	COVID19X	7195
1247277	COVID19X	7191
1247278	COVID19X	7190
1247279	COVID19X	7190
1247280	COVID19X	7189
1247281	COVID19X	7189
1247282	COVID19X	7188
1247283	COVID19X	7184
1247284	COVID19X	7182
1247285	COVID19X	7180
1247286	COVID19X	7178
1247287	COVID19X	7178
1247288	COVID19X	7173
1247289	COVID19X	7170
1247290	COVID19X	7168
1247291	COVID19X	7166
1247292	COVID19X	7160
1247293	COVID19X	7156
1247294	COVID19X	7153
1247295	COVID19X	7152
1247296	COVID19X	7143
1247297	COVID19X	7143
1247298	COVID19X	7135
1247299	COVID19X	7134
1247300	COVID19X	7132
1247301	COVID19X	7126
1247302	COVID19X	7120
1247303	COVID19X	7119
1247304	COVID19X	7115
1247305	COVID19X	7112
1247306	COVID19X	7105
1247307	COVID19X	7104
1247308	COVID19X	7101
1247309	COVID19X	7099
1247310	COVID19X	7089
1247311	COVID19X	7087
1247312	COVID19X	7087
1247313	COVID19X	7086
1247314	COVID19X	7085
1247315	COVID19X	7085
1247316	COVID19X	7084
1247317	COVID19X	7084
1247318	COVID19X	7071
1247319	COVID19X	7065
1247320	COVID19X	7064
1247321	COVID19X	7051
1247322	COVID19X	7040
1247323	COVID19X	7030
1247324	COVID19X	7030
1247325	COVID19X	7027
1247326	COVID19X	7025
1247327	COVID19X	7021
1247328	COVID19X	7012
1247329	COVID19X	7011
1247330	COVID19X	7011
1247331	COVID19X	7010
1247332	COVID19X	7009
1247333	COVID19X	7006
1247334	COVID19X	7004
1247335	COVID19X	7003
1247336	COVID19X	7002
1247337	COVID19X	7001
1247338	COVID19X	6996
1247339	COVID19X	6994
1247340	COVID19X	6991
1247341	COVID19X	6988
1247342	COVID19X	6986
1247343	COVID19X	6985
1247344	COVID19X	6974
1247345	COVID19X	6971
1247346	COVID19X	6966
1247347	COVID19X	6963
1247348	COVID19X	6961
1247349	COVID19X	6947
1247350	COVID19X	6946
1247351	COVID19X	6946
1247352	COVID19X	6945
1247353	COVID19X	6944
1247354	COVID19X	6937
1247355	COVID19X	6933
1247356	COVID19X	6927
1247357	COVID19X	6924
1247358	COVID19X	6924
1247359	COVID19X	6922
1247360	COVID19X	6920
1247361	COVID19X	6913
1247362	COVID19X	6912
1247363	COVID19X	6909
1247364	COVID19X	6909
1247365	COVID19X	6908
1247366	COVID19X	6899
1247367	COVID19X	6898
1247368	COVID19X	6893
1247369	COVID19X	6893
1247370	COVID19X	6888
1247371	COVID19X	6885
1247372	COVID19X	6883
1247373	COVID19X	6883
1247374	COVID19X	6882
1247375	COVID19X	6881
1247376	COVID19X	6878
1247377	COVID19X	6877
1247378	COVID19X	6876
1247379	COVID19X	6874
1247380	COVID19X	6871
1247381	COVID19X	6866
1247382	COVID19X	6866
1247383	COVID19X	6862
1247384	COVID19X	6861
1247385	COVID19X	6859
1247386	COVID19X	6856
1247387	COVID19X	6856
1247388	COVID19X	6846
1247389	COVID19X	6841
1247390	COVID19X	6841
1247391	COVID19X	6841
1247392	COVID19X	6840
1247393	COVID19X	6836
1247394	COVID19X	6831
1247395	COVID19X	6831
1247396	COVID19X	6824
1247397	COVID19X	6823
1247398	COVID19X	6819
1247399	COVID19X	6819
1247400	COVID19X	6813
1247401	COVID19X	6811
1247402	COVID19X	6803
1247403	COVID19X	6798
1247404	COVID19X	6797
1247405	COVID19X	6797
1247406	COVID19X	6783
1247407	COVID19X	6782
1247408	COVID19X	6782
1247409	COVID19X	6781
1247410	COVID19X	6779
1247411	COVID19X	6778
1247412	COVID19X	6775
1247413	COVID19X	6774
1247414	COVID19X	6774
1247415	COVID19X	6773
1247416	COVID19X	6773
1247417	COVID19X	6769
1247418	COVID19X	6768
1247419	COVID19X	6768
1247420	COVID19X	6761
1247421	COVID19X	6757
1247422	COVID19X	6752
1247423	COVID19X	6747
1247424	COVID19X	6743
1247425	COVID19X	6743
1247426	COVID19X	6739
1247427	COVID19X	6739
1247428	COVID19X	6734
1247429	COVID19X	6734
1247430	COVID19X	6732
1247431	COVID19X	6719
1247432	COVID19X	6716
1247433	COVID19X	6710
1247434	COVID19X	6706
1247435	COVID19X	6705
1247436	COVID19X	6697
1247437	COVID19X	6697
1247438	COVID19X	6695
1247439	COVID19X	6691
1247440	COVID19X	6688
1247441	COVID19X	6687
1247442	COVID19X	6687
1247443	COVID19X	6687
1247444	COVID19X	6682
1247445	COVID19X	6679
1247446	COVID19X	6676
1247447	COVID19X	6672
1247448	COVID19X	6665
1247449	COVID19X	6660
1247450	COVID19X	6658
1247451	COVID19X	6658
1247452	COVID19X	6657
1247453	COVID19X	6655
1247454	COVID19X	6653
1247455	COVID19X	6653
1247456	COVID19X	6651
1247457	COVID19X	6646
1247458	COVID19X	6643
1247459	COVID19X	6640
1247460	COVID19X	6640
1247461	COVID19X	6640
1247462	COVID19X	6639
1247463	COVID19X	6637
1247464	COVID19X	6635
1247465	COVID19X	6631
1247466	COVID19X	6630
1247467	COVID19X	6626
1247468	COVID19X	6624
1247469	COVID19X	6623
1247470	COVID19X	6622
1247471	COVID19X	6619
1247472	COVID19X	6615
1247473	COVID19X	6614
1247474	COVID19X	6611
1247475	COVID19X	6611
1247476	COVID19X	6610
1247477	COVID19X	6610
1247478	COVID19X	6608
1247479	COVID19X	6607
1247480	COVID19X	6603
1247481	COVID19X	6602
1247482	COVID19X	6602
1247483	COVID19X	6599
1247484	COVID19X	6598
1247485	COVID19X	6591
1247486	COVID19X	6589
1247487	COVID19X	6585
1247488	COVID19X	6583
1247489	COVID19X	6572
1247490	COVID19X	6569
1247491	COVID19X	6568
1247492	COVID19X	6567
1247493	COVID19X	6564
1247494	COVID19X	6563
1247495	COVID19X	6562
1247496	COVID19X	6560
1247497	COVID19X	6559
1247498	COVID19X	6559
1247499	COVID19X	6557
1247500	COVID19X	6552
1247501	COVID19X	6551
1247502	COVID19X	6550
1247503	COVID19X	6548
1247504	COVID19X	6546
1247505	COVID19X	6543
1247506	COVID19X	6542
1247507	COVID19X	6540
1247508	COVID19X	6533
1247509	COVID19X	6533
1247510	COVID19X	6532
1247511	COVID19X	6529
1247512	COVID19X	6524
1247513	COVID19X	6521
1247514	COVID19X	6520
1247515	COVID19X	6517
1247516	COVID19X	6516
1247517	COVID19X	6514
1247518	COVID19X	6510
1247519	COVID19X	6508
1247520	COVID19X	6507
1247521	COVID19X	6502
1247522	COVID19X	6502
1247523	COVID19X	6501
1247524	COVID19X	6500
1247525	COVID19X	6499
1247526	COVID19X	6498
1247527	COVID19X	6494
1247528	COVID19X	6494
1247529	COVID19X	6493
1247530	COVID19X	6491
1247531	COVID19X	6490
1247532	COVID19X	6490
1247533	COVID19X	6483
1247534	COVID19X	6482
1247535	COVID19X	6480
1247536	COVID19X	6477
1247537	COVID19X	6474
1247538	COVID19X	6473
1247539	COVID19X	6472
1247540	COVID19X	6471
1247541	COVID19X	6471
1247542	COVID19X	6467
1247543	COVID19X	6465
1247544	COVID19X	6461
1247545	COVID19X	6459
1247546	COVID19X	6453
1247547	COVID19X	6452
1247548	COVID19X	6452
1247549	COVID19X	6449
1247550	COVID19X	6443
1247551	COVID19X	6442
1247552	COVID19X	6440
1247553	COVID19X	6439
1247554	COVID19X	6439
1247555	COVID19X	6438
1247556	COVID19X	6437
1247557	COVID19X	6434
1247558	COVID19X	6423
1247559	COVID19X	6419
1247560	COVID19X	6418
1247561	COVID19X	6413
1247562	COVID19X	6413
1247563	COVID19X	6412
1247564	COVID19X	6411
1247565	COVID19X	6410
1247566	COVID19X	6410
1247567	COVID19X	6406
1247568	COVID19X	6399
1247569	COVID19X	6397
1247570	COVID19X	6396
1247571	COVID19X	6394
1247572	COVID19X	6394
1247573	COVID19X	6392
1247574	COVID19X	6390
1247575	COVID19X	6388
1247576	COVID19X	6387
1247577	COVID19X	6387
1247578	COVID19X	6386
1247579	COVID19X	6385
1247580	COVID19X	6382
1247581	COVID19X	6381
1247582	COVID19X	6381
1247583	COVID19X	6380
1247584	COVID19X	6379
1247585	COVID19X	6377
1247586	COVID19X	6371
1247587	COVID19X	6369
1247588	COVID19X	6369
1247589	COVID19X	6369
1247590	COVID19X	6368
1247591	COVID19X	6367
1247592	COVID19X	6367
1247593	COVID19X	6363
1247594	COVID19X	6360
1247595	COVID19X	6356
1247596	COVID19X	6351
1247597	COVID19X	6347
1247598	COVID19X	6345
1247599	COVID19X	6345
1247600	COVID19X	6344
1247601	COVID19X	6344
1247602	COVID19X	6340
1247603	COVID19X	6338
1247604	COVID19X	6337
1247605	COVID19X	6335
1247606	COVID19X	6333
1247607	COVID19X	6332
1247608	COVID19X	6332
1247609	COVID19X	6332
1247610	COVID19X	6329
1247611	COVID19X	6327
1247612	COVID19X	6327
1247613	COVID19X	6310
1247614	COVID19X	6310
1247615	COVID19X	6303
1247616	COVID19X	6302
1247617	COVID19X	6301
1247618	COVID19X	6298
1247619	COVID19X	6298
1247620	COVID19X	6297
1247621	COVID19X	6292
1247622	COVID19X	6292
1247623	COVID19X	6288
1247624	COVID19X	6286
1247625	COVID19X	6281
1247626	COVID19X	6277
1247627	COVID19X	6275
1247628	COVID19X	6275
1247629	COVID19X	6274
1247630	COVID19X	6273
1247631	COVID19X	6268
1247632	COVID19X	6266
1247633	COVID19X	6266
1247634	COVID19X	6265
1247635	COVID19X	6258
1247636	COVID19X	6257
1247637	COVID19X	6256
1247638	COVID19X	6249
1247639	COVID19X	6246
1247640	COVID19X	6243
1247641	COVID19X	6239
1247642	COVID19X	6238
1247643	COVID19X	6238
1247644	COVID19X	6237
1247645	COVID19X	6237
1247646	COVID19X	6237
1247647	COVID19X	6231
1247648	COVID19X	6229
1247649	COVID19X	6229
1247650	COVID19X	6224
1247651	COVID19X	6224
1247652	COVID19X	6223
1247653	COVID19X	6222
1247654	COVID19X	6218
1247655	COVID19X	6217
1247656	COVID19X	6215
1247657	COVID19X	6213
1247658	COVID19X	6212
1247659	COVID19X	6208
1247660	COVID19X	6204
1247661	COVID19X	6202
1247662	COVID19X	6200
1247663	COVID19X	6198
1247664	COVID19X	6196
1247665	COVID19X	6194
1247666	COVID19X	6190
1247667	COVID19X	6189
1247668	COVID19X	6187
1247669	COVID19X	6186
1247670	COVID19X	6183
1247671	COVID19X	6180
1247672	COVID19X	6173
1247673	COVID19X	6172
1247674	COVID19X	6171
1247675	COVID19X	6170
1247676	COVID19X	6160
1247677	COVID19X	6159
1247678	COVID19X	6158
1247679	COVID19X	6155
1247680	COVID19X	6152
1247681	COVID19X	6152
1247682	COVID19X	6147
1247683	COVID19X	6146
1247684	COVID19X	6145
1247685	COVID19X	6137
1247686	COVID19X	6137
1247687	COVID19X	6136
1247688	COVID19X	6135
1247689	COVID19X	6132
1247690	COVID19X	6132
1247691	COVID19X	6130
1247692	COVID19X	6130
1247693	COVID19X	6130
1247694	COVID19X	6128
1247695	COVID19X	6125
1247696	COVID19X	6117
1247697	COVID19X	6113
1247698	COVID19X	6105
1247699	COVID19X	6103
1247700	COVID19X	6101
1247701	COVID19X	6101
1247702	COVID19X	6098
1247703	COVID19X	6096
1247704	COVID19X	6090
1247705	COVID19X	6090
1247706	COVID19X	6088
1247707	COVID19X	6087
1247708	COVID19X	6085
1247709	COVID19X	6085
1247710	COVID19X	6085
1247711	COVID19X	6084
1247712	COVID19X	6083
1247713	COVID19X	6081
1247714	COVID19X	6080
1247715	COVID19X	6080
1247716	COVID19X	6079
1247717	COVID19X	6078
1247718	COVID19X	6077
1247719	COVID19X	6077
1247720	COVID19X	6075
1247721	COVID19X	6069
1247722	COVID19X	6068
1247723	COVID19X	6067
1247724	COVID19X	6067
1247725	COVID19X	6067
1247726	COVID19X	6066
1247727	COVID19X	6066
1247728	COVID19X	6065
1247729	COVID19X	6065
1247730	COVID19X	6065
1247731	COVID19X	6063
1247732	COVID19X	6063
1247733	COVID19X	6063
1247734	COVID19X	6062
1247735	COVID19X	6061
1247736	COVID19X	6059
1247737	COVID19X	6059
1247738	COVID19X	6058
1247739	COVID19X	6056
1247740	COVID19X	6055
1247741	COVID19X	6055
1247742	COVID19X	6052
1247743	COVID19X	6050
1247744	COVID19X	6049
1247745	COVID19X	6046
1247746	COVID19X	6045
1247747	COVID19X	6045
1247748	COVID19X	6043
1247749	COVID19X	6042
1247750	COVID19X	6041
1247751	COVID19X	6040
1247752	COVID19X	6040
1247753	COVID19X	6040
1247754	COVID19X	6039
1247755	COVID19X	6039
1247756	COVID19X	6038
1247757	COVID19X	6037
1247758	COVID19X	6036
1247759	COVID19X	6035
1247760	COVID19X	6032
1247761	COVID19X	6029
1247762	COVID19X	6028
1247763	COVID19X	6027
1247764	COVID19X	6025
1247765	COVID19X	6024
1247766	COVID19X	6022
1247767	COVID19X	6020
1247768	COVID19X	6020
1247769	COVID19X	6016
1247770	COVID19X	6013
1247771	COVID19X	6013
1247772	COVID19X	6010
1247773	COVID19X	6010
1247774	COVID19X	6008
1247775	COVID19X	6006
1247776	COVID19X	6005
1247777	COVID19X	6004
1247778	COVID19X	6003
1247779	COVID19X	6003
1247780	COVID19X	6003
1247781	COVID19X	6001
1247782	COVID19X	6000
1247783	COVID19X	5994
1247784	COVID19X	5992
1247785	COVID19X	5988
1247786	COVID19X	5985
1247787	COVID19X	5981
1247788	COVID19X	5980
1247789	COVID19X	5979
1247790	COVID19X	5978
1247791	COVID19X	5974
1247792	COVID19X	5973
1247793	COVID19X	5972
1247794	COVID19X	5969
1247795	COVID19X	5968
1247796	COVID19X	5967
1247797	COVID19X	5966
1247798	COVID19X	5966
1247799	COVID19X	5962
1247800	COVID19X	5962
1247801	COVID19X	5960
1247802	COVID19X	5959
1247803	COVID19X	5959
1247804	COVID19X	5959
1247805	COVID19X	5958
1247806	COVID19X	5956
1247807	COVID19X	5954
1247808	COVID19X	5954
1247809	COVID19X	5953
1247810	COVID19X	5952
1247811	COVID19X	5952
1247812	COVID19X	5949
1247813	COVID19X	5949
1247814	COVID19X	5948
1247815	COVID19X	5948
1247816	COVID19X	5947
1247817	COVID19X	5945
1247818	COVID19X	5944
1247819	COVID19X	5943
1247820	COVID19X	5942
1247821	COVID19X	5941
1247822	COVID19X	5934
1247823	COVID19X	5933
1247824	COVID19X	5932
1247825	COVID19X	5931
1247826	COVID19X	5930
1247827	COVID19X	5928
1247828	COVID19X	5928
1247829	COVID19X	5926
1247830	COVID19X	5924
1247831	COVID19X	5924
1247832	COVID19X	5924
1247833	COVID19X	5924
1247834	COVID19X	5923
1247835	COVID19X	5920
1247836	COVID19X	5918
1247837	COVID19X	5916
1247838	COVID19X	5916
1247839	COVID19X	5914
1247840	COVID19X	5913
1247841	COVID19X	5912
1247842	COVID19X	5911
1247843	COVID19X	5911
1247844	COVID19X	5910
1247845	COVID19X	5910
1247846	COVID19X	5907
1247847	COVID19X	5906
1247848	COVID19X	5902
1247849	COVID19X	5902
1247850	COVID19X	5897
1247851	COVID19X	5897
1247852	COVID19X	5896
1247853	COVID19X	5893
1247854	COVID19X	5892
1247855	COVID19X	5890
1247856	COVID19X	5890
1247857	COVID19X	5888
1247858	COVID19X	5884
1247859	COVID19X	5882
1247860	COVID19X	5880
1247861	COVID19X	5879
1247862	COVID19X	5878
1247863	COVID19X	5871
1247864	COVID19X	5870
1247865	COVID19X	5869
1247866	COVID19X	5868
1247867	COVID19X	5868
1247868	COVID19X	5866
1247869	COVID19X	5862
1247870	COVID19X	5862
1247871	COVID19X	5858
1247872	COVID19X	5857
1247873	COVID19X	5855
1247874	COVID19X	5853
1247875	COVID19X	5852
1247876	COVID19X	5851
1247877	COVID19X	5850
1247878	COVID19X	5849
1247879	COVID19X	5848
1247880	COVID19X	5843
1247881	COVID19X	5840
1247882	COVID19X	5838
1247883	COVID19X	5838
1247884	COVID19X	5838
1247885	COVID19X	5837
1247886	COVID19X	5835
1247887	COVID19X	5834
1247888	COVID19X	5832
1247889	COVID19X	5831
1247890	COVID19X	5827
1247891	COVID19X	5825
1247892	COVID19X	5823
1247893	COVID19X	5821
1247894	COVID19X	5821
1247895	COVID19X	5819
1247896	COVID19X	5818
1247897	COVID19X	5818
1247898	COVID19X	5816
1247899	COVID19X	5816
1247900	COVID19X	5815
1247901	COVID19X	5814
1247902	COVID19X	5812
1247903	COVID19X	5812
1247904	COVID19X	5811
1247905	COVID19X	5810
1247906	COVID19X	5809
1247907	COVID19X	5808
1247908	COVID19X	5806
1247909	COVID19X	5803
1247910	COVID19X	5800
1247911	COVID19X	5798
1247912	COVID19X	5797
1247913	COVID19X	5797
1247914	COVID19X	5794
1247915	COVID19X	5793
1247916	COVID19X	5793
1247917	COVID19X	5792
1247918	COVID19X	5792
1247919	COVID19X	5790
1247920	COVID19X	5789
1247921	COVID19X	5784
1247922	COVID19X	5783
1247923	COVID19X	5780
1247924	COVID19X	5778
1247925	COVID19X	5776
1247926	COVID19X	5776
1247927	COVID19X	5775
1247928	COVID19X	5774
1247929	COVID19X	5773
1247930	COVID19X	5771
1247931	COVID19X	5771
1247932	COVID19X	5766
1247933	COVID19X	5764
1247934	COVID19X	5763
1247935	COVID19X	5762
1247936	COVID19X	5761
1247937	COVID19X	5759
1247938	COVID19X	5759
1247939	COVID19X	5757
1247940	COVID19X	5756
1247941	COVID19X	5756
1247942	COVID19X	5753
1247943	COVID19X	5753
1247944	COVID19X	5752
1247945	COVID19X	5751
1247946	COVID19X	5751
1247947	COVID19X	5750
1247948	COVID19X	5750
1247949	COVID19X	5748
1247950	COVID19X	5747
1247951	COVID19X	5746
1247952	COVID19X	5745
1247953	COVID19X	5738
1247954	COVID19X	5737
1247955	COVID19X	5737
1247956	COVID19X	5737
1247957	COVID19X	5737
1247958	COVID19X	5736
1247959	COVID19X	5735
1247960	COVID19X	5735
1247961	COVID19X	5733
1247962	COVID19X	5726
1247963	COVID19X	5724
1247964	COVID19X	5723
1247965	COVID19X	5722
1247966	COVID19X	5719
1247967	COVID19X	5715
1247968	COVID19X	5710
1247969	COVID19X	5710
1247970	COVID19X	5709
1247971	COVID19X	5706
1247972	COVID19X	5705
1247973	COVID19X	5705
1247974	COVID19X	5701
1247975	COVID19X	5700
1247976	COVID19X	5700
1247977	COVID19X	5699
1247978	COVID19X	5699
1247979	COVID19X	5694
1247980	COVID19X	5690
1247981	COVID19X	5690
1247982	COVID19X	5689
1247983	COVID19X	5689
1247984	COVID19X	5688
1247985	COVID19X	5685
1247986	COVID19X	5685
1247987	COVID19X	5684
1247988	COVID19X	5683
1247989	COVID19X	5682
1247990	COVID19X	5681
1247991	COVID19X	5677
1247992	COVID19X	5676
1247993	COVID19X	5674
1247994	COVID19X	5674
1247995	COVID19X	5672
1247996	COVID19X	5670
1247997	COVID19X	5669
1247998	COVID19X	5669
1247999	COVID19X	5669
1248000	COVID19X	5668
1248001	COVID19X	5665
1248002	COVID19X	5662
1248003	COVID19X	5661
1248004	COVID19X	5659
1248005	COVID19X	5657
1248006	COVID19X	5657
1248007	COVID19X	5656
1248008	COVID19X	5654
1248009	COVID19X	5653
1248010	COVID19X	5652
1248011	COVID19X	5650
1248012	COVID19X	5647
1248013	COVID19X	5647
1248014	COVID19X	5646
1248015	COVID19X	5646
1248016	COVID19X	5645
1248017	COVID19X	5645
1248018	COVID19X	5643
1248019	COVID19X	5642
1248020	COVID19X	5641
1248021	COVID19X	5640
1248022	COVID19X	5640
1248023	COVID19X	5638
1248024	COVID19X	5638
1248025	COVID19X	5637
1248026	COVID19X	5637
1248027	COVID19X	5636
1248028	COVID19X	5636
1248029	COVID19X	5636
1248030	COVID19X	5634
1248031	COVID19X	5634
1248032	COVID19X	5634
1248033	COVID19X	5631
1248034	COVID19X	5631
1248035	COVID19X	5630
1248036	COVID19X	5630
1248037	COVID19X	5626
1248038	COVID19X	5626
1248039	COVID19X	5626
1248040	COVID19X	5626
1248041	COVID19X	5625
1248042	COVID19X	5624
1248043	COVID19X	5619
1248044	COVID19X	5616
1248045	COVID19X	5612
1248046	COVID19X	5611
1248047	COVID19X	5611
1248048	COVID19X	5610
1248049	COVID19X	5610
1248050	COVID19X	5609
1248051	COVID19X	5606
1248052	COVID19X	5605
1248053	COVID19X	5604
1248054	COVID19X	5604
1248055	COVID19X	5603
1248056	COVID19X	5603
1248057	COVID19X	5602
1248058	COVID19X	5600
1248059	COVID19X	5599
1248060	COVID19X	5599
1248061	COVID19X	5599
1248062	COVID19X	5597
1248063	COVID19X	5597
1248064	COVID19X	5597
1248065	COVID19X	5596
1248066	COVID19X	5596
1248067	COVID19X	5593
1248068	COVID19X	5593
1248069	COVID19X	5592
1248070	COVID19X	5590
1248071	COVID19X	5588
1248072	COVID19X	5587
1248073	COVID19X	5586
1248074	COVID19X	5585
1248075	COVID19X	5583
1248076	COVID19X	5582
1248077	COVID19X	5582
1248078	COVID19X	5581
1248079	COVID19X	5581
1248080	COVID19X	5579
1248081	COVID19X	5577
1248082	COVID19X	5577
1248083	COVID19X	5575
1248084	COVID19X	5575
1248085	COVID19X	5573
1248086	COVID19X	5572
1248087	COVID19X	5571
1248088	COVID19X	5570
1248089	COVID19X	5570
1248090	COVID19X	5570
1248091	COVID19X	5569
1248092	COVID19X	5569
1248093	COVID19X	5568
1248094	COVID19X	5568
1248095	COVID19X	5568
1248096	COVID19X	5567
1248097	COVID19X	5567
1248098	COVID19X	5564
1248099	COVID19X	5564
1248100	COVID19X	5564
1248101	COVID19X	5563
1248102	COVID19X	5562
1248103	COVID19X	5561
1248104	COVID19X	5561
1248105	COVID19X	5561
1248106	COVID19X	5561
1248107	COVID19X	5561
1248108	COVID19X	5560
1248109	COVID19X	5558
1248110	COVID19X	5558
1248111	COVID19X	5557
1248112	COVID19X	5555
1248113	COVID19X	5551
1248114	COVID19X	5550
1248115	COVID19X	5549
1248116	COVID19X	5548
1248117	COVID19X	5547
1248118	COVID19X	5546
1248119	COVID19X	5545
1248120	COVID19X	5545
1248121	COVID19X	5545
1248122	COVID19X	5541
1248123	COVID19X	5541
1248124	COVID19X	5540
1248125	COVID19X	5539
1248126	COVID19X	5536
1248127	COVID19X	5536
1248128	COVID19X	5534
1248129	COVID19X	5532
1248130	COVID19X	5531
1248131	COVID19X	5530
1248132	COVID19X	5530
1248133	COVID19X	5530
1248134	COVID19X	5529
1248135	COVID19X	5527
1248136	COVID19X	5526
1248137	COVID19X	5526
1248138	COVID19X	5526
1248139	COVID19X	5523
1248140	COVID19X	5522
1248141	COVID19X	5519
1248142	COVID19X	5518
1248143	COVID19X	5517
1248144	COVID19X	5516
1248145	COVID19X	5515
1248146	COVID19X	5515
1248147	COVID19X	5512
1248148	COVID19X	5511
1248149	COVID19X	5507
1248150	COVID19X	5504
1248151	COVID19X	5503
1248152	COVID19X	5502
1248153	COVID19X	5501
1248154	COVID19X	5501
1248155	COVID19X	5500
1248156	COVID19X	5499
1248157	COVID19X	5499
1248158	COVID19X	5499
1248159	COVID19X	5498
1248160	COVID19X	5496
1248161	COVID19X	5494
1248162	COVID19X	5494
1248163	COVID19X	5491
1248164	COVID19X	5491
1248165	COVID19X	5490
1248166	COVID19X	5489
1248167	COVID19X	5489
1248168	COVID19X	5486
1248169	COVID19X	5486
1248170	COVID19X	5486
1248171	COVID19X	5484
1248172	COVID19X	5484
1248173	COVID19X	5484
1248174	COVID19X	5482
1248175	COVID19X	5481
1248176	COVID19X	5481
1248177	COVID19X	5480
1248178	COVID19X	5479
1248179	COVID19X	5478
1248180	COVID19X	5477
1248181	COVID19X	5477
1248182	COVID19X	5473
1248183	COVID19X	5473
1248184	COVID19X	5472
1248185	COVID19X	5472
1248186	COVID19X	5470
1248187	COVID19X	5469
1248188	COVID19X	5469
1248189	COVID19X	5469
1248190	COVID19X	5465
1248191	COVID19X	5464
1248192	COVID19X	5462
1248193	COVID19X	5462
1248194	COVID19X	5462
1248195	COVID19X	5458
1248196	COVID19X	5457
1248197	COVID19X	5457
1248198	COVID19X	5456
1248199	COVID19X	5456
1248200	COVID19X	5454
1248201	COVID19X	5453
1248202	COVID19X	5451
1248203	COVID19X	5451
1248204	COVID19X	5450
1248205	COVID19X	5449
1248206	COVID19X	5448
1248207	COVID19X	5448
1248208	COVID19X	5448
1248209	COVID19X	5447
1248210	COVID19X	5446
1248211	COVID19X	5445
1248212	COVID19X	5445
1248213	COVID19X	5445
1248214	COVID19X	5443
1248215	COVID19X	5443
1248216	COVID19X	5441
1248217	COVID19X	5439
1248218	COVID19X	5439
1248219	COVID19X	5439
1248220	COVID19X	5435
1248221	COVID19X	5435
1248222	COVID19X	5434
1248223	COVID19X	5432
1248224	COVID19X	5432
1248225	COVID19X	5428
1248226	COVID19X	5428
1248227	COVID19X	5426
1248228	COVID19X	5425
1248229	COVID19X	5425
1248230	COVID19X	5425
1248231	COVID19X	5423
1248232	COVID19X	5423
1248233	COVID19X	5422
1248234	COVID19X	5421
1248235	COVID19X	5420
1248236	COVID19X	5420
1248237	COVID19X	5420
1248238	COVID19X	5417
1248239	COVID19X	5415
1248240	COVID19X	5415
1248241	COVID19X	5413
1248242	COVID19X	5412
1248243	COVID19X	5412
1248244	COVID19X	5412
1248245	COVID19X	5412
1248246	COVID19X	5410
1248247	COVID19X	5409
1248248	COVID19X	5408
1248249	COVID19X	5407
1248250	COVID19X	5407
1248251	COVID19X	5407
1248252	COVID19X	5404
1248253	COVID19X	5403
1248254	COVID19X	5402
1248255	COVID19X	5401
1248256	COVID19X	5400
1248257	COVID19X	5400
1248258	COVID19X	5400
1248259	COVID19X	5400
1248260	COVID19X	5400
1248261	COVID19X	5399
1248262	COVID19X	5398
1248263	COVID19X	5396
1248264	COVID19X	5396
1248265	COVID19X	5395
1248266	COVID19X	5394
1248267	COVID19X	5394
1248268	COVID19X	5394
1248269	COVID19X	5394
1248270	COVID19X	5393
1248271	COVID19X	5391
1248272	COVID19X	5390
1248273	COVID19X	5389
1248274	COVID19X	5388
1248275	COVID19X	5387
1248276	COVID19X	5387
1248277	COVID19X	5384
1248278	COVID19X	5383
1248279	COVID19X	5382
1248280	COVID19X	5382
1248281	COVID19X	5382
1248282	COVID19X	5378
1248283	COVID19X	5378
1248284	COVID19X	5377
1248285	COVID19X	5377
1248286	COVID19X	5370
1248287	COVID19X	5370
1248288	COVID19X	5369
1248289	COVID19X	5367
1248290	COVID19X	5367
1248291	COVID19X	5366
1248292	COVID19X	5363
1248293	COVID19X	5361
1248294	COVID19X	5358
1248295	COVID19X	5358
1248296	COVID19X	5356
1248297	COVID19X	5355
1248298	COVID19X	5355
1248299	COVID19X	5354
1248300	COVID19X	5354
1248301	COVID19X	5352
1248302	COVID19X	5351
1248303	COVID19X	5351
1248304	COVID19X	5351
1248305	COVID19X	5351
1248306	COVID19X	5351
1248307	COVID19X	5350
1248308	COVID19X	5348
1248309	COVID19X	5348
1248310	COVID19X	5347
1248311	COVID19X	5346
1248312	COVID19X	5345
1248313	COVID19X	5345
1248314	COVID19X	5344
1248315	COVID19X	5344
1248316	COVID19X	5343
1248317	COVID19X	5343
1248318	COVID19X	5342
1248319	COVID19X	5341
1248320	COVID19X	5341
1248321	COVID19X	5340
1248322	COVID19X	5340
1248323	COVID19X	5339
1248324	COVID19X	5338
1248325	COVID19X	5337
1248326	COVID19X	5333
1248327	COVID19X	5332
1248328	COVID19X	5332
1248329	COVID19X	5330
1248330	COVID19X	5330
1248331	COVID19X	5329
1248332	COVID19X	5328
1248333	COVID19X	5327
1248334	COVID19X	5327
1248335	COVID19X	5325
1248336	COVID19X	5323
1248337	COVID19X	5323
1248338	COVID19X	5322
1248339	COVID19X	5322
1248340	COVID19X	5320
1248341	COVID19X	5320
1248342	COVID19X	5320
1248343	COVID19X	5320
1248344	COVID19X	5319
1248345	COVID19X	5318
1248346	COVID19X	5317
1248347	COVID19X	5316
1248348	COVID19X	5316
1248349	COVID19X	5316
1248350	COVID19X	5315
1248351	COVID19X	5314
1248352	COVID19X	5314
1248353	COVID19X	5312
1248354	COVID19X	5312
1248355	COVID19X	5311
1248356	COVID19X	5309
1248357	COVID19X	5309
1248358	COVID19X	5307
1248359	COVID19X	5307
1248360	COVID19X	5306
1248361	COVID19X	5304
1248362	COVID19X	5303
1248363	COVID19X	5302
1248364	COVID19X	5300
1248365	COVID19X	5300
1248366	COVID19X	5299
1248367	COVID19X	5299
1248368	COVID19X	5299
1248369	COVID19X	5299
1248370	COVID19X	5298
1248371	COVID19X	5298
1248372	COVID19X	5297
1248373	COVID19X	5297
1248374	COVID19X	5297
1248375	COVID19X	5296
1248376	COVID19X	5295
1248377	COVID19X	5295
1248378	COVID19X	5295
1248379	COVID19X	5294
1248380	COVID19X	5292
1248381	COVID19X	5292
1248382	COVID19X	5291
1248383	COVID19X	5291
1248384	COVID19X	5289
1248385	COVID19X	5288
1248386	COVID19X	5288
1248387	COVID19X	5288
1248388	COVID19X	5288
1248389	COVID19X	5287
1248390	COVID19X	5287
1248391	COVID19X	5286
1248392	COVID19X	5286
1248393	COVID19X	5286
1248394	COVID19X	5286
1248395	COVID19X	5286
1248396	COVID19X	5285
1248397	COVID19X	5282
1248398	COVID19X	5282
1248399	COVID19X	5282
1248400	COVID19X	5281
1248401	COVID19X	5281
1248402	COVID19X	5279
1248403	COVID19X	5278
1248404	COVID19X	5277
1248405	COVID19X	5277
1248406	COVID19X	5275
1248407	COVID19X	5274
1248408	COVID19X	5274
1248409	COVID19X	5274
1248410	COVID19X	5273
1248411	COVID19X	5273
1248412	COVID19X	5272
1248413	COVID19X	5270
1248414	COVID19X	5269
1248415	COVID19X	5268
1248416	COVID19X	5268
1248417	COVID19X	5267
1248418	COVID19X	5266
1248419	COVID19X	5265
1248420	COVID19X	5260
1248421	COVID19X	5258
1248422	COVID19X	5257
1248423	COVID19X	5256
1248424	COVID19X	5256
1248425	COVID19X	5255
1248426	COVID19X	5254
1248427	COVID19X	5252
1248428	COVID19X	5252
1248429	COVID19X	5249
1248430	COVID19X	5248
1248431	COVID19X	5248
1248432	COVID19X	5247
1248433	COVID19X	5247
1248434	COVID19X	5247
1248435	COVID19X	5247
1248436	COVID19X	5246
1248437	COVID19X	5241
1248438	COVID19X	5241
1248439	COVID19X	5241
1248440	COVID19X	5240
1248441	COVID19X	5240
1248442	COVID19X	5239
1248443	COVID19X	5239
1248444	COVID19X	5239
1248445	COVID19X	5239
1248446	COVID19X	5239
1248447	COVID19X	5238
1248448	COVID19X	5237
1248449	COVID19X	5235
1248450	COVID19X	5235
1248451	COVID19X	5234
1248452	COVID19X	5233
1248453	COVID19X	5233
1248454	COVID19X	5232
1248455	COVID19X	5230
1248456	COVID19X	5230
1248457	COVID19X	5229
1248458	COVID19X	5229
1248459	COVID19X	5226
1248460	COVID19X	5226
1248461	COVID19X	5224
1248462	COVID19X	5222
1248463	COVID19X	5221
1248464	COVID19X	5221
1248465	COVID19X	5218
1248466	COVID19X	5217
1248467	COVID19X	5217
1248468	COVID19X	5217
1248469	COVID19X	5213
1248470	COVID19X	5212
1248471	COVID19X	5211
1248472	COVID19X	5210
1248473	COVID19X	5208
1248474	COVID19X	5206
1248475	COVID19X	5206
1248476	COVID19X	5205
1248477	COVID19X	5204
1248478	COVID19X	5204
1248479	COVID19X	5203
1248480	COVID19X	5202
1248481	COVID19X	5202
1248482	COVID19X	5202
1248483	COVID19X	5202
1248484	COVID19X	5201
1248485	COVID19X	5201
1248486	COVID19X	5200
1248487	COVID19X	5199
1248488	COVID19X	5199
1248489	COVID19X	5196
1248490	COVID19X	5195
1248491	COVID19X	5192
1248492	COVID19X	5192
1248493	COVID19X	5191
1248494	COVID19X	5190
1248495	COVID19X	5189
1248496	COVID19X	5188
1248497	COVID19X	5187
1248498	COVID19X	5187
1248499	COVID19X	5187
1248500	COVID19X	5186
1248501	COVID19X	5186
1248502	COVID19X	5185
1248503	COVID19X	5185
1248504	COVID19X	5185
1248505	COVID19X	5184
1248506	COVID19X	5184
1248507	COVID19X	5184
1248508	COVID19X	5183
1248509	COVID19X	5183
1248510	COVID19X	5182
1248511	COVID19X	5181
1248512	COVID19X	5181
1248513	COVID19X	5179
1248514	COVID19X	5178
1248515	COVID19X	5177
1248516	COVID19X	5176
1248517	COVID19X	5176
1248518	COVID19X	5175
1248519	COVID19X	5174
1248520	COVID19X	5173
1248521	COVID19X	5173
1248522	COVID19X	5172
1248523	COVID19X	5172
1248524	COVID19X	5170
1248525	COVID19X	5169
1248526	COVID19X	5169
1248527	COVID19X	5168
1248528	COVID19X	5168
1248529	COVID19X	5168
1248530	COVID19X	5168
1248531	COVID19X	5167
1248532	COVID19X	5167
1248533	COVID19X	5167
1248534	COVID19X	5167
1248535	COVID19X	5165
1248536	COVID19X	5164
1248537	COVID19X	5163
1248538	COVID19X	5163
1248539	COVID19X	5162
1248540	COVID19X	5160
1248541	COVID19X	5160
1248542	COVID19X	5157
1248543	COVID19X	5157
1248544	COVID19X	5157
1248545	COVID19X	5157
1248546	COVID19X	5155
1248547	COVID19X	5154
1248548	COVID19X	5154
1248549	COVID19X	5153
1248550	COVID19X	5153
1248551	COVID19X	5153
1248552	COVID19X	5152
1248553	COVID19X	5151
1248554	COVID19X	5151
1248555	COVID19X	5151
1248556	COVID19X	5150
1248557	COVID19X	5149
1248558	COVID19X	5148
1248559	COVID19X	5148
1248560	COVID19X	5148
1248561	COVID19X	5147
1248562	COVID19X	5146
1248563	COVID19X	5144
1248564	COVID19X	5142
1248565	COVID19X	5141
1248566	COVID19X	5141
1248567	COVID19X	5138
1248568	COVID19X	5138
1248569	COVID19X	5138
1248570	COVID19X	5136
1248571	COVID19X	5135
1248572	COVID19X	5134
1248573	COVID19X	5134
1248574	COVID19X	5133
1248575	COVID19X	5131
1248576	COVID19X	5130
1248577	COVID19X	5128
1248578	COVID19X	5128
1248579	COVID19X	5127
1248580	COVID19X	5126
1248581	COVID19X	5124
1248582	COVID19X	5124
1248583	COVID19X	5123
1248584	COVID19X	5122
1248585	COVID19X	5121
1248586	COVID19X	5119
1248587	COVID19X	5118
1248588	COVID19X	5118
1248589	COVID19X	5117
1248590	COVID19X	5117
1248591	COVID19X	5116
1248592	COVID19X	5116
1248593	COVID19X	5116
1248594	COVID19X	5115
1248595	COVID19X	5113
1248596	COVID19X	5112
1248597	COVID19X	5112
1248598	COVID19X	5112
1248599	COVID19X	5111
1248600	COVID19X	5111
1248601	COVID19X	5109
1248602	COVID19X	5107
1248603	COVID19X	5107
1248604	COVID19X	5105
1248605	COVID19X	5105
1248606	COVID19X	5102
1248607	COVID19X	5101
1248608	COVID19X	5101
1248609	COVID19X	5101
1248610	COVID19X	5100
1248611	COVID19X	5100
1248612	COVID19X	5099
1248613	COVID19X	5097
1248614	COVID19X	5096
1248615	COVID19X	5096
1248616	COVID19X	5096
1248617	COVID19X	5095
1248618	COVID19X	5094
1248619	COVID19X	5093
1248620	COVID19X	5092
1248621	COVID19X	5092
1248622	COVID19X	5092
1248623	COVID19X	5091
1248624	COVID19X	5090
1248625	COVID19X	5088
1248626	COVID19X	5088
1248627	COVID19X	5087
1248628	COVID19X	5086
1248629	COVID19X	5085
1248630	COVID19X	5084
1248631	COVID19X	5082
1248632	COVID19X	5081
1248633	COVID19X	5079
1248634	COVID19X	5079
1248635	COVID19X	5079
1248636	COVID19X	5079
1248637	COVID19X	5078
1248638	COVID19X	5077
1248639	COVID19X	5077
1248640	COVID19X	5076
1248641	COVID19X	5075
1248642	COVID19X	5073
1248643	COVID19X	5073
1248644	COVID19X	5072
1248645	COVID19X	5072
1248646	COVID19X	5070
1248647	COVID19X	5069
1248648	COVID19X	5068
1248649	COVID19X	5067
1248650	COVID19X	5067
1248651	COVID19X	5067
1248652	COVID19X	5066
1248653	COVID19X	5066
1248654	COVID19X	5066
1248655	COVID19X	5065
1248656	COVID19X	5065
1248657	COVID19X	5064
1248658	COVID19X	5064
1248659	COVID19X	5064
1248660	COVID19X	5064
1248661	COVID19X	5064
1248662	COVID19X	5064
1248663	COVID19X	5063
1248664	COVID19X	5063
1248665	COVID19X	5061
1248666	COVID19X	5060
1248667	COVID19X	5059
1248668	COVID19X	5058
1248669	COVID19X	5057
1248670	COVID19X	5057
1248671	COVID19X	5057
1248672	COVID19X	5057
1248673	COVID19X	5057
1248674	COVID19X	5056
1248675	COVID19X	5056
1248676	COVID19X	5054
1248677	COVID19X	5051
1248678	COVID19X	5051
1248679	COVID19X	5051
1248680	COVID19X	5051
1248681	COVID19X	5050
1248682	COVID19X	5049
1248683	COVID19X	5046
1248684	COVID19X	5046
1248685	COVID19X	5045
1248686	COVID19X	5045
1248687	COVID19X	5043
1248688	COVID19X	5042
1248689	COVID19X	5041
1248690	COVID19X	5040
1248691	COVID19X	5039
1248692	COVID19X	5039
1248693	COVID19X	5039
1248694	COVID19X	5039
1248695	COVID19X	5038
1248696	COVID19X	5038
1248697	COVID19X	5038
1248698	COVID19X	5037
1248699	COVID19X	5036
1248700	COVID19X	5035
1248701	COVID19X	5034
1248702	COVID19X	5033
1248703	COVID19X	5033
1248704	COVID19X	5030
1248705	COVID19X	5030
1248706	COVID19X	5029
1248707	COVID19X	5028
1248708	COVID19X	5027
1248709	COVID19X	5026
1248710	COVID19X	5026
1248711	COVID19X	5025
1248712	COVID19X	5024
1248713	COVID19X	5023
1248714	COVID19X	5023
1248715	COVID19X	5023
1248716	COVID19X	5023
1248717	COVID19X	5021
1248718	COVID19X	5021
1248719	COVID19X	5019
1248720	COVID19X	5019
1248721	COVID19X	5019
1248722	COVID19X	5018
1248723	COVID19X	5016
1248724	COVID19X	5016
1248725	COVID19X	5015
1248726	COVID19X	5014
1248727	COVID19X	5014
1248728	COVID19X	5012
1248729	COVID19X	5012
1248730	COVID19X	5011
1248731	COVID19X	5010
1248732	COVID19X	5010
1248733	COVID19X	5010
1248734	COVID19X	5009
1248735	COVID19X	5009
1248736	COVID19X	5007
1248737	COVID19X	5007
1248738	COVID19X	5006
1248739	COVID19X	5006
1248740	COVID19X	5005
1248741	COVID19X	5004
1248742	COVID19X	5003
1248743	COVID19X	5002
1248744	COVID19X	5002
1248745	COVID19X	5001
1248746	COVID19X	5001
1248747	COVID19X	5000
1248748	COVID19X	4996
1248749	COVID19X	4996
1248750	COVID19X	4995
1248751	COVID19X	4995
1248752	COVID19X	4993
1248753	COVID19X	4993
1248754	COVID19X	4992
1248755	COVID19X	4991
1248756	COVID19X	4991
1248757	COVID19X	4991
1248758	COVID19X	4991
1248759	COVID19X	4990
1248760	COVID19X	4989
1248761	COVID19X	4989
1248762	COVID19X	4988
1248763	COVID19X	4988
1248764	COVID19X	4987
1248765	COVID19X	4987
1248766	COVID19X	4986
1248767	COVID19X	4985
1248768	COVID19X	4984
1248769	COVID19X	4983
1248770	COVID19X	4983
1248771	COVID19X	4982
1248772	COVID19X	4981
1248773	COVID19X	4981
1248774	COVID19X	4980
1248775	COVID19X	4980
1248776	COVID19X	4979
1248777	COVID19X	4978
1248778	COVID19X	4978
1248779	COVID19X	4978
1248780	COVID19X	4975
1248781	COVID19X	4975
1248782	COVID19X	4975
1248783	COVID19X	4974
1248784	COVID19X	4974
1248785	COVID19X	4973
1248786	COVID19X	4973
1248787	COVID19X	4973
1248788	COVID19X	4971
1248789	COVID19X	4970
1248790	COVID19X	4969
1248791	COVID19X	4969
1248792	COVID19X	4968
1248793	COVID19X	4968
1248794	COVID19X	4968
1248795	COVID19X	4967
1248796	COVID19X	4967
1248797	COVID19X	4967
1248798	COVID19X	4967
1248799	COVID19X	4967
1248800	COVID19X	4966
1248801	COVID19X	4966
1248802	COVID19X	4965
1248803	COVID19X	4964
1248804	COVID19X	4962
1248805	COVID19X	4962
1248806	COVID19X	4962
1248807	COVID19X	4960
1248808	COVID19X	4958
1248809	COVID19X	4958
1248810	COVID19X	4958
1248811	COVID19X	4957
1248812	COVID19X	4956
1248813	COVID19X	4955
1248814	COVID19X	4955
1248815	COVID19X	4953
1248816	COVID19X	4953
1248817	COVID19X	4953
1248818	COVID19X	4952
1248819	COVID19X	4951
1248820	COVID19X	4951
1248821	COVID19X	4949
1248822	COVID19X	4949
1248823	COVID19X	4947
1248824	COVID19X	4947
1248825	COVID19X	4947
1248826	COVID19X	4946
1248827	COVID19X	4946
1248828	COVID19X	4945
1248829	COVID19X	4945
1248830	COVID19X	4944
1248831	COVID19X	4944
1248832	COVID19X	4943
1248833	COVID19X	4942
1248834	COVID19X	4942
1248835	COVID19X	4942
1248836	COVID19X	4942
1248837	COVID19X	4940
1248838	COVID19X	4940
1248839	COVID19X	4940
1248840	COVID19X	4939
1248841	COVID19X	4939
1248842	COVID19X	4937
1248843	COVID19X	4937
1248844	COVID19X	4937
1248845	COVID19X	4936
1248846	COVID19X	4936
1248847	COVID19X	4936
1248848	COVID19X	4936
1248849	COVID19X	4934
1248850	COVID19X	4933
1248851	COVID19X	4932
1248852	COVID19X	4932
1248853	COVID19X	4929
1248854	COVID19X	4928
1248855	COVID19X	4928
1248856	COVID19X	4927
1248857	COVID19X	4927
1248858	COVID19X	4926
1248859	COVID19X	4925
1248860	COVID19X	4925
1248861	COVID19X	4925
1248862	COVID19X	4925
1248863	COVID19X	4924
1248864	COVID19X	4924
1248865	COVID19X	4923
1248866	COVID19X	4921
1248867	COVID19X	4921
1248868	COVID19X	4920
1248869	COVID19X	4919
1248870	COVID19X	4919
1248871	COVID19X	4918
1248872	COVID19X	4916
1248873	COVID19X	4916
1248874	COVID19X	4916
1248875	COVID19X	4915
1248876	COVID19X	4913
1248877	COVID19X	4913
1248878	COVID19X	4912
1248879	COVID19X	4912
1248880	COVID19X	4912
1248881	COVID19X	4912
1248882	COVID19X	4912
1248883	COVID19X	4911
1248884	COVID19X	4910
1248885	COVID19X	4909
1248886	COVID19X	4909
1248887	COVID19X	4909
1248888	COVID19X	4907
1248889	COVID19X	4907
1248890	COVID19X	4906
1248891	COVID19X	4905
1248892	COVID19X	4904
1248893	COVID19X	4904
1248894	COVID19X	4903
1248895	COVID19X	4903
1248896	COVID19X	4902
1248897	COVID19X	4901
1248898	COVID19X	4901
1248899	COVID19X	4901
1248900	COVID19X	4900
1248901	COVID19X	4900
1248902	COVID19X	4898
1248903	COVID19X	4896
1248904	COVID19X	4896
1248905	COVID19X	4895
1248906	COVID19X	4895
1248907	COVID19X	4895
1248908	COVID19X	4894
1248909	COVID19X	4894
1248910	COVID19X	4893
1248911	COVID19X	4891
1248912	COVID19X	4890
1248913	COVID19X	4890
1248914	COVID19X	4890
1248915	COVID19X	4890
1248916	COVID19X	4889
1248917	COVID19X	4889
1248918	COVID19X	4888
1248919	COVID19X	4887
1248920	COVID19X	4887
1248921	COVID19X	4885
1248922	COVID19X	4885
1248923	COVID19X	4885
1248924	COVID19X	4885
1248925	COVID19X	4884
1248926	COVID19X	4884
1248927	COVID19X	4884
1248928	COVID19X	4883
1248929	COVID19X	4882
1248930	COVID19X	4881
1248931	COVID19X	4881
1248932	COVID19X	4880
1248933	COVID19X	4880
1248934	COVID19X	4879
1248935	COVID19X	4878
1248936	COVID19X	4878
1248937	COVID19X	4877
1248938	COVID19X	4876
1248939	COVID19X	4876
1248940	COVID19X	4876
1248941	COVID19X	4876
1248942	COVID19X	4875
1248943	COVID19X	4874
1248944	COVID19X	4873
1248945	COVID19X	4873
1248946	COVID19X	4872
1248947	COVID19X	4871
1248948	COVID19X	4870
1248949	COVID19X	4869
1248950	COVID19X	4869
1248951	COVID19X	4869
1248952	COVID19X	4869
1248953	COVID19X	4868
1248954	COVID19X	4867
1248955	COVID19X	4866
1248956	COVID19X	4866
1248957	COVID19X	4865
1248958	COVID19X	4865
1248959	COVID19X	4864
1248960	COVID19X	4864
1248961	COVID19X	4864
1248962	COVID19X	4861
1248963	COVID19X	4861
1248964	COVID19X	4860
1248965	COVID19X	4859
1248966	COVID19X	4859
1248967	COVID19X	4858
1248968	COVID19X	4858
1248969	COVID19X	4858
1248970	COVID19X	4858
1248971	COVID19X	4858
1248972	COVID19X	4855
1248973	COVID19X	4855
1248974	COVID19X	4855
1248975	COVID19X	4854
1248976	COVID19X	4854
1248977	COVID19X	4854
1248978	COVID19X	4853
1248979	COVID19X	4853
1248980	COVID19X	4852
1248981	COVID19X	4851
1248982	COVID19X	4851
1248983	COVID19X	4850
1248984	COVID19X	4849
1248985	COVID19X	4849
1248986	COVID19X	4849
1248987	COVID19X	4848
1248988	COVID19X	4847
1248989	COVID19X	4846
1248990	COVID19X	4845
1248991	COVID19X	4845
1248992	COVID19X	4842
1248993	COVID19X	4842
1248994	COVID19X	4841
1248995	COVID19X	4841
1248996	COVID19X	4840
1248997	COVID19X	4840
1248998	COVID19X	4840
1248999	COVID19X	4839
1249000	COVID19X	4839
1249001	COVID19X	4838
1249002	COVID19X	4838
1249003	COVID19X	4838
1249004	COVID19X	4834
1249005	COVID19X	4834
1249006	COVID19X	4833
1249007	COVID19X	4831
1249008	COVID19X	4830
1249009	COVID19X	4829
1249010	COVID19X	4829
1249011	COVID19X	4829
1249012	COVID19X	4828
1249013	COVID19X	4828
1249014	COVID19X	4828
1249015	COVID19X	4828
1249016	COVID19X	4826
1249017	COVID19X	4826
1249018	COVID19X	4824
1249019	COVID19X	4824
1249020	COVID19X	4824
1249021	COVID19X	4824
1249022	COVID19X	4824
1249023	COVID19X	4823
1249024	COVID19X	4823
1249025	COVID19X	4823
1249026	COVID19X	4821
1249027	COVID19X	4820
1249028	COVID19X	4820
1249029	COVID19X	4820
1249030	COVID19X	4820
1249031	COVID19X	4819
1249032	COVID19X	4819
1249033	COVID19X	4818
1249034	COVID19X	4816
1249035	COVID19X	4816
1249036	COVID19X	4815
1249037	COVID19X	4815
1249038	COVID19X	4814
1249039	COVID19X	4814
1249040	COVID19X	4814
1249041	COVID19X	4813
1249042	COVID19X	4813
1249043	COVID19X	4812
1249044	COVID19X	4810
1249045	COVID19X	4810
1249046	COVID19X	4810
1249047	COVID19X	4806
1249048	COVID19X	4806
1249049	COVID19X	4805
1249050	COVID19X	4804
1249051	COVID19X	4804
1249052	COVID19X	4804
1249053	COVID19X	4804
1249054	COVID19X	4803
1249055	COVID19X	4802
1249056	COVID19X	4802
1249057	COVID19X	4800
1249058	COVID19X	4799
1249059	COVID19X	4799
1249060	COVID19X	4799
1249061	COVID19X	4799
1249062	COVID19X	4798
1249063	COVID19X	4798
1249064	COVID19X	4796
1249065	COVID19X	4795
1249066	COVID19X	4795
1249067	COVID19X	4793
1249068	COVID19X	4793
1249069	COVID19X	4792
1249070	COVID19X	4791
1249071	COVID19X	4790
1249072	COVID19X	4790
1249073	COVID19X	4789
1249074	COVID19X	4789
1249075	COVID19X	4788
1249076	COVID19X	4788
1249077	COVID19X	4788
1249078	COVID19X	4788
1249079	COVID19X	4788
1249080	COVID19X	4787
1249081	COVID19X	4786
1249082	COVID19X	4786
1249083	COVID19X	4784
1249084	COVID19X	4784
1249085	COVID19X	4784
1249086	COVID19X	4783
1249087	COVID19X	4783
1249088	COVID19X	4782
1249089	COVID19X	4782
1249090	COVID19X	4782
1249091	COVID19X	4781
1249092	COVID19X	4781
1249093	COVID19X	4781
1249094	COVID19X	4780
1249095	COVID19X	4780
1249096	COVID19X	4779
1249097	COVID19X	4779
1249098	COVID19X	4779
1249099	COVID19X	4779
1249100	COVID19X	4778
1249101	COVID19X	4776
1249102	COVID19X	4776
1249103	COVID19X	4776
1249104	COVID19X	4776
1249105	COVID19X	4773
1249106	COVID19X	4772
1249107	COVID19X	4770
1249108	COVID19X	4769
1249109	COVID19X	4767
1249110	COVID19X	4767
1249111	COVID19X	4767
1249112	COVID19X	4765
1249113	COVID19X	4764
1249114	COVID19X	4764
1249115	COVID19X	4763
1249116	COVID19X	4762
1249117	COVID19X	4762
1249118	COVID19X	4761
1249119	COVID19X	4761
1249120	COVID19X	4761
1249121	COVID19X	4761
1249122	COVID19X	4759
1249123	COVID19X	4759
1249124	COVID19X	4758
1249125	COVID19X	4757
1249126	COVID19X	4757
1249127	COVID19X	4754
1249128	COVID19X	4754
1249129	COVID19X	4754
1249130	COVID19X	4753
1249131	COVID19X	4752
1249132	COVID19X	4752
1249133	COVID19X	4751
1249134	COVID19X	4751
1249135	COVID19X	4751
1249136	COVID19X	4750
1249137	COVID19X	4750
1249138	COVID19X	4749
1249139	COVID19X	4748
1249140	COVID19X	4747
1249141	COVID19X	4747
1249142	COVID19X	4746
1249143	COVID19X	4745
1249144	COVID19X	4744
1249145	COVID19X	4744
1249146	COVID19X	4744
1249147	COVID19X	4743
1249148	COVID19X	4743
1249149	COVID19X	4743
1249150	COVID19X	4743
1249151	COVID19X	4742
1249152	COVID19X	4742
1249153	COVID19X	4741
1249154	COVID19X	4741
1249155	COVID19X	4741
1249156	COVID19X	4740
1249157	COVID19X	4739
1249158	COVID19X	4738
1249159	COVID19X	4738
1249160	COVID19X	4737
1249161	COVID19X	4736
1249162	COVID19X	4736
1249163	COVID19X	4736
1249164	COVID19X	4736
1249165	COVID19X	4736
1249166	COVID19X	4734
1249167	COVID19X	4734
1249168	COVID19X	4734
1249169	COVID19X	4734
1249170	COVID19X	4734
1249171	COVID19X	4733
1249172	COVID19X	4733
1249173	COVID19X	4732
1249174	COVID19X	4732
1249175	COVID19X	4732
1249176	COVID19X	4731
1249177	COVID19X	4730
1249178	COVID19X	4728
1249179	COVID19X	4727
1249180	COVID19X	4726
1249181	COVID19X	4726
1249182	COVID19X	4726
1249183	COVID19X	4726
1249184	COVID19X	4726
1249185	COVID19X	4725
1249186	COVID19X	4725
1249187	COVID19X	4724
1249188	COVID19X	4724
1249189	COVID19X	4723
1249190	COVID19X	4723
1249191	COVID19X	4723
1249192	COVID19X	4720
1249193	COVID19X	4720
1249194	COVID19X	4720
1249195	COVID19X	4719
1249196	COVID19X	4718
1249197	COVID19X	4718
1249198	COVID19X	4718
1249199	COVID19X	4718
1249200	COVID19X	4718
1249201	COVID19X	4718
1249202	COVID19X	4717
1249203	COVID19X	4717
1249204	COVID19X	4715
1249205	COVID19X	4715
1249206	COVID19X	4715
1249207	COVID19X	4714
1249208	COVID19X	4713
1249209	COVID19X	4713
1249210	COVID19X	4713
1249211	COVID19X	4713
1249212	COVID19X	4713
1249213	COVID19X	4712
1249214	COVID19X	4711
1249215	COVID19X	4711
1249216	COVID19X	4711
1249217	COVID19X	4710
1249218	COVID19X	4710
1249219	COVID19X	4709
1249220	COVID19X	4709
1249221	COVID19X	4709
1249222	COVID19X	4708
1249223	COVID19X	4707
1249224	COVID19X	4707
1249225	COVID19X	4707
1249226	COVID19X	4706
1249227	COVID19X	4705
1249228	COVID19X	4705
1249229	COVID19X	4704
1249230	COVID19X	4704
1249231	COVID19X	4703
1249232	COVID19X	4701
1249233	COVID19X	4701
1249234	COVID19X	4701
1249235	COVID19X	4701
1249236	COVID19X	4701
1249237	COVID19X	4700
1249238	COVID19X	4700
1249239	COVID19X	4699
1249240	COVID19X	4699
1249241	COVID19X	4699
1249242	COVID19X	4698
1249243	COVID19X	4698
1249244	COVID19X	4697
1249245	COVID19X	4696
1249246	COVID19X	4696
1249247	COVID19X	4695
1249248	COVID19X	4695
1249249	COVID19X	4695
1249250	COVID19X	4694
1249251	COVID19X	4694
1249252	COVID19X	4693
1249253	COVID19X	4693
1249254	COVID19X	4691
1249255	COVID19X	4690
1249256	COVID19X	4690
1249257	COVID19X	4689
1249258	COVID19X	4689
1249259	COVID19X	4689
1249260	COVID19X	4689
1249261	COVID19X	4689
1249262	COVID19X	4687
1249263	COVID19X	4686
1249264	COVID19X	4686
1249265	COVID19X	4685
1249266	COVID19X	4685
1249267	COVID19X	4685
1249268	COVID19X	4685
1249269	COVID19X	4685
1249270	COVID19X	4684
1249271	COVID19X	4684
1249272	COVID19X	4684
1249273	COVID19X	4684
1249274	COVID19X	4683
1249275	COVID19X	4683
1249276	COVID19X	4682
1249277	COVID19X	4681
1249278	COVID19X	4681
1249279	COVID19X	4681
1249280	COVID19X	4681
1249281	COVID19X	4681
1249282	COVID19X	4680
1249283	COVID19X	4679
1249284	COVID19X	4678
1249285	COVID19X	4678
1249286	COVID19X	4677
1249287	COVID19X	4676
1249288	COVID19X	4675
1249289	COVID19X	4675
1249290	COVID19X	4675
1249291	COVID19X	4674
1249292	COVID19X	4674
1249293	COVID19X	4674
1249294	COVID19X	4671
1249295	COVID19X	4671
1249296	COVID19X	4670
1249297	COVID19X	4669
1249298	COVID19X	4669
1249299	COVID19X	4668
1249300	COVID19X	4667
1249301	COVID19X	4667
1249302	COVID19X	4667
1249303	COVID19X	4665
1249304	COVID19X	4665
1249305	COVID19X	4665
1249306	COVID19X	4665
1249307	COVID19X	4665
1249308	COVID19X	4664
1249309	COVID19X	4664
1249310	COVID19X	4664
1249311	COVID19X	4661
1249312	COVID19X	4661
1249313	COVID19X	4661
1249314	COVID19X	4659
1249315	COVID19X	4659
1249316	COVID19X	4658
1249317	COVID19X	4656
1249318	COVID19X	4655
1249319	COVID19X	4654
1249320	COVID19X	4654
1249321	COVID19X	4652
1249322	COVID19X	4652
1249323	COVID19X	4652
1249324	COVID19X	4652
1249325	COVID19X	4651
1249326	COVID19X	4651
1249327	COVID19X	4650
1249328	COVID19X	4650
1249329	COVID19X	4650
1249330	COVID19X	4649
1249331	COVID19X	4649
1249332	COVID19X	4646
1249333	COVID19X	4646
1249334	COVID19X	4644
1249335	COVID19X	4644
1249336	COVID19X	4644
1249337	COVID19X	4644
1249338	COVID19X	4644
1249339	COVID19X	4643
1249340	COVID19X	4642
1249341	COVID19X	4642
1249342	COVID19X	4641
1249343	COVID19X	4641
1249344	COVID19X	4641
1249345	COVID19X	4641
1249346	COVID19X	4641
1249347	COVID19X	4641
1249348	COVID19X	4640
1249349	COVID19X	4639
1249350	COVID19X	4638
1249351	COVID19X	4636
1249352	COVID19X	4636
1249353	COVID19X	4636
1249354	COVID19X	4635
1249355	COVID19X	4635
1249356	COVID19X	4635
1249357	COVID19X	4635
1249358	COVID19X	4635
1249359	COVID19X	4635
1249360	COVID19X	4635
1249361	COVID19X	4634
1249362	COVID19X	4634
1249363	COVID19X	4634
1249364	COVID19X	4634
1249365	COVID19X	4632
1249366	COVID19X	4632
1249367	COVID19X	4631
1249368	COVID19X	4631
1249369	COVID19X	4631
1249370	COVID19X	4630
1249371	COVID19X	4630
1249372	COVID19X	4630
1249373	COVID19X	4630
1249374	COVID19X	4629
1249375	COVID19X	4629
1249376	COVID19X	4628
1249377	COVID19X	4628
1249378	COVID19X	4628
1249379	COVID19X	4628
1249380	COVID19X	4628
1249381	COVID19X	4627
1249382	COVID19X	4627
1249383	COVID19X	4627
1249384	COVID19X	4626
1249385	COVID19X	4625
1249386	COVID19X	4624
1249387	COVID19X	4624
1249388	COVID19X	4624
1249389	COVID19X	4623
1249390	COVID19X	4622
1249391	COVID19X	4621
1249392	COVID19X	4620
1249393	COVID19X	4620
1249394	COVID19X	4620
1249395	COVID19X	4620
1249396	COVID19X	4619
1249397	COVID19X	4619
1249398	COVID19X	4617
1249399	COVID19X	4616
1249400	COVID19X	4616
1249401	COVID19X	4615
1249402	COVID19X	4614
1249403	COVID19X	4614
1249404	COVID19X	4614
1249405	COVID19X	4613
1249406	COVID19X	4613
1249407	COVID19X	4613
1249408	COVID19X	4613
1249409	COVID19X	4613
1249410	COVID19X	4612
1249411	COVID19X	4612
1249412	COVID19X	4612
1249413	COVID19X	4611
1249414	COVID19X	4611
1249415	COVID19X	4611
1249416	COVID19X	4611
1249417	COVID19X	4610
1249418	COVID19X	4610
1249419	COVID19X	4610
1249420	COVID19X	4610
1249421	COVID19X	4609
1249422	COVID19X	4609
1249423	COVID19X	4609
1249424	COVID19X	4608
1249425	COVID19X	4607
1249426	COVID19X	4606
1249427	COVID19X	4606
1249428	COVID19X	4604
1249429	COVID19X	4603
1249430	COVID19X	4602
1249431	COVID19X	4601
1249432	COVID19X	4601
1249433	COVID19X	4600
1249434	COVID19X	4599
1249435	COVID19X	4599
1249436	COVID19X	4599
1249437	COVID19X	4597
1249438	COVID19X	4596
1249439	COVID19X	4596
1249440	COVID19X	4596
1249441	COVID19X	4595
1249442	COVID19X	4595
1249443	COVID19X	4595
1249444	COVID19X	4595
1249445	COVID19X	4594
1249446	COVID19X	4594
1249447	COVID19X	4594
1249448	COVID19X	4593
1249449	COVID19X	4593
1249450	COVID19X	4593
1249451	COVID19X	4593
1249452	COVID19X	4592
1249453	COVID19X	4592
1249454	COVID19X	4592
1249455	COVID19X	4592
1249456	COVID19X	4590
1249457	COVID19X	4590
1249458	COVID19X	4590
1249459	COVID19X	4590
1249460	COVID19X	4590
1249461	COVID19X	4590
1249462	COVID19X	4590
1249463	COVID19X	4589
1249464	COVID19X	4589
1249465	COVID19X	4588
1249466	COVID19X	4588
1249467	COVID19X	4588
1249468	COVID19X	4588
1249469	COVID19X	4587
1249470	COVID19X	4587
1249471	COVID19X	4586
1249472	COVID19X	4586
1249473	COVID19X	4586
1249474	COVID19X	4585
1249475	COVID19X	4585
1249476	COVID19X	4585
1249477	COVID19X	4585
1249478	COVID19X	4585
1249479	COVID19X	4584
1249480	COVID19X	4584
1249481	COVID19X	4584
1249482	COVID19X	4583
1249483	COVID19X	4583
1249484	COVID19X	4582
1249485	COVID19X	4582
1249486	COVID19X	4581
1249487	COVID19X	4581
1249488	COVID19X	4581
1249489	COVID19X	4580
1249490	COVID19X	4579
1249491	COVID19X	4579
1249492	COVID19X	4578
1249493	COVID19X	4578
1249494	COVID19X	4575
1249495	COVID19X	4575
1249496	COVID19X	4574
1249497	COVID19X	4574
1249498	COVID19X	4574
1249499	COVID19X	4573
1249500	COVID19X	4573
1249501	COVID19X	4572
1249502	COVID19X	4572
1249503	COVID19X	4571
1249504	COVID19X	4571
1249505	COVID19X	4570
1249506	COVID19X	4570
1249507	COVID19X	4569
1249508	COVID19X	4569
1249509	COVID19X	4569
1249510	COVID19X	4568
1249511	COVID19X	4567
1249512	COVID19X	4567
1249513	COVID19X	4567
1249514	COVID19X	4567
1249515	COVID19X	4567
1249516	COVID19X	4567
1249517	COVID19X	4566
1249518	COVID19X	4566
1249519	COVID19X	4565
1249520	COVID19X	4565
1249521	COVID19X	4565
1249522	COVID19X	4564
1249523	COVID19X	4564
1249524	COVID19X	4564
1249525	COVID19X	4564
1249526	COVID19X	4564
1249527	COVID19X	4564
1249528	COVID19X	4562
1249529	COVID19X	4562
1249530	COVID19X	4562
1249531	COVID19X	4562
1249532	COVID19X	4561
1249533	COVID19X	4561
1249534	COVID19X	4561
1249535	COVID19X	4560
1249536	COVID19X	4560
1249537	COVID19X	4560
1249538	COVID19X	4560
1249539	COVID19X	4559
1249540	COVID19X	4559
1249541	COVID19X	4558
1249542	COVID19X	4558
1249543	COVID19X	4558
1249544	COVID19X	4558
1249545	COVID19X	4558
1249546	COVID19X	4557
1249547	COVID19X	4556
1249548	COVID19X	4556
1249549	COVID19X	4556
1249550	COVID19X	4556
1249551	COVID19X	4555
1249552	COVID19X	4555
1249553	COVID19X	4555
1249554	COVID19X	4555
1249555	COVID19X	4554
1249556	COVID19X	4554
1249557	COVID19X	4554
1249558	COVID19X	4553
1249559	COVID19X	4553
1249560	COVID19X	4551
1249561	COVID19X	4551
1249562	COVID19X	4550
1249563	COVID19X	4550
1249564	COVID19X	4549
1249565	COVID19X	4548
1249566	COVID19X	4546
1249567	COVID19X	4546
1249568	COVID19X	4545
1249569	COVID19X	4545
1249570	COVID19X	4545
1249571	COVID19X	4545
1249572	COVID19X	4544
1249573	COVID19X	4544
1249574	COVID19X	4544
1249575	COVID19X	4544
1249576	COVID19X	4543
1249577	COVID19X	4541
1249578	COVID19X	4541
1249579	COVID19X	4541
1249580	COVID19X	4541
1249581	COVID19X	4540
1249582	COVID19X	4540
1249583	COVID19X	4539
1249584	COVID19X	4539
1249585	COVID19X	4539
1249586	COVID19X	4539
1249587	COVID19X	4537
1249588	COVID19X	4537
1249589	COVID19X	4536
1249590	COVID19X	4536
1249591	COVID19X	4536
1249592	COVID19X	4535
1249593	COVID19X	4535
1249594	COVID19X	4535
1249595	COVID19X	4534
1249596	COVID19X	4534
1249597	COVID19X	4534
1249598	COVID19X	4534
1249599	COVID19X	4534
1249600	COVID19X	4533
1249601	COVID19X	4533
1249602	COVID19X	4532
1249603	COVID19X	4531
1249604	COVID19X	4531
1249605	COVID19X	4531
1249606	COVID19X	4530
1249607	COVID19X	4529
1249608	COVID19X	4528
1249609	COVID19X	4527
1249610	COVID19X	4527
1249611	COVID19X	4526
1249612	COVID19X	4526
1249613	COVID19X	4525
1249614	COVID19X	4525
1249615	COVID19X	4524
1249616	COVID19X	4522
1249617	COVID19X	4521
1249618	COVID19X	4521
1249619	COVID19X	4520
1249620	COVID19X	4520
1249621	COVID19X	4519
1249622	COVID19X	4519
1249623	COVID19X	4518
1249624	COVID19X	4518
1249625	COVID19X	4517
1249626	COVID19X	4517
1249627	COVID19X	4517
1249628	COVID19X	4516
1249629	COVID19X	4516
1249630	COVID19X	4515
1249631	COVID19X	4515
1249632	COVID19X	4515
1249633	COVID19X	4515
1249634	COVID19X	4514
1249635	COVID19X	4513
1249636	COVID19X	4511
1249637	COVID19X	4510
1249638	COVID19X	4510
1249639	COVID19X	4510
1249640	COVID19X	4510
1249641	COVID19X	4510
1249642	COVID19X	4509
1249643	COVID19X	4508
1249644	COVID19X	4508
1249645	COVID19X	4507
1249646	COVID19X	4506
1249647	COVID19X	4506
1249648	COVID19X	4506
1249649	COVID19X	4506
1249650	COVID19X	4505
1249651	COVID19X	4504
1249652	COVID19X	4504
1249653	COVID19X	4501
1249654	COVID19X	4500
1249655	COVID19X	4499
1249656	COVID19X	4499
1249657	COVID19X	4499
1249658	COVID19X	4499
1249659	COVID19X	4497
1249660	COVID19X	4496
1249661	COVID19X	4494
1249662	COVID19X	4494
1249663	COVID19X	4494
1249664	COVID19X	4493
1249665	COVID19X	4492
1249666	COVID19X	4492
1249667	COVID19X	4492
1249668	COVID19X	4492
1249669	COVID19X	4492
1249670	COVID19X	4491
1249671	COVID19X	4491
1249672	COVID19X	4490
1249673	COVID19X	4490
1249674	COVID19X	4490
1249675	COVID19X	4489
1249676	COVID19X	4488
1249677	COVID19X	4488
1249678	COVID19X	4487
1249679	COVID19X	4487
1249680	COVID19X	4487
1249681	COVID19X	4486
1249682	COVID19X	4486
1249683	COVID19X	4485
1249684	COVID19X	4485
1249685	COVID19X	4485
1249686	COVID19X	4485
1249687	COVID19X	4484
1249688	COVID19X	4484
1249689	COVID19X	4483
1249690	COVID19X	4483
1249691	COVID19X	4482
1249692	COVID19X	4481
1249693	COVID19X	4481
1249694	COVID19X	4480
1249695	COVID19X	4480
1249696	COVID19X	4480
1249697	COVID19X	4479
1249698	COVID19X	4478
1249699	COVID19X	4478
1249700	COVID19X	4478
1249701	COVID19X	4477
1249702	COVID19X	4477
1249703	COVID19X	4477
1249704	COVID19X	4477
1249705	COVID19X	4476
1249706	COVID19X	4476
1249707	COVID19X	4476
1249708	COVID19X	4476
1249709	COVID19X	4476
1249710	COVID19X	4475
1249711	COVID19X	4474
1249712	COVID19X	4474
1249713	COVID19X	4474
1249714	COVID19X	4474
1249715	COVID19X	4473
1249716	COVID19X	4472
1249717	COVID19X	4472
1249718	COVID19X	4471
1249719	COVID19X	4471
1249720	COVID19X	4470
1249721	COVID19X	4468
1249722	COVID19X	4468
1249723	COVID19X	4468
1249724	COVID19X	4468
1249725	COVID19X	4467
1249726	COVID19X	4467
1249727	COVID19X	4467
1249728	COVID19X	4467
1249729	COVID19X	4466
1249730	COVID19X	4466
1249731	COVID19X	4465
1249732	COVID19X	4463
1249733	COVID19X	4463
1249734	COVID19X	4463
1249735	COVID19X	4463
1249736	COVID19X	4462
1249737	COVID19X	4460
1249738	COVID19X	4460
1249739	COVID19X	4459
1249740	COVID19X	4459
1249741	COVID19X	4458
1249742	COVID19X	4458
1249743	COVID19X	4458
1249744	COVID19X	4458
1249745	COVID19X	4457
1249746	COVID19X	4457
1249747	COVID19X	4456
1249748	COVID19X	4456
1249749	COVID19X	4455
1249750	COVID19X	4455
1249751	COVID19X	4455
1249752	COVID19X	4455
1249753	COVID19X	4454
1249754	COVID19X	4454
1249755	COVID19X	4454
1249756	COVID19X	4453
1249757	COVID19X	4453
1249758	COVID19X	4451
1249759	COVID19X	4451
1249760	COVID19X	4450
1249761	COVID19X	4449
1249762	COVID19X	4449
1249763	COVID19X	4448
1249764	COVID19X	4447
1249765	COVID19X	4447
1249766	COVID19X	4447
1249767	COVID19X	4447
1249768	COVID19X	4447
1249769	COVID19X	4447
1249770	COVID19X	4446
1249771	COVID19X	4445
1249772	COVID19X	4445
1249773	COVID19X	4445
1249774	COVID19X	4444
1249775	COVID19X	4444
1249776	COVID19X	4444
1249777	COVID19X	4443
1249778	COVID19X	4442
1249779	COVID19X	4442
1249780	COVID19X	4442
1249781	COVID19X	4442
1249782	COVID19X	4441
1249783	COVID19X	4441
1249784	COVID19X	4440
1249785	COVID19X	4439
1249786	COVID19X	4438
1249787	COVID19X	4438
1249788	COVID19X	4438
1249789	COVID19X	4437
1249790	COVID19X	4437
1249791	COVID19X	4437
1249792	COVID19X	4435
1249793	COVID19X	4435
1249794	COVID19X	4433
1249795	COVID19X	4433
1249796	COVID19X	4432
1249797	COVID19X	4431
1249798	COVID19X	4431
1249799	COVID19X	4431
1249800	COVID19X	4431
1249801	COVID19X	4431
1249802	COVID19X	4431
1249803	COVID19X	4430
1249804	COVID19X	4430
1249805	COVID19X	4429
1249806	COVID19X	4429
1249807	COVID19X	4429
1249808	COVID19X	4429
1249809	COVID19X	4428
1249810	COVID19X	4428
1249811	COVID19X	4427
1249812	COVID19X	4427
1249813	COVID19X	4427
1249814	COVID19X	4427
1249815	COVID19X	4425
1249816	COVID19X	4425
1249817	COVID19X	4424
1249818	COVID19X	4424
1249819	COVID19X	4424
1249820	COVID19X	4424
1249821	COVID19X	4423
1249822	COVID19X	4423
1249823	COVID19X	4423
1249824	COVID19X	4422
1249825	COVID19X	4422
1249826	COVID19X	4422
1249827	COVID19X	4422
1249828	COVID19X	4421
1249829	COVID19X	4420
1249830	COVID19X	4420
1249831	COVID19X	4420
1249832	COVID19X	4419
1249833	COVID19X	4419
1249834	COVID19X	4419
1249835	COVID19X	4418
1249836	COVID19X	4418
1249837	COVID19X	4418
1249838	COVID19X	4418
1249839	COVID19X	4417
1249840	COVID19X	4417
1249841	COVID19X	4417
1249842	COVID19X	4417
1249843	COVID19X	4416
1249844	COVID19X	4416
1249845	COVID19X	4416
1249846	COVID19X	4415
1249847	COVID19X	4414
1249848	COVID19X	4414
1249849	COVID19X	4414
1249850	COVID19X	4413
1249851	COVID19X	4413
1249852	COVID19X	4412
1249853	COVID19X	4412
1249854	COVID19X	4411
1249855	COVID19X	4411
1249856	COVID19X	4411
1249857	COVID19X	4410
1249858	COVID19X	4410
1249859	COVID19X	4410
1249860	COVID19X	4409
1249861	COVID19X	4409
1249862	COVID19X	4409
1249863	COVID19X	4409
1249864	COVID19X	4407
1249865	COVID19X	4407
1249866	COVID19X	4407
1249867	COVID19X	4406
1249868	COVID19X	4405
1249869	COVID19X	4405
1249870	COVID19X	4405
1249871	COVID19X	4404
1249872	COVID19X	4403
1249873	COVID19X	4402
1249874	COVID19X	4402
1249875	COVID19X	4402
1249876	COVID19X	4402
1249877	COVID19X	4401
1249878	COVID19X	4400
1249879	COVID19X	4400
1249880	COVID19X	4400
1249881	COVID19X	4399
1249882	COVID19X	4399
1249883	COVID19X	4399
1249884	COVID19X	4398
1249885	COVID19X	4398
1249886	COVID19X	4398
1249887	COVID19X	4398
1249888	COVID19X	4398
1249889	COVID19X	4397
1249890	COVID19X	4397
1249891	COVID19X	4397
1249892	COVID19X	4396
1249893	COVID19X	4396
1249894	COVID19X	4396
1249895	COVID19X	4396
1249896	COVID19X	4396
1249897	COVID19X	4396
1249898	COVID19X	4395
1249899	COVID19X	4395
1249900	COVID19X	4394
1249901	COVID19X	4394
1249902	COVID19X	4393
1249903	COVID19X	4393
1249904	COVID19X	4392
1249905	COVID19X	4391
1249906	COVID19X	4391
1249907	COVID19X	4391
1249908	COVID19X	4390
1249909	COVID19X	4390
1249910	COVID19X	4389
1249911	COVID19X	4389
1249912	COVID19X	4388
1249913	COVID19X	4387
1249914	COVID19X	4387
1249915	COVID19X	4386
1249916	COVID19X	4386
1249917	COVID19X	4385
1249918	COVID19X	4385
1249919	COVID19X	4385
1249920	COVID19X	4384
1249921	COVID19X	4384
1249922	COVID19X	4383
1249923	COVID19X	4382
1249924	COVID19X	4381
1249925	COVID19X	4381
1249926	COVID19X	4381
1249927	COVID19X	4381
1249928	COVID19X	4381
1249929	COVID19X	4381
1249930	COVID19X	4379
1249931	COVID19X	4378
1249932	COVID19X	4378
1249933	COVID19X	4377
1249934	COVID19X	4377
1249935	COVID19X	4377
1249936	COVID19X	4377
1249937	COVID19X	4377
1249938	COVID19X	4377
1249939	COVID19X	4377
1249940	COVID19X	4376
1249941	COVID19X	4376
1249942	COVID19X	4376
1249943	COVID19X	4376
1249944	COVID19X	4376
1249945	COVID19X	4375
1249946	COVID19X	4373
1249947	COVID19X	4373
1249948	COVID19X	4373
1249949	COVID19X	4373
1249950	COVID19X	4373
1249951	COVID19X	4372
1249952	COVID19X	4372
1249953	COVID19X	4370
1249954	COVID19X	4370
1249955	COVID19X	4370
1249956	COVID19X	4368
1249957	COVID19X	4368
1249958	COVID19X	4368
1249959	COVID19X	4367
1249960	COVID19X	4367
1249961	COVID19X	4367
1249962	COVID19X	4366
1249963	COVID19X	4366
1249964	COVID19X	4365
1249965	COVID19X	4365
1249966	COVID19X	4364
1249967	COVID19X	4364
1249968	COVID19X	4363
1249969	COVID19X	4363
1249970	COVID19X	4362
1249971	COVID19X	4361
1249972	COVID19X	4361
1249973	COVID19X	4361
1249974	COVID19X	4359
1249975	COVID19X	4359
1249976	COVID19X	4358
1249977	COVID19X	4358
1249978	COVID19X	4358
1249979	COVID19X	4357
1249980	COVID19X	4357
1249981	COVID19X	4356
1249982	COVID19X	4356
1249983	COVID19X	4355
1249984	COVID19X	4355
1249985	COVID19X	4354
1249986	COVID19X	4354
1249987	COVID19X	4353
1249988	COVID19X	4353
1249989	COVID19X	4351
1249990	COVID19X	4351
1249991	COVID19X	4351
1249992	COVID19X	4350
1249993	COVID19X	4350
1249994	COVID19X	4350
1249995	COVID19X	4349
1249996	COVID19X	4349
1249997	COVID19X	4348
1249998	COVID19X	4347
1249999	COVID19X	4347
1250000	COVID19X	4346
1250001	COVID19X	4346
1250002	COVID19X	4346
1250003	COVID19X	4345
1250004	COVID19X	4345
1250005	COVID19X	4344
1250006	COVID19X	4344
1250007	COVID19X	4344
1250008	COVID19X	4343
1250009	COVID19X	4343
1250010	COVID19X	4343
1250011	COVID19X	4342
1250012	COVID19X	4341
1250013	COVID19X	4341
1250014	COVID19X	4341
1250015	COVID19X	4341
1250016	COVID19X	4341
1250017	COVID19X	4340
1250018	COVID19X	4340
1250019	COVID19X	4340
1250020	COVID19X	4340
1250021	COVID19X	4339
1250022	COVID19X	4339
1250023	COVID19X	4339
1250024	COVID19X	4338
1250025	COVID19X	4337
1250026	COVID19X	4336
1250027	COVID19X	4336
1250028	COVID19X	4336
1250029	COVID19X	4335
1250030	COVID19X	4335
1250031	COVID19X	4334
1250032	COVID19X	4333
1250033	COVID19X	4333
1250034	COVID19X	4333
1250035	COVID19X	4333
1250036	COVID19X	4333
1250037	COVID19X	4333
1250038	COVID19X	4332
1250039	COVID19X	4332
1250040	COVID19X	4332
1250041	COVID19X	4332
1250042	COVID19X	4331
1250043	COVID19X	4331
1250044	COVID19X	4331
1250045	COVID19X	4330
1250046	COVID19X	4330
1250047	COVID19X	4330
1250048	COVID19X	4330
1250049	COVID19X	4330
1250050	COVID19X	4329
1250051	COVID19X	4329
1250052	COVID19X	4329
1250053	COVID19X	4328
1250054	COVID19X	4328
1250055	COVID19X	4328
1250056	COVID19X	4327
1250057	COVID19X	4327
1250058	COVID19X	4327
1250059	COVID19X	4327
1250060	COVID19X	4324
1250061	COVID19X	4324
1250062	COVID19X	4322
1250063	COVID19X	4320
1250064	COVID19X	4320
1250065	COVID19X	4320
1250066	COVID19X	4319
1250067	COVID19X	4319
1250068	COVID19X	4319
1250069	COVID19X	4318
1250070	COVID19X	4318
1250071	COVID19X	4318
1250072	COVID19X	4318
1250073	COVID19X	4318
1250074	COVID19X	4317
1250075	COVID19X	4317
1250076	COVID19X	4315
1250077	COVID19X	4315
1250078	COVID19X	4315
1250079	COVID19X	4315
1250080	COVID19X	4315
1250081	COVID19X	4314
1250082	COVID19X	4314
1250083	COVID19X	4314
1250084	COVID19X	4314
1250085	COVID19X	4314
1250086	COVID19X	4313
1250087	COVID19X	4313
1250088	COVID19X	4313
1250089	COVID19X	4313
1250090	COVID19X	4312
1250091	COVID19X	4312
1250092	COVID19X	4311
1250093	COVID19X	4310
1250094	COVID19X	4310
1250095	COVID19X	4310
1250096	COVID19X	4309
1250097	COVID19X	4309
1250098	COVID19X	4308
1250099	COVID19X	4308
1250100	COVID19X	4306
1250101	COVID19X	4306
1250102	COVID19X	4306
1250103	COVID19X	4305
1250104	COVID19X	4305
1250105	COVID19X	4305
1250106	COVID19X	4304
1250107	COVID19X	4304
1250108	COVID19X	4304
1250109	COVID19X	4303
1250110	COVID19X	4303
1250111	COVID19X	4303
1250112	COVID19X	4302
1250113	COVID19X	4301
1250114	COVID19X	4301
1250115	COVID19X	4301
1250116	COVID19X	4300
1250117	COVID19X	4300
1250118	COVID19X	4300
1250119	COVID19X	4300
1250120	COVID19X	4299
1250121	COVID19X	4299
1250122	COVID19X	4299
1250123	COVID19X	4299
1250124	COVID19X	4298
1250125	COVID19X	4298
1250126	COVID19X	4297
1250127	COVID19X	4297
1250128	COVID19X	4297
1250129	COVID19X	4297
1250130	COVID19X	4295
1250131	COVID19X	4294
1250132	COVID19X	4293
1250133	COVID19X	4293
1250134	COVID19X	4293
1250135	COVID19X	4293
1250136	COVID19X	4293
1250137	COVID19X	4292
1250138	COVID19X	4290
1250139	COVID19X	4290
1250140	COVID19X	4290
1250141	COVID19X	4289
1250142	COVID19X	4289
1250143	COVID19X	4289
1250144	COVID19X	4289
1250145	COVID19X	4289
1250146	COVID19X	4289
1250147	COVID19X	4289
1250148	COVID19X	4288
1250149	COVID19X	4288
1250150	COVID19X	4287
1250151	COVID19X	4287
1250152	COVID19X	4287
1250153	COVID19X	4287
1250154	COVID19X	4287
1250155	COVID19X	4287
1250156	COVID19X	4286
1250157	COVID19X	4286
1250158	COVID19X	4286
1250159	COVID19X	4285
1250160	COVID19X	4285
1250161	COVID19X	4284
1250162	COVID19X	4284
1250163	COVID19X	4283
1250164	COVID19X	4283
1250165	COVID19X	4283
1250166	COVID19X	4283
1250167	COVID19X	4282
1250168	COVID19X	4282
1250169	COVID19X	4281
1250170	COVID19X	4279
1250171	COVID19X	4279
1250172	COVID19X	4279
1250173	COVID19X	4279
1250174	COVID19X	4278
1250175	COVID19X	4277
1250176	COVID19X	4277
1250177	COVID19X	4277
1250178	COVID19X	4277
1250179	COVID19X	4277
1250180	COVID19X	4275
1250181	COVID19X	4275
1250182	COVID19X	4275
1250183	COVID19X	4275
1250184	COVID19X	4275
1250185	COVID19X	4275
1250186	COVID19X	4274
1250187	COVID19X	4274
1250188	COVID19X	4274
1250189	COVID19X	4274
1250190	COVID19X	4274
1250191	COVID19X	4274
1250192	COVID19X	4273
1250193	COVID19X	4273
1250194	COVID19X	4273
1250195	COVID19X	4273
1250196	COVID19X	4272
1250197	COVID19X	4271
1250198	COVID19X	4270
1250199	COVID19X	4270
1250200	COVID19X	4270
1250201	COVID19X	4270
1250202	COVID19X	4270
1250203	COVID19X	4270
1250204	COVID19X	4269
1250205	COVID19X	4269
1250206	COVID19X	4269
1250207	COVID19X	4268
1250208	COVID19X	4268
1250209	COVID19X	4268
1250210	COVID19X	4267
1250211	COVID19X	4267
1250212	COVID19X	4267
1250213	COVID19X	4267
1250214	COVID19X	4267
1250215	COVID19X	4266
1250216	COVID19X	4266
1250217	COVID19X	4266
1250218	COVID19X	4266
1250219	COVID19X	4265
1250220	COVID19X	4264
1250221	COVID19X	4264
1250222	COVID19X	4264
1250223	COVID19X	4263
1250224	COVID19X	4262
1250225	COVID19X	4260
1250226	COVID19X	4260
1250227	COVID19X	4260
1250228	COVID19X	4260
1250229	COVID19X	4260
1250230	COVID19X	4259
1250231	COVID19X	4259
1250232	COVID19X	4259
1250233	COVID19X	4259
1250234	COVID19X	4258
1250235	COVID19X	4256
1250236	COVID19X	4255
1250237	COVID19X	4255
1250238	COVID19X	4255
1250239	COVID19X	4254
1250240	COVID19X	4254
1250241	COVID19X	4254
1250242	COVID19X	4253
1250243	COVID19X	4253
1250244	COVID19X	4253
1250245	COVID19X	4252
1250246	COVID19X	4251
1250247	COVID19X	4251
1250248	COVID19X	4251
1250249	COVID19X	4251
1250250	COVID19X	4250
1250251	COVID19X	4250
1250252	COVID19X	4250
1250253	COVID19X	4250
1250254	COVID19X	4248
1250255	COVID19X	4248
1250256	COVID19X	4248
1250257	COVID19X	4248
1250258	COVID19X	4248
1250259	COVID19X	4247
1250260	COVID19X	4246
1250261	COVID19X	4246
1250262	COVID19X	4245
1250263	COVID19X	4245
1250264	COVID19X	4244
1250265	COVID19X	4244
1250266	COVID19X	4244
1250267	COVID19X	4243
1250268	COVID19X	4243
1250269	COVID19X	4243
1250270	COVID19X	4242
1250271	COVID19X	4242
1250272	COVID19X	4242
1250273	COVID19X	4242
1250274	COVID19X	4242
1250275	COVID19X	4241
1250276	COVID19X	4241
1250277	COVID19X	4240
1250278	COVID19X	4240
1250279	COVID19X	4240
1250280	COVID19X	4240
1250281	COVID19X	4239
1250282	COVID19X	4238
1250283	COVID19X	4238
1250284	COVID19X	4238
1250285	COVID19X	4238
1250286	COVID19X	4238
1250287	COVID19X	4237
1250288	COVID19X	4237
1250289	COVID19X	4237
1250290	COVID19X	4237
1250291	COVID19X	4237
1250292	COVID19X	4236
1250293	COVID19X	4236
1250294	COVID19X	4235
1250295	COVID19X	4235
1250296	COVID19X	4234
1250297	COVID19X	4234
1250298	COVID19X	4234
1250299	COVID19X	4233
1250300	COVID19X	4233
1250301	COVID19X	4232
1250302	COVID19X	4232
1250303	COVID19X	4232
1250304	COVID19X	4231
1250305	COVID19X	4231
1250306	COVID19X	4230
1250307	COVID19X	4229
1250308	COVID19X	4229
1250309	COVID19X	4228
1250310	COVID19X	4228
1250311	COVID19X	4228
1250312	COVID19X	4228
1250313	COVID19X	4228
1250314	COVID19X	4227
1250315	COVID19X	4227
1250316	COVID19X	4227
1250317	COVID19X	4226
1250318	COVID19X	4226
1250319	COVID19X	4226
1250320	COVID19X	4226
1250321	COVID19X	4226
1250322	COVID19X	4225
1250323	COVID19X	4225
1250324	COVID19X	4225
1250325	COVID19X	4224
1250326	COVID19X	4224
1250327	COVID19X	4223
1250328	COVID19X	4223
1250329	COVID19X	4223
1250330	COVID19X	4223
1250331	COVID19X	4223
1250332	COVID19X	4222
1250333	COVID19X	4222
1250334	COVID19X	4222
1250335	COVID19X	4222
1250336	COVID19X	4222
1250337	COVID19X	4222
1250338	COVID19X	4221
1250339	COVID19X	4221
1250340	COVID19X	4221
1250341	COVID19X	4221
1250342	COVID19X	4221
1250343	COVID19X	4220
1250344	COVID19X	4219
1250345	COVID19X	4218
1250346	COVID19X	4218
1250347	COVID19X	4218
1250348	COVID19X	4218
1250349	COVID19X	4217
1250350	COVID19X	4217
1250351	COVID19X	4217
1250352	COVID19X	4217
1250353	COVID19X	4216
1250354	COVID19X	4215
1250355	COVID19X	4214
1250356	COVID19X	4213
1250357	COVID19X	4213
1250358	COVID19X	4212
1250359	COVID19X	4212
1250360	COVID19X	4211
1250361	COVID19X	4211
1250362	COVID19X	4211
1250363	COVID19X	4211
1250364	COVID19X	4208
1250365	COVID19X	4208
1250366	COVID19X	4208
1250367	COVID19X	4208
1250368	COVID19X	4208
1250369	COVID19X	4208
1250370	COVID19X	4208
1250371	COVID19X	4207
1250372	COVID19X	4207
1250373	COVID19X	4207
1250374	COVID19X	4206
1250375	COVID19X	4206
1250376	COVID19X	4206
1250377	COVID19X	4206
1250378	COVID19X	4204
1250379	COVID19X	4204
1250380	COVID19X	4203
1250381	COVID19X	4203
1250382	COVID19X	4203
1250383	COVID19X	4202
1250384	COVID19X	4202
1250385	COVID19X	4202
1250386	COVID19X	4201
1250387	COVID19X	4201
1250388	COVID19X	4201
1250389	COVID19X	4201
1250390	COVID19X	4201
1250391	COVID19X	4200
1250392	COVID19X	4200
1250393	COVID19X	4199
1250394	COVID19X	4199
1250395	COVID19X	4199
1250396	COVID19X	4199
1250397	COVID19X	4198
1250398	COVID19X	4198
1250399	COVID19X	4198
1250400	COVID19X	4198
1250401	COVID19X	4198
1250402	COVID19X	4197
1250403	COVID19X	4197
1250404	COVID19X	4196
1250405	COVID19X	4196
1250406	COVID19X	4195
1250407	COVID19X	4195
1250408	COVID19X	4195
1250409	COVID19X	4195
1250410	COVID19X	4195
1250411	COVID19X	4194
1250412	COVID19X	4194
1250413	COVID19X	4193
1250414	COVID19X	4192
1250415	COVID19X	4192
1250416	COVID19X	4192
1250417	COVID19X	4192
1250418	COVID19X	4192
1250419	COVID19X	4192
1250420	COVID19X	4192
1250421	COVID19X	4191
1250422	COVID19X	4191
1250423	COVID19X	4190
1250424	COVID19X	4190
1250425	COVID19X	4190
1250426	COVID19X	4190
1250427	COVID19X	4189
1250428	COVID19X	4189
1250429	COVID19X	4189
1250430	COVID19X	4189
1250431	COVID19X	4189
1250432	COVID19X	4189
1250433	COVID19X	4189
1250434	COVID19X	4188
1250435	COVID19X	4188
1250436	COVID19X	4188
1250437	COVID19X	4187
1250438	COVID19X	4187
1250439	COVID19X	4186
1250440	COVID19X	4186
1250441	COVID19X	4186
1250442	COVID19X	4185
1250443	COVID19X	4185
1250444	COVID19X	4185
1250445	COVID19X	4183
1250446	COVID19X	4183
1250447	COVID19X	4183
1250448	COVID19X	4182
1250449	COVID19X	4182
1250450	COVID19X	4182
1250451	COVID19X	4181
1250452	COVID19X	4180
1250453	COVID19X	4179
1250454	COVID19X	4179
1250455	COVID19X	4179
1250456	COVID19X	4179
1250457	COVID19X	4179
1250458	COVID19X	4178
1250459	COVID19X	4178
1250460	COVID19X	4178
1250461	COVID19X	4177
1250462	COVID19X	4177
1250463	COVID19X	4176
1250464	COVID19X	4176
1250465	COVID19X	4176
1250466	COVID19X	4176
1250467	COVID19X	4176
1250468	COVID19X	4174
1250469	COVID19X	4174
1250470	COVID19X	4174
1250471	COVID19X	4174
1250472	COVID19X	4173
1250473	COVID19X	4173
1250474	COVID19X	4173
1250475	COVID19X	4172
1250476	COVID19X	4172
1250477	COVID19X	4172
1250478	COVID19X	4171
1250479	COVID19X	4171
1250480	COVID19X	4170
1250481	COVID19X	4170
1250482	COVID19X	4169
1250483	COVID19X	4169
1250484	COVID19X	4169
1250485	COVID19X	4169
1250486	COVID19X	4168
1250487	COVID19X	4167
1250488	COVID19X	4167
1250489	COVID19X	4166
1250490	COVID19X	4166
1250491	COVID19X	4166
1250492	COVID19X	4166
1250493	COVID19X	4166
1250494	COVID19X	4165
1250495	COVID19X	4165
1250496	COVID19X	4165
1250497	COVID19X	4165
1250498	COVID19X	4165
1250499	COVID19X	4165
1250500	COVID19X	4165
1250501	COVID19X	4164
1250502	COVID19X	4163
1250503	COVID19X	4163
1250504	COVID19X	4163
1250505	COVID19X	4162
1250506	COVID19X	4162
1250507	COVID19X	4162
1250508	COVID19X	4162
1250509	COVID19X	4162
1250510	COVID19X	4162
1250511	COVID19X	4161
1250512	COVID19X	4161
1250513	COVID19X	4161
1250514	COVID19X	4161
1250515	COVID19X	4161
1250516	COVID19X	4160
1250517	COVID19X	4160
1250518	COVID19X	4160
1250519	COVID19X	4159
1250520	COVID19X	4159
1250521	COVID19X	4158
1250522	COVID19X	4158
1250523	COVID19X	4158
1250524	COVID19X	4157
1250525	COVID19X	4157
1250526	COVID19X	4157
1250527	COVID19X	4157
1250528	COVID19X	4156
1250529	COVID19X	4156
1250530	COVID19X	4156
1250531	COVID19X	4155
1250532	COVID19X	4155
1250533	COVID19X	4155
1250534	COVID19X	4155
1250535	COVID19X	4154
1250536	COVID19X	4154
1250537	COVID19X	4152
1250538	COVID19X	4151
1250539	COVID19X	4150
1250540	COVID19X	4150
1250541	COVID19X	4150
1250542	COVID19X	4149
1250543	COVID19X	4149
1250544	COVID19X	4148
1250545	COVID19X	4148
1250546	COVID19X	4148
1250547	COVID19X	4147
1250548	COVID19X	4147
1250549	COVID19X	4146
1250550	COVID19X	4146
1250551	COVID19X	4146
1250552	COVID19X	4145
1250553	COVID19X	4145
1250554	COVID19X	4145
1250555	COVID19X	4144
1250556	COVID19X	4144
1250557	COVID19X	4143
1250558	COVID19X	4143
1250559	COVID19X	4143
1250560	COVID19X	4142
1250561	COVID19X	4142
1250562	COVID19X	4141
1250563	COVID19X	4141
1250564	COVID19X	4141
1250565	COVID19X	4141
1250566	COVID19X	4141
1250567	COVID19X	4140
1250568	COVID19X	4140
1250569	COVID19X	4140
1250570	COVID19X	4140
1250571	COVID19X	4140
1250572	COVID19X	4140
1250573	COVID19X	4140
1250574	COVID19X	4140
1250575	COVID19X	4139
1250576	COVID19X	4139
1250577	COVID19X	4138
1250578	COVID19X	4138
1250579	COVID19X	4138
1250580	COVID19X	4138
1250581	COVID19X	4137
1250582	COVID19X	4136
1250583	COVID19X	4136
1250584	COVID19X	4136
1250585	COVID19X	4135
1250586	COVID19X	4135
1250587	COVID19X	4134
1250588	COVID19X	4134
1250589	COVID19X	4134
1250590	COVID19X	4134
1250591	COVID19X	4133
1250592	COVID19X	4133
1250593	COVID19X	4133
1250594	COVID19X	4133
1250595	COVID19X	4132
1250596	COVID19X	4132
1250597	COVID19X	4132
1250598	COVID19X	4131
1250599	COVID19X	4131
1250600	COVID19X	4131
1250601	COVID19X	4131
1250602	COVID19X	4131
1250603	COVID19X	4131
1250604	COVID19X	4131
1250605	COVID19X	4131
1250606	COVID19X	4131
1250607	COVID19X	4131
1250608	COVID19X	4130
1250609	COVID19X	4130
1250610	COVID19X	4129
1250611	COVID19X	4129
1250612	COVID19X	4128
1250613	COVID19X	4128
1250614	COVID19X	4127
1250615	COVID19X	4127
1250616	COVID19X	4127
1250617	COVID19X	4126
1250618	COVID19X	4125
1250619	COVID19X	4125
1250620	COVID19X	4125
1250621	COVID19X	4124
1250622	COVID19X	4124
1250623	COVID19X	4124
1250624	COVID19X	4124
1250625	COVID19X	4124
1250626	COVID19X	4123
1250627	COVID19X	4122
1250628	COVID19X	4122
1250629	COVID19X	4121
1250630	COVID19X	4120
1250631	COVID19X	4119
1250632	COVID19X	4119
1250633	COVID19X	4119
1250634	COVID19X	4118
1250635	COVID19X	4118
1250636	COVID19X	4118
1250637	COVID19X	4118
1250638	COVID19X	4117
1250639	COVID19X	4117
1250640	COVID19X	4117
1250641	COVID19X	4116
1250642	COVID19X	4116
1250643	COVID19X	4116
1250644	COVID19X	4115
1250645	COVID19X	4114
1250646	COVID19X	4114
1250647	COVID19X	4113
1250648	COVID19X	4112
1250649	COVID19X	4111
1250650	COVID19X	4111
1250651	COVID19X	4111
1250652	COVID19X	4111
1250653	COVID19X	4111
1250654	COVID19X	4111
1250655	COVID19X	4111
1250656	COVID19X	4111
1250657	COVID19X	4110
1250658	COVID19X	4110
1250659	COVID19X	4110
1250660	COVID19X	4109
1250661	COVID19X	4109
1250662	COVID19X	4108
1250663	COVID19X	4108
1250664	COVID19X	4108
1250665	COVID19X	4108
1250666	COVID19X	4108
1250667	COVID19X	4107
1250668	COVID19X	4107
1250669	COVID19X	4107
1250670	COVID19X	4107
1250671	COVID19X	4107
1250672	COVID19X	4106
1250673	COVID19X	4106
1250674	COVID19X	4106
1250675	COVID19X	4106
1250676	COVID19X	4106
1250677	COVID19X	4106
1250678	COVID19X	4104
1250679	COVID19X	4104
1250680	COVID19X	4104
1250681	COVID19X	4103
1250682	COVID19X	4103
1250683	COVID19X	4103
1250684	COVID19X	4103
1250685	COVID19X	4101
1250686	COVID19X	4101
1250687	COVID19X	4101
1250688	COVID19X	4101
1250689	COVID19X	4101
1250690	COVID19X	4101
1250691	COVID19X	4100
1250692	COVID19X	4100
1250693	COVID19X	4100
1250694	COVID19X	4100
1250695	COVID19X	4100
1250696	COVID19X	4099
1250697	COVID19X	4099
1250698	COVID19X	4099
1250699	COVID19X	4098
1250700	COVID19X	4098
1250701	COVID19X	4098
1250702	COVID19X	4098
1250703	COVID19X	4097
1250704	COVID19X	4097
1250705	COVID19X	4097
1250706	COVID19X	4097
1250707	COVID19X	4096
1250708	COVID19X	4096
1250709	COVID19X	4096
1250710	COVID19X	4095
1250711	COVID19X	4095
1250712	COVID19X	4094
1250713	COVID19X	4094
1250714	COVID19X	4094
1250715	COVID19X	4094
1250716	COVID19X	4094
1250717	COVID19X	4093
1250718	COVID19X	4093
1250719	COVID19X	4092
1250720	COVID19X	4092
1250721	COVID19X	4091
1250722	COVID19X	4091
1250723	COVID19X	4091
1250724	COVID19X	4091
1250725	COVID19X	4090
1250726	COVID19X	4090
1250727	COVID19X	4090
1250728	COVID19X	4090
1250729	COVID19X	4090
1250730	COVID19X	4089
1250731	COVID19X	4089
1250732	COVID19X	4089
1250733	COVID19X	4088
1250734	COVID19X	4088
1250735	COVID19X	4087
1250736	COVID19X	4086
1250737	COVID19X	4086
1250738	COVID19X	4086
1250739	COVID19X	4086
1250740	COVID19X	4086
1250741	COVID19X	4085
1250742	COVID19X	4085
1250743	COVID19X	4085
1250744	COVID19X	4085
1250745	COVID19X	4085
1250746	COVID19X	4084
1250747	COVID19X	4084
1250748	COVID19X	4084
1250749	COVID19X	4084
1250750	COVID19X	4083
1250751	COVID19X	4083
1250752	COVID19X	4083
1250753	COVID19X	4082
1250754	COVID19X	4082
1250755	COVID19X	4081
1250756	COVID19X	4081
1250757	COVID19X	4081
1250758	COVID19X	4079
1250759	COVID19X	4079
1250760	COVID19X	4079
1250761	COVID19X	4079
1250762	COVID19X	4078
1250763	COVID19X	4078
1250764	COVID19X	4078
1250765	COVID19X	4078
1250766	COVID19X	4077
1250767	COVID19X	4077
1250768	COVID19X	4077
1250769	COVID19X	4077
1250770	COVID19X	4077
1250771	COVID19X	4077
1250772	COVID19X	4075
1250773	COVID19X	4075
1250774	COVID19X	4075
1250775	COVID19X	4075
1250776	COVID19X	4075
1250777	COVID19X	4075
1250778	COVID19X	4074
1250779	COVID19X	4074
1250780	COVID19X	4073
1250781	COVID19X	4072
1250782	COVID19X	4072
1250783	COVID19X	4072
1250784	COVID19X	4072
1250785	COVID19X	4071
1250786	COVID19X	4071
1250787	COVID19X	4071
1250788	COVID19X	4070
1250789	COVID19X	4070
1250790	COVID19X	4070
1250791	COVID19X	4070
1250792	COVID19X	4069
1250793	COVID19X	4069
1250794	COVID19X	4068
1250795	COVID19X	4068
1250796	COVID19X	4067
1250797	COVID19X	4067
1250798	COVID19X	4066
1250799	COVID19X	4066
1250800	COVID19X	4066
1250801	COVID19X	4065
1250802	COVID19X	4065
1250803	COVID19X	4065
1250804	COVID19X	4064
1250805	COVID19X	4064
1250806	COVID19X	4063
1250807	COVID19X	4063
1250808	COVID19X	4062
1250809	COVID19X	4062
1250810	COVID19X	4061
1250811	COVID19X	4061
1250812	COVID19X	4061
1250813	COVID19X	4060
1250814	COVID19X	4060
1250815	COVID19X	4060
1250816	COVID19X	4060
1250817	COVID19X	4060
1250818	COVID19X	4060
1250819	COVID19X	4059
1250820	COVID19X	4059
1250821	COVID19X	4059
1250822	COVID19X	4058
1250823	COVID19X	4058
1250824	COVID19X	4058
1250825	COVID19X	4058
1250826	COVID19X	4058
1250827	COVID19X	4057
1250828	COVID19X	4057
1250829	COVID19X	4057
1250830	COVID19X	4057
1250831	COVID19X	4056
1250832	COVID19X	4056
1250833	COVID19X	4055
1250834	COVID19X	4055
1250835	COVID19X	4055
1250836	COVID19X	4055
1250837	COVID19X	4055
1250838	COVID19X	4053
1250839	COVID19X	4053
1250840	COVID19X	4053
1250841	COVID19X	4052
1250842	COVID19X	4052
1250843	COVID19X	4052
1250844	COVID19X	4051
1250845	COVID19X	4051
1250846	COVID19X	4051
1250847	COVID19X	4051
1250848	COVID19X	4050
1250849	COVID19X	4050
1250850	COVID19X	4050
1250851	COVID19X	4049
1250852	COVID19X	4049
1250853	COVID19X	4049
1250854	COVID19X	4049
1250855	COVID19X	4048
1250856	COVID19X	4048
1250857	COVID19X	4048
1250858	COVID19X	4048
1250859	COVID19X	4048
1250860	COVID19X	4047
1250861	COVID19X	4046
1250862	COVID19X	4046
1250863	COVID19X	4046
1250864	COVID19X	4046
1250865	COVID19X	4046
1250866	COVID19X	4044
1250867	COVID19X	4044
1250868	COVID19X	4043
1250869	COVID19X	4042
1250870	COVID19X	4042
1250871	COVID19X	4042
1250872	COVID19X	4041
1250873	COVID19X	4041
1250874	COVID19X	4041
1250875	COVID19X	4040
1250876	COVID19X	4040
1250877	COVID19X	4040
1250878	COVID19X	4038
1250879	COVID19X	4038
1250880	COVID19X	4038
1250881	COVID19X	4038
1250882	COVID19X	4038
1250883	COVID19X	4037
1250884	COVID19X	4037
1250885	COVID19X	4037
1250886	COVID19X	4037
1250887	COVID19X	4037
1250888	COVID19X	4036
1250889	COVID19X	4036
1250890	COVID19X	4035
1250891	COVID19X	4034
1250892	COVID19X	4034
1250893	COVID19X	4034
1250894	COVID19X	4034
1250895	COVID19X	4034
1250896	COVID19X	4033
1250897	COVID19X	4033
1250898	COVID19X	4033
1250899	COVID19X	4033
1250900	COVID19X	4032
1250901	COVID19X	4031
1250902	COVID19X	4031
1250903	COVID19X	4030
1250904	COVID19X	4030
1250905	COVID19X	4030
1250906	COVID19X	4030
1250907	COVID19X	4030
1250908	COVID19X	4030
1250909	COVID19X	4030
1250910	COVID19X	4029
1250911	COVID19X	4029
1250912	COVID19X	4029
1250913	COVID19X	4028
1250914	COVID19X	4028
1250915	COVID19X	4027
1250916	COVID19X	4027
1250917	COVID19X	4027
1250918	COVID19X	4027
1250919	COVID19X	4027
1250920	COVID19X	4027
1250921	COVID19X	4027
1250922	COVID19X	4027
1250923	COVID19X	4026
1250924	COVID19X	4026
1250925	COVID19X	4026
1250926	COVID19X	4026
1250927	COVID19X	4026
1250928	COVID19X	4025
1250929	COVID19X	4025
1250930	COVID19X	4024
1250931	COVID19X	4024
1250932	COVID19X	4022
1250933	COVID19X	4022
1250934	COVID19X	4022
1250935	COVID19X	4022
1250936	COVID19X	4022
1250937	COVID19X	4021
1250938	COVID19X	4021
1250939	COVID19X	4021
1250940	COVID19X	4020
1250941	COVID19X	4019
1250942	COVID19X	4019
1250943	COVID19X	4019
1250944	COVID19X	4019
1250945	COVID19X	4018
1250946	COVID19X	4018
1250947	COVID19X	4017
1250948	COVID19X	4017
1250949	COVID19X	4017
1250950	COVID19X	4017
1250951	COVID19X	4016
1250952	COVID19X	4016
1250953	COVID19X	4016
1250954	COVID19X	4016
1250955	COVID19X	4016
1250956	COVID19X	4015
1250957	COVID19X	4015
1250958	COVID19X	4015
1250959	COVID19X	4015
1250960	COVID19X	4014
1250961	COVID19X	4014
1250962	COVID19X	4014
1250963	COVID19X	4014
1250964	COVID19X	4013
1250965	COVID19X	4013
1250966	COVID19X	4013
1250967	COVID19X	4012
1250968	COVID19X	4012
1250969	COVID19X	4012
1250970	COVID19X	4012
1250971	COVID19X	4011
1250972	COVID19X	4011
1250973	COVID19X	4011
1250974	COVID19X	4011
1250975	COVID19X	4010
1250976	COVID19X	4010
1250977	COVID19X	4010
1250978	COVID19X	4010
1250979	COVID19X	4009
1250980	COVID19X	4009
1250981	COVID19X	4009
1250982	COVID19X	4008
1250983	COVID19X	4008
1250984	COVID19X	4008
1250985	COVID19X	4007
1250986	COVID19X	4007
1250987	COVID19X	4007
1250988	COVID19X	4006
1250989	COVID19X	4005
1250990	COVID19X	4005
1250991	COVID19X	4004
1250992	COVID19X	4004
1250993	COVID19X	4004
1250994	COVID19X	4003
1250995	COVID19X	4003
1250996	COVID19X	4003
1250997	COVID19X	4003
1250998	COVID19X	4003
1250999	COVID19X	4003
1251000	COVID19X	4003
1251001	COVID19X	4002
1251002	COVID19X	4002
1251003	COVID19X	4001
1251004	COVID19X	4001
1251005	COVID19X	4001
1251006	COVID19X	4001
1251007	COVID19X	4000
1251008	COVID19X	4000
1251009	COVID19X	4000
1251010	COVID19X	4000
1251011	COVID19X	4000
1251012	COVID19X	3999
1251013	COVID19X	3999
1251014	COVID19X	3999
1251015	COVID19X	3999
1251016	COVID19X	3998
1251017	COVID19X	3998
1251018	COVID19X	3998
1251019	COVID19X	3997
1251020	COVID19X	3997
1251021	COVID19X	3997
1251022	COVID19X	3997
1251023	COVID19X	3997
1251024	COVID19X	3996
1251025	COVID19X	3996
1251026	COVID19X	3996
1251027	COVID19X	3996
1251028	COVID19X	3995
1251029	COVID19X	3994
1251030	COVID19X	3994
1251031	COVID19X	3994
1251032	COVID19X	3994
1251033	COVID19X	3994
1251034	COVID19X	3993
1251035	COVID19X	3993
1251036	COVID19X	3993
1251037	COVID19X	3993
1251038	COVID19X	3993
1251039	COVID19X	3992
1251040	COVID19X	3992
1251041	COVID19X	3991
1251042	COVID19X	3991
1251043	COVID19X	3991
1251044	COVID19X	3990
1251045	COVID19X	3989
1251046	COVID19X	3989
1251047	COVID19X	3989
1251048	COVID19X	3989
1251049	COVID19X	3989
1251050	COVID19X	3988
1251051	COVID19X	3988
1251052	COVID19X	3988
1251053	COVID19X	3988
1251054	COVID19X	3987
1251055	COVID19X	3987
1251056	COVID19X	3986
1251057	COVID19X	3986
1251058	COVID19X	3985
1251059	COVID19X	3985
1251060	COVID19X	3985
1251061	COVID19X	3984
1251062	COVID19X	3984
1251063	COVID19X	3984
1251064	COVID19X	3984
1251065	COVID19X	3984
1251066	COVID19X	3983
1251067	COVID19X	3983
1251068	COVID19X	3982
1251069	COVID19X	3982
1251070	COVID19X	3982
1251071	COVID19X	3982
1251072	COVID19X	3981
1251073	COVID19X	3981
1251074	COVID19X	3981
1251075	COVID19X	3981
1251076	COVID19X	3981
1251077	COVID19X	3980
1251078	COVID19X	3980
1251079	COVID19X	3980
1251080	COVID19X	3980
1251081	COVID19X	3980
1251082	COVID19X	3979
1251083	COVID19X	3979
1251084	COVID19X	3979
1251085	COVID19X	3978
1251086	COVID19X	3978
1251087	COVID19X	3978
1251088	COVID19X	3978
1251089	COVID19X	3978
1251090	COVID19X	3977
1251091	COVID19X	3977
1251092	COVID19X	3977
1251093	COVID19X	3976
1251094	COVID19X	3976
1251095	COVID19X	3976
1251096	COVID19X	3976
1251097	COVID19X	3976
1251098	COVID19X	3976
1251099	COVID19X	3976
1251100	COVID19X	3975
1251101	COVID19X	3975
1251102	COVID19X	3975
1251103	COVID19X	3975
1251104	COVID19X	3975
1251105	COVID19X	3975
1251106	COVID19X	3974
1251107	COVID19X	3974
1251108	COVID19X	3974
1251109	COVID19X	3973
1251110	COVID19X	3973
1251111	COVID19X	3973
1251112	COVID19X	3973
1251113	COVID19X	3972
1251114	COVID19X	3970
1251115	COVID19X	3970
1251116	COVID19X	3969
1251117	COVID19X	3969
1251118	COVID19X	3969
1251119	COVID19X	3969
1251120	COVID19X	3969
1251121	COVID19X	3969
1251122	COVID19X	3969
1251123	COVID19X	3969
1251124	COVID19X	3968
1251125	COVID19X	3968
1251126	COVID19X	3967
1251127	COVID19X	3967
1251128	COVID19X	3967
1251129	COVID19X	3967
1251130	COVID19X	3967
1251131	COVID19X	3966
1251132	COVID19X	3966
1251133	COVID19X	3966
1251134	COVID19X	3965
1251135	COVID19X	3965
1251136	COVID19X	3964
1251137	COVID19X	3964
1251138	COVID19X	3964
1251139	COVID19X	3963
1251140	COVID19X	3963
1251141	COVID19X	3963
1251142	COVID19X	3963
1251143	COVID19X	3962
1251144	COVID19X	3962
1251145	COVID19X	3962
1251146	COVID19X	3962
1251147	COVID19X	3962
1251148	COVID19X	3962
1251149	COVID19X	3961
1251150	COVID19X	3961
1251151	COVID19X	3961
1251152	COVID19X	3961
1251153	COVID19X	3960
1251154	COVID19X	3960
1251155	COVID19X	3960
1251156	COVID19X	3960
1251157	COVID19X	3960
1251158	COVID19X	3960
1251159	COVID19X	3959
1251160	COVID19X	3959
1251161	COVID19X	3959
1251162	COVID19X	3959
1251163	COVID19X	3958
1251164	COVID19X	3958
1251165	COVID19X	3958
1251166	COVID19X	3957
1251167	COVID19X	3957
1251168	COVID19X	3957
1251169	COVID19X	3956
1251170	COVID19X	3956
1251171	COVID19X	3956
1251172	COVID19X	3956
1251173	COVID19X	3956
1251174	COVID19X	3956
1251175	COVID19X	3955
1251176	COVID19X	3955
1251177	COVID19X	3955
1251178	COVID19X	3955
1251179	COVID19X	3955
1251180	COVID19X	3955
1251181	COVID19X	3954
1251182	COVID19X	3954
1251183	COVID19X	3953
1251184	COVID19X	3953
1251185	COVID19X	3953
1251186	COVID19X	3952
1251187	COVID19X	3952
1251188	COVID19X	3951
1251189	COVID19X	3951
1251190	COVID19X	3950
1251191	COVID19X	3950
1251192	COVID19X	3950
1251193	COVID19X	3949
1251194	COVID19X	3949
1251195	COVID19X	3949
1251196	COVID19X	3948
1251197	COVID19X	3948
1251198	COVID19X	3948
1251199	COVID19X	3947
1251200	COVID19X	3947
1251201	COVID19X	3947
1251202	COVID19X	3947
1251203	COVID19X	3947
1251204	COVID19X	3946
1251205	COVID19X	3946
1251206	COVID19X	3946
1251207	COVID19X	3946
1251208	COVID19X	3946
1251209	COVID19X	3945
1251210	COVID19X	3945
1251211	COVID19X	3945
1251212	COVID19X	3944
1251213	COVID19X	3943
1251214	COVID19X	3943
1251215	COVID19X	3943
1251216	COVID19X	3943
1251217	COVID19X	3943
1251218	COVID19X	3943
1251219	COVID19X	3943
1251220	COVID19X	3942
1251221	COVID19X	3942
1251222	COVID19X	3942
1251223	COVID19X	3942
1251224	COVID19X	3942
1251225	COVID19X	3942
1251226	COVID19X	3942
1251227	COVID19X	3942
1251228	COVID19X	3941
1251229	COVID19X	3941
1251230	COVID19X	3941
1251231	COVID19X	3941
1251232	COVID19X	3941
1251233	COVID19X	3941
1251234	COVID19X	3940
1251235	COVID19X	3940
1251236	COVID19X	3940
1251237	COVID19X	3940
1251238	COVID19X	3939
1251239	COVID19X	3939
1251240	COVID19X	3939
1251241	COVID19X	3938
1251242	COVID19X	3938
1251243	COVID19X	3937
1251244	COVID19X	3937
1251245	COVID19X	3937
1251246	COVID19X	3937
1251247	COVID19X	3936
1251248	COVID19X	3936
1251249	COVID19X	3936
1251250	COVID19X	3935
1251251	COVID19X	3935
1251252	COVID19X	3935
1251253	COVID19X	3934
1251254	COVID19X	3933
1251255	COVID19X	3933
1251256	COVID19X	3933
1251257	COVID19X	3933
1251258	COVID19X	3933
1251259	COVID19X	3933
1251260	COVID19X	3933
1251261	COVID19X	3932
1251262	COVID19X	3932
1251263	COVID19X	3931
1251264	COVID19X	3931
1251265	COVID19X	3931
1251266	COVID19X	3931
1251267	COVID19X	3930
1251268	COVID19X	3930
1251269	COVID19X	3930
1251270	COVID19X	3930
1251271	COVID19X	3930
1251272	COVID19X	3929
1251273	COVID19X	3928
1251274	COVID19X	3928
1251275	COVID19X	3928
1251276	COVID19X	3928
1251277	COVID19X	3928
1251278	COVID19X	3928
1251279	COVID19X	3927
1251280	COVID19X	3927
1251281	COVID19X	3926
1251282	COVID19X	3926
1251283	COVID19X	3926
1251284	COVID19X	3926
1251285	COVID19X	3926
1251286	COVID19X	3925
1251287	COVID19X	3925
1251288	COVID19X	3925
1251289	COVID19X	3924
1251290	COVID19X	3924
1251291	COVID19X	3924
1251292	COVID19X	3923
1251293	COVID19X	3923
1251294	COVID19X	3923
1251295	COVID19X	3922
1251296	COVID19X	3922
1251297	COVID19X	3922
1251298	COVID19X	3921
1251299	COVID19X	3921
1251300	COVID19X	3920
1251301	COVID19X	3920
1251302	COVID19X	3920
1251303	COVID19X	3918
1251304	COVID19X	3918
1251305	COVID19X	3918
1251306	COVID19X	3918
1251307	COVID19X	3918
1251308	COVID19X	3918
1251309	COVID19X	3918
1251310	COVID19X	3918
1251311	COVID19X	3918
1251312	COVID19X	3917
1251313	COVID19X	3917
1251314	COVID19X	3917
1251315	COVID19X	3917
1251316	COVID19X	3917
1251317	COVID19X	3916
1251318	COVID19X	3916
1251319	COVID19X	3916
1251320	COVID19X	3915
1251321	COVID19X	3915
1251322	COVID19X	3915
1251323	COVID19X	3914
1251324	COVID19X	3914
1251325	COVID19X	3914
1251326	COVID19X	3913
1251327	COVID19X	3913
1251328	COVID19X	3913
1251329	COVID19X	3913
1251330	COVID19X	3912
1251331	COVID19X	3912
1251332	COVID19X	3912
1251333	COVID19X	3911
1251334	COVID19X	3911
1251335	COVID19X	3911
1251336	COVID19X	3911
1251337	COVID19X	3911
1251338	COVID19X	3911
1251339	COVID19X	3911
1251340	COVID19X	3910
1251341	COVID19X	3910
1251342	COVID19X	3910
1251343	COVID19X	3910
1251344	COVID19X	3910
1251345	COVID19X	3910
1251346	COVID19X	3909
1251347	COVID19X	3909
1251348	COVID19X	3909
1251349	COVID19X	3908
1251350	COVID19X	3908
1251351	COVID19X	3907
1251352	COVID19X	3907
1251353	COVID19X	3907
1251354	COVID19X	3907
1251355	COVID19X	3907
1251356	COVID19X	3906
1251357	COVID19X	3906
1251358	COVID19X	3906
1251359	COVID19X	3906
1251360	COVID19X	3906
1251361	COVID19X	3906
1251362	COVID19X	3906
1251363	COVID19X	3906
1251364	COVID19X	3906
1251365	COVID19X	3906
1251366	COVID19X	3905
1251367	COVID19X	3905
1251368	COVID19X	3905
1251369	COVID19X	3904
1251370	COVID19X	3903
1251371	COVID19X	3903
1251372	COVID19X	3903
1251373	COVID19X	3902
1251374	COVID19X	3902
1251375	COVID19X	3902
1251376	COVID19X	3902
1251377	COVID19X	3901
1251378	COVID19X	3901
1251379	COVID19X	3901
1251380	COVID19X	3900
1251381	COVID19X	3900
1251382	COVID19X	3900
1251383	COVID19X	3900
1251384	COVID19X	3899
1251385	COVID19X	3899
1251386	COVID19X	3899
1251387	COVID19X	3899
1251388	COVID19X	3899
1251389	COVID19X	3898
1251390	COVID19X	3898
1251391	COVID19X	3897
1251392	COVID19X	3897
1251393	COVID19X	3897
1251394	COVID19X	3897
1251395	COVID19X	3897
1251396	COVID19X	3896
1251397	COVID19X	3896
1251398	COVID19X	3896
1251399	COVID19X	3896
1251400	COVID19X	3895
1251401	COVID19X	3895
1251402	COVID19X	3894
1251403	COVID19X	3893
1251404	COVID19X	3893
1251405	COVID19X	3893
1251406	COVID19X	3892
1251407	COVID19X	3892
1251408	COVID19X	3891
1251409	COVID19X	3891
1251410	COVID19X	3891
1251411	COVID19X	3891
1251412	COVID19X	3891
1251413	COVID19X	3890
1251414	COVID19X	3890
1251415	COVID19X	3889
1251416	COVID19X	3889
1251417	COVID19X	3889
1251418	COVID19X	3889
1251419	COVID19X	3889
1251420	COVID19X	3888
1251421	COVID19X	3888
1251422	COVID19X	3888
1251423	COVID19X	3887
1251424	COVID19X	3887
1251425	COVID19X	3887
1251426	COVID19X	3887
1251427	COVID19X	3886
1251428	COVID19X	3886
1251429	COVID19X	3886
1251430	COVID19X	3886
1251431	COVID19X	3886
1251432	COVID19X	3886
1251433	COVID19X	3884
1251434	COVID19X	3883
1251435	COVID19X	3883
1251436	COVID19X	3883
1251437	COVID19X	3883
1251438	COVID19X	3883
1251439	COVID19X	3881
1251440	COVID19X	3881
1251441	COVID19X	3881
1251442	COVID19X	3880
1251443	COVID19X	3880
1251444	COVID19X	3880
1251445	COVID19X	3879
1251446	COVID19X	3879
1251447	COVID19X	3879
1251448	COVID19X	3879
1251449	COVID19X	3878
1251450	COVID19X	3878
1251451	COVID19X	3878
1251452	COVID19X	3878
1251453	COVID19X	3878
1251454	COVID19X	3878
1251455	COVID19X	3878
1251456	COVID19X	3877
1251457	COVID19X	3876
1251458	COVID19X	3876
1251459	COVID19X	3876
1251460	COVID19X	3876
1251461	COVID19X	3876
1251462	COVID19X	3875
1251463	COVID19X	3875
1251464	COVID19X	3875
1251465	COVID19X	3875
1251466	COVID19X	3874
1251467	COVID19X	3874
1251468	COVID19X	3873
1251469	COVID19X	3873
1251470	COVID19X	3873
1251471	COVID19X	3872
1251472	COVID19X	3872
1251473	COVID19X	3872
1251474	COVID19X	3872
1251475	COVID19X	3871
1251476	COVID19X	3871
1251477	COVID19X	3870
1251478	COVID19X	3870
1251479	COVID19X	3870
1251480	COVID19X	3870
1251481	COVID19X	3870
1251482	COVID19X	3869
1251483	COVID19X	3869
1251484	COVID19X	3868
1251485	COVID19X	3868
1251486	COVID19X	3868
1251487	COVID19X	3867
1251488	COVID19X	3866
1251489	COVID19X	3866
1251490	COVID19X	3866
1251491	COVID19X	3865
1251492	COVID19X	3865
1251493	COVID19X	3865
1251494	COVID19X	3865
1251495	COVID19X	3865
1251496	COVID19X	3865
1251497	COVID19X	3864
1251498	COVID19X	3864
1251499	COVID19X	3864
1251500	COVID19X	3863
1251501	COVID19X	3863
1251502	COVID19X	3863
1251503	COVID19X	3862
1251504	COVID19X	3862
1251505	COVID19X	3862
1251506	COVID19X	3861
1251507	COVID19X	3861
1251508	COVID19X	3861
1251509	COVID19X	3860
1251510	COVID19X	3860
1251511	COVID19X	3860
1251512	COVID19X	3860
1251513	COVID19X	3860
1251514	COVID19X	3860
1251515	COVID19X	3859
1251516	COVID19X	3859
1251517	COVID19X	3858
1251518	COVID19X	3858
1251519	COVID19X	3858
1251520	COVID19X	3857
1251521	COVID19X	3857
1251522	COVID19X	3857
1251523	COVID19X	3857
1251524	COVID19X	3856
1251525	COVID19X	3856
1251526	COVID19X	3856
1251527	COVID19X	3856
1251528	COVID19X	3855
1251529	COVID19X	3855
1251530	COVID19X	3855
1251531	COVID19X	3855
1251532	COVID19X	3854
1251533	COVID19X	3854
1251534	COVID19X	3853
1251535	COVID19X	3852
1251536	COVID19X	3852
1251537	COVID19X	3852
1251538	COVID19X	3851
1251539	COVID19X	3851
1251540	COVID19X	3851
1251541	COVID19X	3851
1251542	COVID19X	3851
1251543	COVID19X	3850
1251544	COVID19X	3850
1251545	COVID19X	3849
1251546	COVID19X	3849
1251547	COVID19X	3849
1251548	COVID19X	3849
1251549	COVID19X	3849
1251550	COVID19X	3849
1251551	COVID19X	3848
1251552	COVID19X	3848
1251553	COVID19X	3847
1251554	COVID19X	3847
1251555	COVID19X	3847
1251556	COVID19X	3846
1251557	COVID19X	3846
1251558	COVID19X	3846
1251559	COVID19X	3846
1251560	COVID19X	3845
1251561	COVID19X	3844
1251562	COVID19X	3844
1251563	COVID19X	3844
1251564	COVID19X	3844
1251565	COVID19X	3844
1251566	COVID19X	3843
1251567	COVID19X	3843
1251568	COVID19X	3843
1251569	COVID19X	3843
1251570	COVID19X	3843
1251571	COVID19X	3843
1251572	COVID19X	3843
1251573	COVID19X	3842
1251574	COVID19X	3842
1251575	COVID19X	3841
1251576	COVID19X	3841
1251577	COVID19X	3841
1251578	COVID19X	3841
1251579	COVID19X	3841
1251580	COVID19X	3840
1251581	COVID19X	3840
1251582	COVID19X	3840
1251583	COVID19X	3840
1251584	COVID19X	3840
1251585	COVID19X	3840
1251586	COVID19X	3840
1251587	COVID19X	3839
1251588	COVID19X	3839
1251589	COVID19X	3839
1251590	COVID19X	3838
1251591	COVID19X	3838
1251592	COVID19X	3838
1251593	COVID19X	3838
1251594	COVID19X	3838
1251595	COVID19X	3837
1251596	COVID19X	3837
1251597	COVID19X	3837
1251598	COVID19X	3837
1251599	COVID19X	3836
1251600	COVID19X	3836
1251601	COVID19X	3836
1251602	COVID19X	3836
1251603	COVID19X	3835
1251604	COVID19X	3835
1251605	COVID19X	3835
1251606	COVID19X	3835
1251607	COVID19X	3834
1251608	COVID19X	3834
1251609	COVID19X	3834
1251610	COVID19X	3834
1251611	COVID19X	3834
1251612	COVID19X	3833
1251613	COVID19X	3833
1251614	COVID19X	3833
1251615	COVID19X	3833
1251616	COVID19X	3833
1251617	COVID19X	3832
1251618	COVID19X	3832
1251619	COVID19X	3831
1251620	COVID19X	3831
1251621	COVID19X	3831
1251622	COVID19X	3830
1251623	COVID19X	3830
1251624	COVID19X	3830
1251625	COVID19X	3830
1251626	COVID19X	3830
1251627	COVID19X	3828
1251628	COVID19X	3828
1251629	COVID19X	3828
1251630	COVID19X	3828
1251631	COVID19X	3828
1251632	COVID19X	3827
1251633	COVID19X	3827
1251634	COVID19X	3827
1251635	COVID19X	3827
1251636	COVID19X	3827
1251637	COVID19X	3826
1251638	COVID19X	3826
1251639	COVID19X	3826
1251640	COVID19X	3826
1251641	COVID19X	3825
1251642	COVID19X	3825
1251643	COVID19X	3825
1251644	COVID19X	3825
1251645	COVID19X	3825
1251646	COVID19X	3824
1251647	COVID19X	3824
1251648	COVID19X	3824
1251649	COVID19X	3824
1251650	COVID19X	3824
1251651	COVID19X	3824
1251652	COVID19X	3823
1251653	COVID19X	3823
1251654	COVID19X	3823
1251655	COVID19X	3823
1251656	COVID19X	3822
1251657	COVID19X	3822
1251658	COVID19X	3822
1251659	COVID19X	3821
1251660	COVID19X	3821
1251661	COVID19X	3821
1251662	COVID19X	3821
1251663	COVID19X	3821
1251664	COVID19X	3820
1251665	COVID19X	3820
1251666	COVID19X	3819
1251667	COVID19X	3819
1251668	COVID19X	3819
1251669	COVID19X	3818
1251670	COVID19X	3818
1251671	COVID19X	3818
1251672	COVID19X	3817
1251673	COVID19X	3817
1251674	COVID19X	3817
1251675	COVID19X	3817
1251676	COVID19X	3816
1251677	COVID19X	3816
1251678	COVID19X	3816
1251679	COVID19X	3816
1251680	COVID19X	3816
1251681	COVID19X	3815
1251682	COVID19X	3815
1251683	COVID19X	3815
1251684	COVID19X	3815
1251685	COVID19X	3815
1251686	COVID19X	3815
1251687	COVID19X	3814
1251688	COVID19X	3813
1251689	COVID19X	3813
1251690	COVID19X	3812
1251691	COVID19X	3812
1251692	COVID19X	3812
1251693	COVID19X	3812
1251694	COVID19X	3812
1251695	COVID19X	3812
1251696	COVID19X	3811
1251697	COVID19X	3811
1251698	COVID19X	3811
1251699	COVID19X	3811
1251700	COVID19X	3811
1251701	COVID19X	3811
1251702	COVID19X	3811
1251703	COVID19X	3810
1251704	COVID19X	3810
1251705	COVID19X	3810
1251706	COVID19X	3810
1251707	COVID19X	3810
1251708	COVID19X	3810
1251709	COVID19X	3810
1251710	COVID19X	3809
1251711	COVID19X	3809
1251712	COVID19X	3809
1251713	COVID19X	3809
1251714	COVID19X	3809
1251715	COVID19X	3809
1251716	COVID19X	3808
1251717	COVID19X	3807
1251718	COVID19X	3807
1251719	COVID19X	3807
1251720	COVID19X	3806
1251721	COVID19X	3806
1251722	COVID19X	3805
1251723	COVID19X	3805
1251724	COVID19X	3805
1251725	COVID19X	3805
1251726	COVID19X	3805
1251727	COVID19X	3804
1251728	COVID19X	3804
1251729	COVID19X	3804
1251730	COVID19X	3804
1251731	COVID19X	3804
1251732	COVID19X	3803
1251733	COVID19X	3803
1251734	COVID19X	3803
1251735	COVID19X	3803
1251736	COVID19X	3803
1251737	COVID19X	3803
1251738	COVID19X	3803
1251739	COVID19X	3802
1251740	COVID19X	3802
1251741	COVID19X	3802
1251742	COVID19X	3802
1251743	COVID19X	3802
1251744	COVID19X	3801
1251745	COVID19X	3801
1251746	COVID19X	3801
1251747	COVID19X	3801
1251748	COVID19X	3800
1251749	COVID19X	3800
1251750	COVID19X	3800
1251751	COVID19X	3800
1251752	COVID19X	3800
1251753	COVID19X	3799
1251754	COVID19X	3799
1251755	COVID19X	3798
1251756	COVID19X	3798
1251757	COVID19X	3798
1251758	COVID19X	3797
1251759	COVID19X	3797
1251760	COVID19X	3797
1251761	COVID19X	3796
1251762	COVID19X	3796
1251763	COVID19X	3796
1251764	COVID19X	3795
1251765	COVID19X	3795
1251766	COVID19X	3795
1251767	COVID19X	3795
1251768	COVID19X	3794
1251769	COVID19X	3794
1251770	COVID19X	3794
1251771	COVID19X	3793
1251772	COVID19X	3793
1251773	COVID19X	3793
1251774	COVID19X	3793
1251775	COVID19X	3793
1251776	COVID19X	3793
1251777	COVID19X	3793
1251778	COVID19X	3792
1251779	COVID19X	3792
1251780	COVID19X	3792
1251781	COVID19X	3792
1251782	COVID19X	3791
1251783	COVID19X	3791
1251784	COVID19X	3791
1251785	COVID19X	3790
1251786	COVID19X	3790
1251787	COVID19X	3790
1251788	COVID19X	3790
1251789	COVID19X	3789
1251790	COVID19X	3789
1251791	COVID19X	3789
1251792	COVID19X	3788
1251793	COVID19X	3788
1251794	COVID19X	3788
1251795	COVID19X	3787
1251796	COVID19X	3787
1251797	COVID19X	3787
1251798	COVID19X	3787
1251799	COVID19X	3787
1251800	COVID19X	3787
1251801	COVID19X	3786
1251802	COVID19X	3786
1251803	COVID19X	3786
1251804	COVID19X	3786
1251805	COVID19X	3785
1251806	COVID19X	3785
1251807	COVID19X	3785
1251808	COVID19X	3785
1251809	COVID19X	3784
1251810	COVID19X	3784
1251811	COVID19X	3784
1251812	COVID19X	3784
1251813	COVID19X	3784
1251814	COVID19X	3784
1251815	COVID19X	3783
1251816	COVID19X	3783
1251817	COVID19X	3783
1251818	COVID19X	3783
1251819	COVID19X	3782
1251820	COVID19X	3782
1251821	COVID19X	3782
1251822	COVID19X	3782
1251823	COVID19X	3782
1251824	COVID19X	3781
1251825	COVID19X	3781
1251826	COVID19X	3781
1251827	COVID19X	3781
1251828	COVID19X	3781
1251829	COVID19X	3781
1251830	COVID19X	3781
1251831	COVID19X	3781
1251832	COVID19X	3780
1251833	COVID19X	3780
1251834	COVID19X	3780
1251835	COVID19X	3780
1251836	COVID19X	3780
1251837	COVID19X	3779
1251838	COVID19X	3779
1251839	COVID19X	3779
1251840	COVID19X	3779
1251841	COVID19X	3778
1251842	COVID19X	3778
1251843	COVID19X	3777
1251844	COVID19X	3777
1251845	COVID19X	3777
1251846	COVID19X	3777
1251847	COVID19X	3777
1251848	COVID19X	3776
1251849	COVID19X	3776
1251850	COVID19X	3776
1251851	COVID19X	3774
1251852	COVID19X	3774
1251853	COVID19X	3774
1251854	COVID19X	3774
1251855	COVID19X	3773
1251856	COVID19X	3773
1251857	COVID19X	3773
1251858	COVID19X	3772
1251859	COVID19X	3772
1251860	COVID19X	3772
1251861	COVID19X	3772
1251862	COVID19X	3772
1251863	COVID19X	3771
1251864	COVID19X	3771
1251865	COVID19X	3771
1251866	COVID19X	3769
1251867	COVID19X	3768
1251868	COVID19X	3767
1251869	COVID19X	3767
1251870	COVID19X	3767
1251871	COVID19X	3767
1251872	COVID19X	3767
1251873	COVID19X	3767
1251874	COVID19X	3766
1251875	COVID19X	3766
1251876	COVID19X	3766
1251877	COVID19X	3766
1251878	COVID19X	3766
1251879	COVID19X	3765
1251880	COVID19X	3765
1251881	COVID19X	3765
1251882	COVID19X	3765
1251883	COVID19X	3764
1251884	COVID19X	3764
1251885	COVID19X	3764
1251886	COVID19X	3764
1251887	COVID19X	3763
1251888	COVID19X	3763
1251889	COVID19X	3763
1251890	COVID19X	3762
1251891	COVID19X	3762
1251892	COVID19X	3762
1251893	COVID19X	3762
1251894	COVID19X	3762
1251895	COVID19X	3761
1251896	COVID19X	3761
1251897	COVID19X	3761
1251898	COVID19X	3761
1251899	COVID19X	3761
1251900	COVID19X	3760
1251901	COVID19X	3760
1251902	COVID19X	3760
1251903	COVID19X	3759
1251904	COVID19X	3759
1251905	COVID19X	3759
1251906	COVID19X	3758
1251907	COVID19X	3757
1251908	COVID19X	3757
1251909	COVID19X	3757
1251910	COVID19X	3757
1251911	COVID19X	3756
1251912	COVID19X	3756
1251913	COVID19X	3756
1251914	COVID19X	3756
1251915	COVID19X	3756
1251916	COVID19X	3755
1251917	COVID19X	3755
1251918	COVID19X	3755
1251919	COVID19X	3755
1251920	COVID19X	3755
1251921	COVID19X	3754
1251922	COVID19X	3753
1251923	COVID19X	3753
1251924	COVID19X	3753
1251925	COVID19X	3752
1251926	COVID19X	3752
1251927	COVID19X	3752
1251928	COVID19X	3752
1251929	COVID19X	3752
1251930	COVID19X	3752
1251931	COVID19X	3752
1251932	COVID19X	3752
1251933	COVID19X	3750
1251934	COVID19X	3750
1251935	COVID19X	3750
1251936	COVID19X	3750
1251937	COVID19X	3750
1251938	COVID19X	3750
1251939	COVID19X	3749
1251940	COVID19X	3749
1251941	COVID19X	3749
1251942	COVID19X	3749
1251943	COVID19X	3748
1251944	COVID19X	3748
1251945	COVID19X	3748
1251946	COVID19X	3747
1251947	COVID19X	3747
1251948	COVID19X	3747
1251949	COVID19X	3746
1251950	COVID19X	3746
1251951	COVID19X	3746
1251952	COVID19X	3746
1251953	COVID19X	3746
1251954	COVID19X	3745
1251955	COVID19X	3745
1251956	COVID19X	3745
1251957	COVID19X	3744
1251958	COVID19X	3744
1251959	COVID19X	3744
1251960	COVID19X	3744
1251961	COVID19X	3744
1251962	COVID19X	3743
1251963	COVID19X	3743
1251964	COVID19X	3743
1251965	COVID19X	3743
1251966	COVID19X	3743
1251967	COVID19X	3742
1251968	COVID19X	3742
1251969	COVID19X	3742
1251970	COVID19X	3742
1251971	COVID19X	3742
1251972	COVID19X	3742
1251973	COVID19X	3741
1251974	COVID19X	3741
1251975	COVID19X	3741
1251976	COVID19X	3741
1251977	COVID19X	3741
1251978	COVID19X	3740
1251979	COVID19X	3740
1251980	COVID19X	3739
1251981	COVID19X	3739
1251982	COVID19X	3738
1251983	COVID19X	3738
1251984	COVID19X	3737
1251985	COVID19X	3737
1251986	COVID19X	3737
1251987	COVID19X	3737
1251988	COVID19X	3737
1251989	COVID19X	3737
1251990	COVID19X	3736
1251991	COVID19X	3736
1251992	COVID19X	3736
1251993	COVID19X	3736
1251994	COVID19X	3736
1251995	COVID19X	3736
1251996	COVID19X	3735
1251997	COVID19X	3735
1251998	COVID19X	3735
1251999	COVID19X	3735
1252000	COVID19X	3734
1252001	COVID19X	3734
1252002	COVID19X	3734
1252003	COVID19X	3734
1252004	COVID19X	3734
1252005	COVID19X	3734
1252006	COVID19X	3734
1252007	COVID19X	3734
1252008	COVID19X	3734
1252009	COVID19X	3733
1252010	COVID19X	3733
1252011	COVID19X	3733
1252012	COVID19X	3732
1252013	COVID19X	3732
1252014	COVID19X	3731
1252015	COVID19X	3731
1252016	COVID19X	3731
1252017	COVID19X	3730
1252018	COVID19X	3730
1252019	COVID19X	3730
1252020	COVID19X	3730
1252021	COVID19X	3730
1252022	COVID19X	3730
1252023	COVID19X	3730
1252024	COVID19X	3729
1252025	COVID19X	3728
1252026	COVID19X	3728
1252027	COVID19X	3728
1252028	COVID19X	3728
1252029	COVID19X	3728
1252030	COVID19X	3727
1252031	COVID19X	3727
1252032	COVID19X	3727
1252033	COVID19X	3727
1252034	COVID19X	3727
1252035	COVID19X	3727
1252036	COVID19X	3727
1252037	COVID19X	3727
1252038	COVID19X	3726
1252039	COVID19X	3726
1252040	COVID19X	3726
1252041	COVID19X	3726
1252042	COVID19X	3726
1252043	COVID19X	3726
1252044	COVID19X	3726
1252045	COVID19X	3726
1252046	COVID19X	3725
1252047	COVID19X	3725
1252048	COVID19X	3725
1252049	COVID19X	3724
1252050	COVID19X	3724
1252051	COVID19X	3723
1252052	COVID19X	3723
1252053	COVID19X	3723
1252054	COVID19X	3723
1252055	COVID19X	3723
1252056	COVID19X	3723
1252057	COVID19X	3723
1252058	COVID19X	3722
1252059	COVID19X	3722
1252060	COVID19X	3722
1252061	COVID19X	3722
1252062	COVID19X	3722
1252063	COVID19X	3721
1252064	COVID19X	3721
1252065	COVID19X	3721
1252066	COVID19X	3720
1252067	COVID19X	3720
1252068	COVID19X	3719
1252069	COVID19X	3719
1252070	COVID19X	3719
1252071	COVID19X	3719
1252072	COVID19X	3719
1252073	COVID19X	3719
1252074	COVID19X	3718
1252075	COVID19X	3718
1252076	COVID19X	3718
1252077	COVID19X	3717
1252078	COVID19X	3717
1252079	COVID19X	3717
1252080	COVID19X	3717
1252081	COVID19X	3717
1252082	COVID19X	3717
1252083	COVID19X	3717
1252084	COVID19X	3717
1252085	COVID19X	3716
1252086	COVID19X	3716
1252087	COVID19X	3715
1252088	COVID19X	3715
1252089	COVID19X	3715
1252090	COVID19X	3715
1252091	COVID19X	3714
1252092	COVID19X	3714
1252093	COVID19X	3714
1252094	COVID19X	3714
1252095	COVID19X	3714
1252096	COVID19X	3714
1252097	COVID19X	3714
1252098	COVID19X	3714
1252099	COVID19X	3714
1252100	COVID19X	3713
1252101	COVID19X	3713
1252102	COVID19X	3713
1252103	COVID19X	3713
1252104	COVID19X	3713
1252105	COVID19X	3713
1252106	COVID19X	3713
1252107	COVID19X	3713
1252108	COVID19X	3713
1252109	COVID19X	3712
1252110	COVID19X	3712
1252111	COVID19X	3711
1252112	COVID19X	3711
1252113	COVID19X	3711
1252114	COVID19X	3711
1252115	COVID19X	3711
1252116	COVID19X	3711
1252117	COVID19X	3710
1252118	COVID19X	3710
1252119	COVID19X	3710
1252120	COVID19X	3710
1252121	COVID19X	3710
1252122	COVID19X	3710
1252123	COVID19X	3710
1252124	COVID19X	3709
1252125	COVID19X	3709
1252126	COVID19X	3708
1252127	COVID19X	3708
1252128	COVID19X	3707
1252129	COVID19X	3707
1252130	COVID19X	3707
1252131	COVID19X	3707
1252132	COVID19X	3706
1252133	COVID19X	3706
1252134	COVID19X	3706
1252135	COVID19X	3706
1252136	COVID19X	3705
1252137	COVID19X	3705
1252138	COVID19X	3705
1252139	COVID19X	3704
1252140	COVID19X	3704
1252141	COVID19X	3704
1252142	COVID19X	3704
1252143	COVID19X	3704
1252144	COVID19X	3704
1252145	COVID19X	3703
1252146	COVID19X	3703
1252147	COVID19X	3703
1252148	COVID19X	3703
1252149	COVID19X	3703
1252150	COVID19X	3703
1252151	COVID19X	3703
1252152	COVID19X	3702
1252153	COVID19X	3702
1252154	COVID19X	3702
1252155	COVID19X	3702
1252156	COVID19X	3702
1252157	COVID19X	3702
1252158	COVID19X	3702
1252159	COVID19X	3701
1252160	COVID19X	3701
1252161	COVID19X	3701
1252162	COVID19X	3701
1252163	COVID19X	3700
1252164	COVID19X	3700
1252165	COVID19X	3700
1252166	COVID19X	3700
1252167	COVID19X	3700
1252168	COVID19X	3699
1252169	COVID19X	3699
1252170	COVID19X	3699
1252171	COVID19X	3699
1252172	COVID19X	3699
1252173	COVID19X	3698
1252174	COVID19X	3698
1252175	COVID19X	3698
1252176	COVID19X	3697
1252177	COVID19X	3697
1252178	COVID19X	3697
1252179	COVID19X	3697
1252180	COVID19X	3697
1252181	COVID19X	3697
1252182	COVID19X	3696
1252183	COVID19X	3696
1252184	COVID19X	3695
1252185	COVID19X	3695
1252186	COVID19X	3695
1252187	COVID19X	3695
1252188	COVID19X	3695
1252189	COVID19X	3694
1252190	COVID19X	3694
1252191	COVID19X	3693
1252192	COVID19X	3692
1252193	COVID19X	3692
1252194	COVID19X	3691
1252195	COVID19X	3691
1252196	COVID19X	3691
1252197	COVID19X	3691
1252198	COVID19X	3690
1252199	COVID19X	3690
1252200	COVID19X	3690
1252201	COVID19X	3690
1252202	COVID19X	3690
1252203	COVID19X	3690
1252204	COVID19X	3689
1252205	COVID19X	3689
1252206	COVID19X	3689
1252207	COVID19X	3688
1252208	COVID19X	3688
1252209	COVID19X	3688
1252210	COVID19X	3688
1252211	COVID19X	3688
1252212	COVID19X	3688
1252213	COVID19X	3688
1252214	COVID19X	3687
1252215	COVID19X	3687
1252216	COVID19X	3686
1252217	COVID19X	3686
1252218	COVID19X	3686
1252219	COVID19X	3686
1252220	COVID19X	3686
1252221	COVID19X	3685
1252222	COVID19X	3685
1252223	COVID19X	3685
1252224	COVID19X	3685
1252225	COVID19X	3685
1252226	COVID19X	3685
1252227	COVID19X	3685
1252228	COVID19X	3685
1252229	COVID19X	3684
1252230	COVID19X	3684
1252231	COVID19X	3684
1252232	COVID19X	3684
1252233	COVID19X	3684
1252234	COVID19X	3683
1252235	COVID19X	3683
1252236	COVID19X	3682
1252237	COVID19X	3681
1252238	COVID19X	3681
1252239	COVID19X	3681
1252240	COVID19X	3681
1252241	COVID19X	3681
1252242	COVID19X	3681
1252243	COVID19X	3681
1252244	COVID19X	3680
1252245	COVID19X	3680
1252246	COVID19X	3680
1252247	COVID19X	3680
1252248	COVID19X	3680
1252249	COVID19X	3680
1252250	COVID19X	3679
1252251	COVID19X	3679
1252252	COVID19X	3679
1252253	COVID19X	3679
1252254	COVID19X	3679
1252255	COVID19X	3679
1252256	COVID19X	3678
1252257	COVID19X	3678
1252258	COVID19X	3678
1252259	COVID19X	3677
1252260	COVID19X	3677
1252261	COVID19X	3677
1252262	COVID19X	3676
1252263	COVID19X	3676
1252264	COVID19X	3675
1252265	COVID19X	3675
1252266	COVID19X	3675
1252267	COVID19X	3674
1252268	COVID19X	3674
1252269	COVID19X	3674
1252270	COVID19X	3674
1252271	COVID19X	3674
1252272	COVID19X	3674
1252273	COVID19X	3672
1252274	COVID19X	3672
1252275	COVID19X	3671
1252276	COVID19X	3671
1252277	COVID19X	3671
1252278	COVID19X	3671
1252279	COVID19X	3671
1252280	COVID19X	3670
1252281	COVID19X	3670
1252282	COVID19X	3670
1252283	COVID19X	3670
1252284	COVID19X	3670
1252285	COVID19X	3669
1252286	COVID19X	3669
1252287	COVID19X	3669
1252288	COVID19X	3669
1252289	COVID19X	3669
1252290	COVID19X	3669
1252291	COVID19X	3669
1252292	COVID19X	3669
1252293	COVID19X	3668
1252294	COVID19X	3668
1252295	COVID19X	3668
1252296	COVID19X	3668
1252297	COVID19X	3667
1252298	COVID19X	3667
1252299	COVID19X	3667
1252300	COVID19X	3667
1252301	COVID19X	3666
1252302	COVID19X	3666
1252303	COVID19X	3666
1252304	COVID19X	3666
1252305	COVID19X	3666
1252306	COVID19X	3666
1252307	COVID19X	3665
1252308	COVID19X	3665
1252309	COVID19X	3665
1252310	COVID19X	3665
1252311	COVID19X	3665
1252312	COVID19X	3665
1252313	COVID19X	3665
1252314	COVID19X	3665
1252315	COVID19X	3665
1252316	COVID19X	3664
1252317	COVID19X	3663
1252318	COVID19X	3663
1252319	COVID19X	3663
1252320	COVID19X	3663
1252321	COVID19X	3662
1252322	COVID19X	3662
1252323	COVID19X	3662
1252324	COVID19X	3662
1252325	COVID19X	3662
1252326	COVID19X	3662
1252327	COVID19X	3662
1252328	COVID19X	3661
1252329	COVID19X	3661
1252330	COVID19X	3660
1252331	COVID19X	3660
1252332	COVID19X	3660
1252333	COVID19X	3660
1252334	COVID19X	3660
1252335	COVID19X	3660
1252336	COVID19X	3659
1252337	COVID19X	3659
1252338	COVID19X	3659
1252339	COVID19X	3658
1252340	COVID19X	3658
1252341	COVID19X	3658
1252342	COVID19X	3657
1252343	COVID19X	3657
1252344	COVID19X	3657
1252345	COVID19X	3657
1252346	COVID19X	3657
1252347	COVID19X	3657
1252348	COVID19X	3656
1252349	COVID19X	3656
1252350	COVID19X	3656
1252351	COVID19X	3656
1252352	COVID19X	3656
1252353	COVID19X	3656
1252354	COVID19X	3655
1252355	COVID19X	3655
1252356	COVID19X	3655
1252357	COVID19X	3655
1252358	COVID19X	3655
1252359	COVID19X	3654
1252360	COVID19X	3654
1252361	COVID19X	3654
1252362	COVID19X	3654
1252363	COVID19X	3653
1252364	COVID19X	3653
1252365	COVID19X	3653
1252366	COVID19X	3653
1252367	COVID19X	3653
1252368	COVID19X	3652
1252369	COVID19X	3652
1252370	COVID19X	3652
1252371	COVID19X	3651
1252372	COVID19X	3651
1252373	COVID19X	3650
1252374	COVID19X	3650
1252375	COVID19X	3650
1252376	COVID19X	3650
1252377	COVID19X	3649
1252378	COVID19X	3649
1252379	COVID19X	3649
1252380	COVID19X	3649
1252381	COVID19X	3649
1252382	COVID19X	3649
1252383	COVID19X	3649
1252384	COVID19X	3648
1252385	COVID19X	3648
1252386	COVID19X	3648
1252387	COVID19X	3648
1252388	COVID19X	3648
1252389	COVID19X	3648
1252390	COVID19X	3647
1252391	COVID19X	3647
1252392	COVID19X	3647
1252393	COVID19X	3646
1252394	COVID19X	3646
1252395	COVID19X	3645
1252396	COVID19X	3645
1252397	COVID19X	3644
1252398	COVID19X	3644
1252399	COVID19X	3644
1252400	COVID19X	3644
1252401	COVID19X	3644
1252402	COVID19X	3644
1252403	COVID19X	3643
1252404	COVID19X	3643
1252405	COVID19X	3642
1252406	COVID19X	3642
1252407	COVID19X	3642
1252408	COVID19X	3642
1252409	COVID19X	3642
1252410	COVID19X	3641
1252411	COVID19X	3641
1252412	COVID19X	3641
1252413	COVID19X	3640
1252414	COVID19X	3640
1252415	COVID19X	3640
1252416	COVID19X	3640
1252417	COVID19X	3640
1252418	COVID19X	3639
1252419	COVID19X	3639
1252420	COVID19X	3639
1252421	COVID19X	3639
1252422	COVID19X	3639
1252423	COVID19X	3639
1252424	COVID19X	3639
1252425	COVID19X	3639
1252426	COVID19X	3638
1252427	COVID19X	3638
1252428	COVID19X	3638
1252429	COVID19X	3638
1252430	COVID19X	3638
1252431	COVID19X	3638
1252432	COVID19X	3638
1252433	COVID19X	3637
1252434	COVID19X	3637
1252435	COVID19X	3637
1252436	COVID19X	3637
1252437	COVID19X	3637
1252438	COVID19X	3637
1252439	COVID19X	3637
1252440	COVID19X	3636
1252441	COVID19X	3636
1252442	COVID19X	3636
1252443	COVID19X	3636
1252444	COVID19X	3636
1252445	COVID19X	3636
1252446	COVID19X	3636
1252447	COVID19X	3636
1252448	COVID19X	3635
1252449	COVID19X	3635
1252450	COVID19X	3635
1252451	COVID19X	3634
1252452	COVID19X	3634
1252453	COVID19X	3634
1252454	COVID19X	3634
1252455	COVID19X	3634
1252456	COVID19X	3634
1252457	COVID19X	3633
1252458	COVID19X	3632
1252459	COVID19X	3632
1252460	COVID19X	3632
1252461	COVID19X	3631
1252462	COVID19X	3631
1252463	COVID19X	3631
1252464	COVID19X	3631
1252465	COVID19X	3631
1252466	COVID19X	3630
1252467	COVID19X	3630
1252468	COVID19X	3630
1252469	COVID19X	3629
1252470	COVID19X	3629
1252471	COVID19X	3629
1252472	COVID19X	3628
1252473	COVID19X	3628
1252474	COVID19X	3628
1252475	COVID19X	3628
1252476	COVID19X	3627
1252477	COVID19X	3627
1252478	COVID19X	3627
1252479	COVID19X	3627
1252480	COVID19X	3627
1252481	COVID19X	3627
1252482	COVID19X	3627
1252483	COVID19X	3627
1252484	COVID19X	3626
1252485	COVID19X	3626
1252486	COVID19X	3626
1252487	COVID19X	3625
1252488	COVID19X	3625
1252489	COVID19X	3625
1252490	COVID19X	3625
1252491	COVID19X	3625
1252492	COVID19X	3625
1252493	COVID19X	3624
1252494	COVID19X	3624
1252495	COVID19X	3624
1252496	COVID19X	3624
1252497	COVID19X	3623
1252498	COVID19X	3623
1252499	COVID19X	3623
1252500	COVID19X	3623
1252501	COVID19X	3623
1252502	COVID19X	3622
1252503	COVID19X	3622
1252504	COVID19X	3622
1252505	COVID19X	3622
1252506	COVID19X	3622
1252507	COVID19X	3622
1252508	COVID19X	3622
1252509	COVID19X	3620
1252510	COVID19X	3620
1252511	COVID19X	3620
1252512	COVID19X	3620
1252513	COVID19X	3619
1252514	COVID19X	3619
1252515	COVID19X	3619
1252516	COVID19X	3619
1252517	COVID19X	3618
1252518	COVID19X	3618
1252519	COVID19X	3617
1252520	COVID19X	3617
1252521	COVID19X	3616
1252522	COVID19X	3616
1252523	COVID19X	3615
1252524	COVID19X	3615
1252525	COVID19X	3615
1252526	COVID19X	3615
1252527	COVID19X	3615
1252528	COVID19X	3615
1252529	COVID19X	3614
1252530	COVID19X	3614
1252531	COVID19X	3614
1252532	COVID19X	3614
1252533	COVID19X	3614
1252534	COVID19X	3614
1252535	COVID19X	3613
1252536	COVID19X	3613
1252537	COVID19X	3613
1252538	COVID19X	3612
1252539	COVID19X	3612
1252540	COVID19X	3612
1252541	COVID19X	3612
1252542	COVID19X	3611
1252543	COVID19X	3611
1252544	COVID19X	3611
1252545	COVID19X	3611
1252546	COVID19X	3611
1252547	COVID19X	3611
1252548	COVID19X	3610
1252549	COVID19X	3610
1252550	COVID19X	3610
1252551	COVID19X	3610
1252552	COVID19X	3610
1252553	COVID19X	3610
1252554	COVID19X	3609
1252555	COVID19X	3609
1252556	COVID19X	3609
1252557	COVID19X	3607
1252558	COVID19X	3607
1252559	COVID19X	3607
1252560	COVID19X	3607
1252561	COVID19X	3606
1252562	COVID19X	3606
1252563	COVID19X	3606
1252564	COVID19X	3606
1252565	COVID19X	3606
1252566	COVID19X	3606
1252567	COVID19X	3605
1252568	COVID19X	3605
1252569	COVID19X	3605
1252570	COVID19X	3605
1252571	COVID19X	3605
1252572	COVID19X	3605
1252573	COVID19X	3604
1252574	COVID19X	3604
1252575	COVID19X	3604
1252576	COVID19X	3604
1252577	COVID19X	3603
1252578	COVID19X	3603
1252579	COVID19X	3602
1252580	COVID19X	3602
1252581	COVID19X	3602
1252582	COVID19X	3602
1252583	COVID19X	3602
1252584	COVID19X	3602
1252585	COVID19X	3601
1252586	COVID19X	3601
1252587	COVID19X	3601
1252588	COVID19X	3601
1252589	COVID19X	3601
1252590	COVID19X	3601
1252591	COVID19X	3600
1252592	COVID19X	3600
1252593	COVID19X	3600
1252594	COVID19X	3600
1252595	COVID19X	3600
1252596	COVID19X	3600
1252597	COVID19X	3600
1252598	COVID19X	3599
1252599	COVID19X	3599
1252600	COVID19X	3599
1252601	COVID19X	3599
1252602	COVID19X	3598
1252603	COVID19X	3598
1252604	COVID19X	3598
1252605	COVID19X	3598
1252606	COVID19X	3598
1252607	COVID19X	3597
1252608	COVID19X	3597
1252609	COVID19X	3596
1252610	COVID19X	3596
1252611	COVID19X	3596
1252612	COVID19X	3596
1252613	COVID19X	3596
1252614	COVID19X	3596
1252615	COVID19X	3596
1252616	COVID19X	3596
1252617	COVID19X	3595
1252618	COVID19X	3595
1252619	COVID19X	3595
1252620	COVID19X	3595
1252621	COVID19X	3595
1252622	COVID19X	3594
1252623	COVID19X	3594
1252624	COVID19X	3594
1252625	COVID19X	3594
1252626	COVID19X	3594
1252627	COVID19X	3592
1252628	COVID19X	3592
1252629	COVID19X	3592
1252630	COVID19X	3592
1252631	COVID19X	3592
1252632	COVID19X	3591
1252633	COVID19X	3591
1252634	COVID19X	3590
1252635	COVID19X	3590
1252636	COVID19X	3590
1252637	COVID19X	3590
1252638	COVID19X	3590
1252639	COVID19X	3589
1252640	COVID19X	3589
1252641	COVID19X	3589
1252642	COVID19X	3588
1252643	COVID19X	3588
1252644	COVID19X	3588
1252645	COVID19X	3588
1252646	COVID19X	3587
1252647	COVID19X	3587
1252648	COVID19X	3587
1252649	COVID19X	3587
1252650	COVID19X	3587
1252651	COVID19X	3587
1252652	COVID19X	3587
1252653	COVID19X	3586
1252654	COVID19X	3586
1252655	COVID19X	3586
1252656	COVID19X	3586
1252657	COVID19X	3586
1252658	COVID19X	3586
1252659	COVID19X	3586
1252660	COVID19X	3586
1252661	COVID19X	3585
1252662	COVID19X	3585
1252663	COVID19X	3585
1252664	COVID19X	3584
1252665	COVID19X	3584
1252666	COVID19X	3584
1252667	COVID19X	3584
1252668	COVID19X	3584
1252669	COVID19X	3584
1252670	COVID19X	3584
1252671	COVID19X	3584
1252672	COVID19X	3583
1252673	COVID19X	3583
1252674	COVID19X	3583
1252675	COVID19X	3582
1252676	COVID19X	3582
1252677	COVID19X	3582
1252678	COVID19X	3582
1252679	COVID19X	3582
1252680	COVID19X	3581
1252681	COVID19X	3581
1252682	COVID19X	3581
1252683	COVID19X	3581
1252684	COVID19X	3581
1252685	COVID19X	3581
1252686	COVID19X	3581
1252687	COVID19X	3581
1252688	COVID19X	3580
1252689	COVID19X	3580
1252690	COVID19X	3580
1252691	COVID19X	3580
1252692	COVID19X	3580
1252693	COVID19X	3579
1252694	COVID19X	3579
1252695	COVID19X	3579
1252696	COVID19X	3579
1252697	COVID19X	3578
1252698	COVID19X	3578
1252699	COVID19X	3578
1252700	COVID19X	3578
1252701	COVID19X	3578
1252702	COVID19X	3577
1252703	COVID19X	3577
1252704	COVID19X	3576
1252705	COVID19X	3576
1252706	COVID19X	3576
1252707	COVID19X	3575
1252708	COVID19X	3575
1252709	COVID19X	3574
1252710	COVID19X	3574
1252711	COVID19X	3573
1252712	COVID19X	3573
1252713	COVID19X	3573
1252714	COVID19X	3573
1252715	COVID19X	3572
1252716	COVID19X	3572
1252717	COVID19X	3572
1252718	COVID19X	3571
1252719	COVID19X	3571
1252720	COVID19X	3571
1252721	COVID19X	3571
1252722	COVID19X	3571
1252723	COVID19X	3570
1252724	COVID19X	3570
1252725	COVID19X	3569
1252726	COVID19X	3569
1252727	COVID19X	3569
1252728	COVID19X	3569
1252729	COVID19X	3569
1252730	COVID19X	3569
1252731	COVID19X	3569
1252732	COVID19X	3569
1252733	COVID19X	3569
1252734	COVID19X	3568
1252735	COVID19X	3568
1252736	COVID19X	3568
1252737	COVID19X	3568
1252738	COVID19X	3568
1252739	COVID19X	3568
1252740	COVID19X	3567
1252741	COVID19X	3567
1252742	COVID19X	3567
1252743	COVID19X	3567
1252744	COVID19X	3567
1252745	COVID19X	3566
1252746	COVID19X	3566
1252747	COVID19X	3566
1252748	COVID19X	3565
1252749	COVID19X	3565
1252750	COVID19X	3565
1252751	COVID19X	3565
1252752	COVID19X	3564
1252753	COVID19X	3564
1252754	COVID19X	3564
1252755	COVID19X	3564
1252756	COVID19X	3563
1252757	COVID19X	3563
1252758	COVID19X	3563
1252759	COVID19X	3563
1252760	COVID19X	3563
1252761	COVID19X	3562
1252762	COVID19X	3562
1252763	COVID19X	3562
1252764	COVID19X	3562
1252765	COVID19X	3562
1252766	COVID19X	3561
1252767	COVID19X	3561
1252768	COVID19X	3561
1252769	COVID19X	3561
1252770	COVID19X	3561
1252771	COVID19X	3560
1252772	COVID19X	3560
1252773	COVID19X	3560
1252774	COVID19X	3560
1252775	COVID19X	3559
1252776	COVID19X	3559
1252777	COVID19X	3559
1252778	COVID19X	3559
1252779	COVID19X	3559
1252780	COVID19X	3559
1252781	COVID19X	3559
1252782	COVID19X	3558
1252783	COVID19X	3558
1252784	COVID19X	3558
1252785	COVID19X	3558
1252786	COVID19X	3558
1252787	COVID19X	3558
1252788	COVID19X	3558
1252789	COVID19X	3557
1252790	COVID19X	3557
1252791	COVID19X	3557
1252792	COVID19X	3557
1252793	COVID19X	3557
1252794	COVID19X	3557
1252795	COVID19X	3557
1252796	COVID19X	3557
1252797	COVID19X	3557
1252798	COVID19X	3557
1252799	COVID19X	3556
1252800	COVID19X	3556
1252801	COVID19X	3556
1252802	COVID19X	3555
1252803	COVID19X	3555
1252804	COVID19X	3555
1252805	COVID19X	3555
1252806	COVID19X	3555
1252807	COVID19X	3555
1252808	COVID19X	3554
1252809	COVID19X	3554
1252810	COVID19X	3554
1252811	COVID19X	3554
1252812	COVID19X	3553
1252813	COVID19X	3553
1252814	COVID19X	3553
1252815	COVID19X	3553
1252816	COVID19X	3553
1252817	COVID19X	3552
1252818	COVID19X	3552
1252819	COVID19X	3552
1252820	COVID19X	3552
1252821	COVID19X	3552
1252822	COVID19X	3551
1252823	COVID19X	3551
1252824	COVID19X	3551
1252825	COVID19X	3551
1252826	COVID19X	3551
1252827	COVID19X	3551
1252828	COVID19X	3551
1252829	COVID19X	3551
1252830	COVID19X	3551
1252831	COVID19X	3550
1252832	COVID19X	3550
1252833	COVID19X	3550
1252834	COVID19X	3550
1252835	COVID19X	3550
1252836	COVID19X	3550
1252837	COVID19X	3550
1252838	COVID19X	3549
1252839	COVID19X	3549
1252840	COVID19X	3549
1252841	COVID19X	3549
1252842	COVID19X	3548
1252843	COVID19X	3548
1252844	COVID19X	3548
1252845	COVID19X	3548
1252846	COVID19X	3547
1252847	COVID19X	3547
1252848	COVID19X	3547
1252849	COVID19X	3546
1252850	COVID19X	3546
1252851	COVID19X	3546
1252852	COVID19X	3546
1252853	COVID19X	3546
1252854	COVID19X	3546
1252855	COVID19X	3545
1252856	COVID19X	3545
1252857	COVID19X	3544
1252858	COVID19X	3544
1252859	COVID19X	3544
1252860	COVID19X	3544
1252861	COVID19X	3544
1252862	COVID19X	3544
1252863	COVID19X	3543
1252864	COVID19X	3543
1252865	COVID19X	3543
1252866	COVID19X	3543
1252867	COVID19X	3542
1252868	COVID19X	3542
1252869	COVID19X	3542
1252870	COVID19X	3542
1252871	COVID19X	3541
1252872	COVID19X	3541
1252873	COVID19X	3541
1252874	COVID19X	3541
1252875	COVID19X	3540
1252876	COVID19X	3540
1252877	COVID19X	3540
1252878	COVID19X	3540
1252879	COVID19X	3540
1252880	COVID19X	3540
1252881	COVID19X	3540
1252882	COVID19X	3540
1252883	COVID19X	3539
1252884	COVID19X	3539
1252885	COVID19X	3539
1252886	COVID19X	3539
1252887	COVID19X	3539
1252888	COVID19X	3539
1252889	COVID19X	3538
1252890	COVID19X	3538
1252891	COVID19X	3538
1252892	COVID19X	3538
1252893	COVID19X	3538
1252894	COVID19X	3537
1252895	COVID19X	3537
1252896	COVID19X	3537
1252897	COVID19X	3537
1252898	COVID19X	3537
1252899	COVID19X	3536
1252900	COVID19X	3536
1252901	COVID19X	3536
1252902	COVID19X	3536
1252903	COVID19X	3536
1252904	COVID19X	3536
1252905	COVID19X	3536
1252906	COVID19X	3535
1252907	COVID19X	3535
1252908	COVID19X	3535
1252909	COVID19X	3535
1252910	COVID19X	3534
1252911	COVID19X	3534
1252912	COVID19X	3534
1252913	COVID19X	3534
1252914	COVID19X	3534
1252915	COVID19X	3534
1252916	COVID19X	3534
1252917	COVID19X	3533
1252918	COVID19X	3533
1252919	COVID19X	3533
1252920	COVID19X	3533
1252921	COVID19X	3532
1252922	COVID19X	3532
1252923	COVID19X	3532
1252924	COVID19X	3532
1252925	COVID19X	3531
1252926	COVID19X	3530
1252927	COVID19X	3530
1252928	COVID19X	3530
1252929	COVID19X	3530
1252930	COVID19X	3529
1252931	COVID19X	3529
1252932	COVID19X	3529
1252933	COVID19X	3529
1252934	COVID19X	3529
1252935	COVID19X	3529
1252936	COVID19X	3529
1252937	COVID19X	3529
1252938	COVID19X	3529
1252939	COVID19X	3529
1252940	COVID19X	3528
1252941	COVID19X	3528
1252942	COVID19X	3528
1252943	COVID19X	3528
1252944	COVID19X	3527
1252945	COVID19X	3527
1252946	COVID19X	3527
1252947	COVID19X	3526
1252948	COVID19X	3526
1252949	COVID19X	3526
1252950	COVID19X	3526
1252951	COVID19X	3526
1252952	COVID19X	3526
1252953	COVID19X	3525
1252954	COVID19X	3525
1252955	COVID19X	3525
1252956	COVID19X	3525
1252957	COVID19X	3525
1252958	COVID19X	3524
1252959	COVID19X	3524
1252960	COVID19X	3524
1252961	COVID19X	3524
1252962	COVID19X	3524
1252963	COVID19X	3524
1252964	COVID19X	3524
1252965	COVID19X	3524
1252966	COVID19X	3524
1252967	COVID19X	3523
1252968	COVID19X	3522
1252969	COVID19X	3522
1252970	COVID19X	3522
1252971	COVID19X	3522
1252972	COVID19X	3522
1252973	COVID19X	3522
1252974	COVID19X	3521
1252975	COVID19X	3521
1252976	COVID19X	3520
1252977	COVID19X	3519
1252978	COVID19X	3519
1252979	COVID19X	3519
1252980	COVID19X	3519
1252981	COVID19X	3519
1252982	COVID19X	3518
1252983	COVID19X	3518
1252984	COVID19X	3518
1252985	COVID19X	3518
1252986	COVID19X	3518
1252987	COVID19X	3518
1252988	COVID19X	3518
1252989	COVID19X	3518
1252990	COVID19X	3517
1252991	COVID19X	3517
1252992	COVID19X	3517
1252993	COVID19X	3517
1252994	COVID19X	3517
1252995	COVID19X	3516
1252996	COVID19X	3516
1252997	COVID19X	3516
1252998	COVID19X	3516
1252999	COVID19X	3516
1253000	COVID19X	3515
1253001	COVID19X	3515
1253002	COVID19X	3515
1253003	COVID19X	3515
1253004	COVID19X	3515
1253005	COVID19X	3515
1253006	COVID19X	3514
1253007	COVID19X	3514
1253008	COVID19X	3514
1253009	COVID19X	3514
1253010	COVID19X	3513
1253011	COVID19X	3513
1253012	COVID19X	3513
1253013	COVID19X	3513
1253014	COVID19X	3513
1253015	COVID19X	3513
1253016	COVID19X	3512
1253017	COVID19X	3512
1253018	COVID19X	3512
1253019	COVID19X	3512
1253020	COVID19X	3512
1253021	COVID19X	3511
1253022	COVID19X	3511
1253023	COVID19X	3511
1253024	COVID19X	3511
1253025	COVID19X	3511
1253026	COVID19X	3511
1253027	COVID19X	3510
1253028	COVID19X	3510
1253029	COVID19X	3510
1253030	COVID19X	3510
1253031	COVID19X	3510
1253032	COVID19X	3509
1253033	COVID19X	3509
1253034	COVID19X	3509
1253035	COVID19X	3509
1253036	COVID19X	3508
1253037	COVID19X	3508
1253038	COVID19X	3507
1253039	COVID19X	3507
1253040	COVID19X	3507
1253041	COVID19X	3507
1253042	COVID19X	3506
1253043	COVID19X	3506
1253044	COVID19X	3506
1253045	COVID19X	3506
1253046	COVID19X	3505
1253047	COVID19X	3505
1253048	COVID19X	3504
1253049	COVID19X	3504
1253050	COVID19X	3504
1253051	COVID19X	3504
1253052	COVID19X	3504
1253053	COVID19X	3504
1253054	COVID19X	3503
1253055	COVID19X	3503
1253056	COVID19X	3503
1253057	COVID19X	3503
1253058	COVID19X	3503
1253059	COVID19X	3502
1253060	COVID19X	3502
1253061	COVID19X	3502
1253062	COVID19X	3502
1253063	COVID19X	3502
1253064	COVID19X	3501
1253065	COVID19X	3501
1253066	COVID19X	3501
1253067	COVID19X	3501
1253068	COVID19X	3500
1253069	COVID19X	3500
1253070	COVID19X	3500
1253071	COVID19X	3500
1253072	COVID19X	3500
1253073	COVID19X	3500
1253074	COVID19X	3499
1253075	COVID19X	3499
1253076	COVID19X	3498
1253077	COVID19X	3498
1253078	COVID19X	3498
1253079	COVID19X	3498
1253080	COVID19X	3498
1253081	COVID19X	3498
1253082	COVID19X	3497
1253083	COVID19X	3497
1253084	COVID19X	3497
1253085	COVID19X	3496
1253086	COVID19X	3496
1253087	COVID19X	3496
1253088	COVID19X	3496
1253089	COVID19X	3496
1253090	COVID19X	3495
1253091	COVID19X	3495
1253092	COVID19X	3495
1253093	COVID19X	3495
1253094	COVID19X	3495
1253095	COVID19X	3495
1253096	COVID19X	3495
1253097	COVID19X	3495
1253098	COVID19X	3494
1253099	COVID19X	3494
1253100	COVID19X	3494
1253101	COVID19X	3493
1253102	COVID19X	3493
1253103	COVID19X	3493
1253104	COVID19X	3493
1253105	COVID19X	3493
1253106	COVID19X	3493
1253107	COVID19X	3492
1253108	COVID19X	3492
1253109	COVID19X	3491
1253110	COVID19X	3491
1253111	COVID19X	3491
1253112	COVID19X	3491
1253113	COVID19X	3491
1253114	COVID19X	3491
1253115	COVID19X	3490
1253116	COVID19X	3490
1253117	COVID19X	3490
1253118	COVID19X	3490
1253119	COVID19X	3490
1253120	COVID19X	3490
1253121	COVID19X	3490
1253122	COVID19X	3489
1253123	COVID19X	3489
1253124	COVID19X	3489
1253125	COVID19X	3488
1253126	COVID19X	3488
1253127	COVID19X	3488
1253128	COVID19X	3487
1253129	COVID19X	3487
1253130	COVID19X	3487
1253131	COVID19X	3487
1253132	COVID19X	3487
1253133	COVID19X	3487
1253134	COVID19X	3487
1253135	COVID19X	3487
1253136	COVID19X	3486
1253137	COVID19X	3486
1253138	COVID19X	3486
1253139	COVID19X	3486
1253140	COVID19X	3485
1253141	COVID19X	3485
1253142	COVID19X	3485
1253143	COVID19X	3484
1253144	COVID19X	3484
1253145	COVID19X	3484
1253146	COVID19X	3484
1253147	COVID19X	3483
1253148	COVID19X	3483
1253149	COVID19X	3483
1253150	COVID19X	3483
1253151	COVID19X	3482
1253152	COVID19X	3482
1253153	COVID19X	3482
1253154	COVID19X	3482
1253155	COVID19X	3482
1253156	COVID19X	3481
1253157	COVID19X	3481
1253158	COVID19X	3481
1253159	COVID19X	3481
1253160	COVID19X	3480
1253161	COVID19X	3480
1253162	COVID19X	3479
1253163	COVID19X	3479
1253164	COVID19X	3479
1253165	COVID19X	3479
1253166	COVID19X	3478
1253167	COVID19X	3477
1253168	COVID19X	3477
1253169	COVID19X	3477
1253170	COVID19X	3477
1253171	COVID19X	3476
1253172	COVID19X	3476
1253173	COVID19X	3476
1253174	COVID19X	3476
1253175	COVID19X	3476
1253176	COVID19X	3476
1253177	COVID19X	3476
1253178	COVID19X	3476
1253179	COVID19X	3475
1253180	COVID19X	3475
1253181	COVID19X	3475
1253182	COVID19X	3475
1253183	COVID19X	3475
1253184	COVID19X	3474
1253185	COVID19X	3473
1253186	COVID19X	3472
1253187	COVID19X	3472
1253188	COVID19X	3472
1253189	COVID19X	3472
1253190	COVID19X	3472
1253191	COVID19X	3472
1253192	COVID19X	3471
1253193	COVID19X	3471
1253194	COVID19X	3471
1253195	COVID19X	3470
1253196	COVID19X	3470
1253197	COVID19X	3470
1253198	COVID19X	3470
1253199	COVID19X	3469
1253200	COVID19X	3469
1253201	COVID19X	3469
1253202	COVID19X	3468
1253203	COVID19X	3468
1253204	COVID19X	3468
1253205	COVID19X	3467
1253206	COVID19X	3467
1253207	COVID19X	3467
1253208	COVID19X	3466
1253209	COVID19X	3466
1253210	COVID19X	3466
1253211	COVID19X	3466
1253212	COVID19X	3466
1253213	COVID19X	3465
1253214	COVID19X	3465
1253215	COVID19X	3465
1253216	COVID19X	3465
1253217	COVID19X	3465
1253218	COVID19X	3465
1253219	COVID19X	3465
1253220	COVID19X	3464
1253221	COVID19X	3464
1253222	COVID19X	3464
1253223	COVID19X	3464
1253224	COVID19X	3464
1253225	COVID19X	3463
1253226	COVID19X	3463
1253227	COVID19X	3463
1253228	COVID19X	3463
1253229	COVID19X	3463
1253230	COVID19X	3462
1253231	COVID19X	3462
1253232	COVID19X	3462
1253233	COVID19X	3462
1253234	COVID19X	3462
1253235	COVID19X	3461
1253236	COVID19X	3461
1253237	COVID19X	3461
1253238	COVID19X	3461
1253239	COVID19X	3461
1253240	COVID19X	3460
1253241	COVID19X	3460
1253242	COVID19X	3460
1253243	COVID19X	3460
1253244	COVID19X	3460
1253245	COVID19X	3459
1253246	COVID19X	3459
1253247	COVID19X	3458
1253248	COVID19X	3458
1253249	COVID19X	3458
1253250	COVID19X	3458
1253251	COVID19X	3458
1253252	COVID19X	3458
1253253	COVID19X	3458
1253254	COVID19X	3457
1253255	COVID19X	3457
1253256	COVID19X	3457
1253257	COVID19X	3456
1253258	COVID19X	3456
1253259	COVID19X	3456
1253260	COVID19X	3456
1253261	COVID19X	3455
1253262	COVID19X	3455
1253263	COVID19X	3455
1253264	COVID19X	3454
1253265	COVID19X	3454
1253266	COVID19X	3454
1253267	COVID19X	3453
1253268	COVID19X	3453
1253269	COVID19X	3453
1253270	COVID19X	3453
1253271	COVID19X	3453
1253272	COVID19X	3453
1253273	COVID19X	3452
1253274	COVID19X	3452
1253275	COVID19X	3451
1253276	COVID19X	3451
1253277	COVID19X	3451
1253278	COVID19X	3451
1253279	COVID19X	3451
1253280	COVID19X	3451
1253281	COVID19X	3451
1253282	COVID19X	3450
1253283	COVID19X	3450
1253284	COVID19X	3450
1253285	COVID19X	3449
1253286	COVID19X	3449
1253287	COVID19X	3449
1253288	COVID19X	3449
1253289	COVID19X	3448
1253290	COVID19X	3448
1253291	COVID19X	3448
1253292	COVID19X	3448
1253293	COVID19X	3448
1253294	COVID19X	3448
1253295	COVID19X	3448
1253296	COVID19X	3447
1253297	COVID19X	3447
1253298	COVID19X	3447
1253299	COVID19X	3447
1253300	COVID19X	3446
1253301	COVID19X	3446
1253302	COVID19X	3446
1253303	COVID19X	3446
1253304	COVID19X	3446
1253305	COVID19X	3445
1253306	COVID19X	3445
1253307	COVID19X	3445
1253308	COVID19X	3445
1253309	COVID19X	3444
1253310	COVID19X	3444
1253311	COVID19X	3444
1253312	COVID19X	3444
1253313	COVID19X	3444
1253314	COVID19X	3444
1253315	COVID19X	3443
1253316	COVID19X	3443
1253317	COVID19X	3443
1253318	COVID19X	3442
1253319	COVID19X	3442
1253320	COVID19X	3442
1253321	COVID19X	3441
1253322	COVID19X	3441
1253323	COVID19X	3441
1253324	COVID19X	3441
1253325	COVID19X	3440
1253326	COVID19X	3440
1253327	COVID19X	3440
1253328	COVID19X	3440
1253329	COVID19X	3439
1253330	COVID19X	3439
1253331	COVID19X	3439
1253332	COVID19X	3439
1253333	COVID19X	3438
1253334	COVID19X	3438
1253335	COVID19X	3438
1253336	COVID19X	3438
1253337	COVID19X	3437
1253338	COVID19X	3437
1253339	COVID19X	3437
1253340	COVID19X	3437
1253341	COVID19X	3437
1253342	COVID19X	3436
1253343	COVID19X	3436
1253344	COVID19X	3436
1253345	COVID19X	3436
1253346	COVID19X	3435
1253347	COVID19X	3435
1253348	COVID19X	3435
1253349	COVID19X	3435
1253350	COVID19X	3435
1253351	COVID19X	3434
1253352	COVID19X	3434
1253353	COVID19X	3434
1253354	COVID19X	3433
1253355	COVID19X	3433
1253356	COVID19X	3433
1253357	COVID19X	3433
1253358	COVID19X	3433
1253359	COVID19X	3433
1253360	COVID19X	3433
1253361	COVID19X	3433
1253362	COVID19X	3433
1253363	COVID19X	3432
1253364	COVID19X	3432
1253365	COVID19X	3432
1253366	COVID19X	3432
1253367	COVID19X	3432
1253368	COVID19X	3432
1253369	COVID19X	3432
1253370	COVID19X	3431
1253371	COVID19X	3431
1253372	COVID19X	3431
1253373	COVID19X	3431
1253374	COVID19X	3431
1253375	COVID19X	3431
1253376	COVID19X	3431
1253377	COVID19X	3430
1253378	COVID19X	3430
1253379	COVID19X	3430
1253380	COVID19X	3430
1253381	COVID19X	3430
1253382	COVID19X	3429
1253383	COVID19X	3429
1253384	COVID19X	3429
1253385	COVID19X	3429
1253386	COVID19X	3429
1253387	COVID19X	3429
1253388	COVID19X	3428
1253389	COVID19X	3428
1253390	COVID19X	3428
1253391	COVID19X	3428
1253392	COVID19X	3428
1253393	COVID19X	3428
1253394	COVID19X	3427
1253395	COVID19X	3427
1253396	COVID19X	3427
1253397	COVID19X	3427
1253398	COVID19X	3427
1253399	COVID19X	3426
1253400	COVID19X	3426
1253401	COVID19X	3426
1253402	COVID19X	3426
1253403	COVID19X	3425
1253404	COVID19X	3425
1253405	COVID19X	3425
1253406	COVID19X	3425
1253407	COVID19X	3425
1253408	COVID19X	3424
1253409	COVID19X	3424
1253410	COVID19X	3423
1253411	COVID19X	3423
1253412	COVID19X	3423
1253413	COVID19X	3422
1253414	COVID19X	3422
1253415	COVID19X	3422
1253416	COVID19X	3422
1253417	COVID19X	3422
1253418	COVID19X	3422
1253419	COVID19X	3421
1253420	COVID19X	3421
1253421	COVID19X	3421
1253422	COVID19X	3421
1253423	COVID19X	3420
1253424	COVID19X	3420
1253425	COVID19X	3420
1253426	COVID19X	3420
1253427	COVID19X	3420
1253428	COVID19X	3420
1253429	COVID19X	3419
1253430	COVID19X	3419
1253431	COVID19X	3419
1253432	COVID19X	3419
1253433	COVID19X	3419
1253434	COVID19X	3419
1253435	COVID19X	3418
1253436	COVID19X	3418
1253437	COVID19X	3417
1253438	COVID19X	3417
1253439	COVID19X	3417
1253440	COVID19X	3416
1253441	COVID19X	3416
1253442	COVID19X	3416
1253443	COVID19X	3416
1253444	COVID19X	3416
1253445	COVID19X	3416
1253446	COVID19X	3415
1253447	COVID19X	3415
1253448	COVID19X	3415
1253449	COVID19X	3415
1253450	COVID19X	3415
1253451	COVID19X	3415
1253452	COVID19X	3415
1253453	COVID19X	3415
1253454	COVID19X	3415
1253455	COVID19X	3415
1253456	COVID19X	3415
1253457	COVID19X	3414
1253458	COVID19X	3414
1253459	COVID19X	3414
1253460	COVID19X	3413
1253461	COVID19X	3413
1253462	COVID19X	3413
1253463	COVID19X	3413
1253464	COVID19X	3413
1253465	COVID19X	3412
1253466	COVID19X	3412
1253467	COVID19X	3412
1253468	COVID19X	3411
1253469	COVID19X	3411
1253470	COVID19X	3410
1253471	COVID19X	3410
1253472	COVID19X	3408
1253473	COVID19X	3408
1253474	COVID19X	3407
1253475	COVID19X	3407
1253476	COVID19X	3407
1253477	COVID19X	3407
1253478	COVID19X	3406
1253479	COVID19X	3406
1253480	COVID19X	3406
1253481	COVID19X	3406
1253482	COVID19X	3406
1253483	COVID19X	3406
1253484	COVID19X	3405
1253485	COVID19X	3405
1253486	COVID19X	3405
1253487	COVID19X	3405
1253488	COVID19X	3404
1253489	COVID19X	3404
1253490	COVID19X	3403
1253491	COVID19X	3403
1253492	COVID19X	3403
1253493	COVID19X	3402
1253494	COVID19X	3402
1253495	COVID19X	3402
1253496	COVID19X	3402
1253497	COVID19X	3402
1253498	COVID19X	3402
1253499	COVID19X	3402
1253500	COVID19X	3402
1253501	COVID19X	3401
1253502	COVID19X	3401
1253503	COVID19X	3401
1253504	COVID19X	3401
1253505	COVID19X	3401
1253506	COVID19X	3401
1253507	COVID19X	3400
1253508	COVID19X	3400
1253509	COVID19X	3400
1253510	COVID19X	3400
1253511	COVID19X	3400
1253512	COVID19X	3399
1253513	COVID19X	3399
1253514	COVID19X	3398
1253515	COVID19X	3397
1253516	COVID19X	3397
1253517	COVID19X	3397
1253518	COVID19X	3396
1253519	COVID19X	3396
1253520	COVID19X	3396
1253521	COVID19X	3396
1253522	COVID19X	3396
1253523	COVID19X	3395
1253524	COVID19X	3395
1253525	COVID19X	3395
1253526	COVID19X	3394
1253527	COVID19X	3394
1253528	COVID19X	3394
1253529	COVID19X	3394
1253530	COVID19X	3394
1253531	COVID19X	3394
1253532	COVID19X	3393
1253533	COVID19X	3393
1253534	COVID19X	3392
1253535	COVID19X	3392
1253536	COVID19X	3392
1253537	COVID19X	3392
1253538	COVID19X	3392
1253539	COVID19X	3392
1253540	COVID19X	3392
1253541	COVID19X	3392
1253542	COVID19X	3392
1253543	COVID19X	3392
1253544	COVID19X	3392
1253545	COVID19X	3391
1253546	COVID19X	3391
1253547	COVID19X	3391
1253548	COVID19X	3391
1253549	COVID19X	3390
1253550	COVID19X	3390
1253551	COVID19X	3390
1253552	COVID19X	3390
1253553	COVID19X	3389
1253554	COVID19X	3389
1253555	COVID19X	3389
1253556	COVID19X	3389
1253557	COVID19X	3388
1253558	COVID19X	3388
1253559	COVID19X	3388
1253560	COVID19X	3388
1253561	COVID19X	3388
1253562	COVID19X	3388
1253563	COVID19X	3388
1253564	COVID19X	3387
1253565	COVID19X	3387
1253566	COVID19X	3386
1253567	COVID19X	3386
1253568	COVID19X	3386
1253569	COVID19X	3386
1253570	COVID19X	3385
1253571	COVID19X	3385
1253572	COVID19X	3385
1253573	COVID19X	3385
1253574	COVID19X	3385
1253575	COVID19X	3384
1253576	COVID19X	3384
1253577	COVID19X	3384
1253578	COVID19X	3384
1253579	COVID19X	3384
1253580	COVID19X	3384
1253581	COVID19X	3384
1253582	COVID19X	3384
1253583	COVID19X	3383
1253584	COVID19X	3383
1253585	COVID19X	3383
1253586	COVID19X	3383
1253587	COVID19X	3383
1253588	COVID19X	3382
1253589	COVID19X	3382
1253590	COVID19X	3382
1253591	COVID19X	3382
1253592	COVID19X	3381
1253593	COVID19X	3381
1253594	COVID19X	3381
1253595	COVID19X	3381
1253596	COVID19X	3381
1253597	COVID19X	3380
1253598	COVID19X	3380
1253599	COVID19X	3380
1253600	COVID19X	3379
1253601	COVID19X	3379
1253602	COVID19X	3379
1253603	COVID19X	3379
1253604	COVID19X	3379
1253605	COVID19X	3379
1253606	COVID19X	3378
1253607	COVID19X	3378
1253608	COVID19X	3378
1253609	COVID19X	3377
1253610	COVID19X	3377
1253611	COVID19X	3377
1253612	COVID19X	3376
1253613	COVID19X	3376
1253614	COVID19X	3376
1253615	COVID19X	3376
1253616	COVID19X	3375
1253617	COVID19X	3375
1253618	COVID19X	3375
1253619	COVID19X	3375
1253620	COVID19X	3375
1253621	COVID19X	3375
1253622	COVID19X	3375
1253623	COVID19X	3375
1253624	COVID19X	3374
1253625	COVID19X	3374
1253626	COVID19X	3374
1253627	COVID19X	3374
1253628	COVID19X	3374
1253629	COVID19X	3374
1253630	COVID19X	3374
1253631	COVID19X	3374
1253632	COVID19X	3373
1253633	COVID19X	3373
1253634	COVID19X	3373
1253635	COVID19X	3372
1253636	COVID19X	3372
1253637	COVID19X	3372
1253638	COVID19X	3371
1253639	COVID19X	3371
1253640	COVID19X	3371
1253641	COVID19X	3371
1253642	COVID19X	3371
1253643	COVID19X	3371
1253644	COVID19X	3370
1253645	COVID19X	3370
1253646	COVID19X	3370
1253647	COVID19X	3370
1253648	COVID19X	3370
1253649	COVID19X	3369
1253650	COVID19X	3369
1253651	COVID19X	3369
1253652	COVID19X	3369
1253653	COVID19X	3369
1253654	COVID19X	3368
1253655	COVID19X	3368
1253656	COVID19X	3368
1253657	COVID19X	3368
1253658	COVID19X	3368
1253659	COVID19X	3368
1253660	COVID19X	3368
1253661	COVID19X	3368
1253662	COVID19X	3368
1253663	COVID19X	3367
1253664	COVID19X	3367
1253665	COVID19X	3367
1253666	COVID19X	3367
1253667	COVID19X	3366
1253668	COVID19X	3366
1253669	COVID19X	3366
1253670	COVID19X	3366
1253671	COVID19X	3366
1253672	COVID19X	3366
1253673	COVID19X	3366
1253674	COVID19X	3366
1253675	COVID19X	3365
1253676	COVID19X	3365
1253677	COVID19X	3365
1253678	COVID19X	3365
1253679	COVID19X	3365
1253680	COVID19X	3365
1253681	COVID19X	3365
1253682	COVID19X	3365
1253683	COVID19X	3364
1253684	COVID19X	3364
1253685	COVID19X	3364
1253686	COVID19X	3363
1253687	COVID19X	3363
1253688	COVID19X	3363
1253689	COVID19X	3362
1253690	COVID19X	3362
1253691	COVID19X	3361
1253692	COVID19X	3361
1253693	COVID19X	3361
1253694	COVID19X	3361
1253695	COVID19X	3360
1253696	COVID19X	3360
1253697	COVID19X	3359
1253698	COVID19X	3359
1253699	COVID19X	3359
1253700	COVID19X	3359
1253701	COVID19X	3359
1253702	COVID19X	3359
1253703	COVID19X	3359
1253704	COVID19X	3359
1253705	COVID19X	3359
1253706	COVID19X	3358
1253707	COVID19X	3358
1253708	COVID19X	3358
1253709	COVID19X	3358
1253710	COVID19X	3358
1253711	COVID19X	3358
1253712	COVID19X	3357
1253713	COVID19X	3357
1253714	COVID19X	3357
1253715	COVID19X	3357
1253716	COVID19X	3357
1253717	COVID19X	3357
1253718	COVID19X	3357
1253719	COVID19X	3356
1253720	COVID19X	3356
1253721	COVID19X	3356
1253722	COVID19X	3355
1253723	COVID19X	3355
1253724	COVID19X	3355
1253725	COVID19X	3355
1253726	COVID19X	3355
1253727	COVID19X	3355
1253728	COVID19X	3355
1253729	COVID19X	3355
1253730	COVID19X	3355
1253731	COVID19X	3355
1253732	COVID19X	3354
1253733	COVID19X	3354
1253734	COVID19X	3354
1253735	COVID19X	3354
1253736	COVID19X	3354
1253737	COVID19X	3354
1253738	COVID19X	3354
1253739	COVID19X	3354
1253740	COVID19X	3353
1253741	COVID19X	3353
1253742	COVID19X	3353
1253743	COVID19X	3352
1253744	COVID19X	3352
1253745	COVID19X	3352
1253746	COVID19X	3352
1253747	COVID19X	3351
1253748	COVID19X	3351
1253749	COVID19X	3350
1253750	COVID19X	3350
1253751	COVID19X	3350
1253752	COVID19X	3350
1253753	COVID19X	3350
1253754	COVID19X	3350
1253755	COVID19X	3349
1253756	COVID19X	3349
1253757	COVID19X	3348
1253758	COVID19X	3348
1253759	COVID19X	3348
1253760	COVID19X	3348
1253761	COVID19X	3348
1253762	COVID19X	3346
1253763	COVID19X	3346
1253764	COVID19X	3346
1253765	COVID19X	3346
1253766	COVID19X	3346
1253767	COVID19X	3346
1253768	COVID19X	3346
1253769	COVID19X	3346
1253770	COVID19X	3346
1253771	COVID19X	3346
1253772	COVID19X	3345
1253773	COVID19X	3345
1253774	COVID19X	3345
1253775	COVID19X	3345
1253776	COVID19X	3345
1253777	COVID19X	3345
1253778	COVID19X	3344
1253779	COVID19X	3344
1253780	COVID19X	3344
1253781	COVID19X	3343
1253782	COVID19X	3343
1253783	COVID19X	3343
1253784	COVID19X	3343
1253785	COVID19X	3343
1253786	COVID19X	3342
1253787	COVID19X	3342
1253788	COVID19X	3342
1253789	COVID19X	3342
1253790	COVID19X	3342
1253791	COVID19X	3341
1253792	COVID19X	3341
1253793	COVID19X	3341
1253794	COVID19X	3341
1253795	COVID19X	3341
1253796	COVID19X	3340
1253797	COVID19X	3340
1253798	COVID19X	3340
1253799	COVID19X	3339
1253800	COVID19X	3339
1253801	COVID19X	3338
1253802	COVID19X	3338
1253803	COVID19X	3338
1253804	COVID19X	3338
1253805	COVID19X	3337
1253806	COVID19X	3337
1253807	COVID19X	3337
1253808	COVID19X	3337
1253809	COVID19X	3337
1253810	COVID19X	3335
1253811	COVID19X	3335
1253812	COVID19X	3335
1253813	COVID19X	3335
1253814	COVID19X	3334
1253815	COVID19X	3334
1253816	COVID19X	3333
1253817	COVID19X	3333
1253818	COVID19X	3333
1253819	COVID19X	3333
1253820	COVID19X	3333
1253821	COVID19X	3332
1253822	COVID19X	3332
1253823	COVID19X	3332
1253824	COVID19X	3332
1253825	COVID19X	3332
1253826	COVID19X	3332
1253827	COVID19X	3331
1253828	COVID19X	3331
1253829	COVID19X	3331
1253830	COVID19X	3331
1253831	COVID19X	3331
1253832	COVID19X	3331
1253833	COVID19X	3331
1253834	COVID19X	3331
1253835	COVID19X	3330
1253836	COVID19X	3330
1253837	COVID19X	3330
1253838	COVID19X	3330
1253839	COVID19X	3330
1253840	COVID19X	3330
1253841	COVID19X	3329
1253842	COVID19X	3329
1253843	COVID19X	3329
1253844	COVID19X	3329
1253845	COVID19X	3329
1253846	COVID19X	3328
1253847	COVID19X	3328
1253848	COVID19X	3328
1253849	COVID19X	3328
1253850	COVID19X	3328
1253851	COVID19X	3328
1253852	COVID19X	3328
1253853	COVID19X	3327
1253854	COVID19X	3327
1253855	COVID19X	3327
1253856	COVID19X	3326
1253857	COVID19X	3326
1253858	COVID19X	3326
1253859	COVID19X	3325
1253860	COVID19X	3325
1253861	COVID19X	3325
1253862	COVID19X	3325
1253863	COVID19X	3325
1253864	COVID19X	3325
1253865	COVID19X	3323
1253866	COVID19X	3323
1253867	COVID19X	3323
1253868	COVID19X	3322
1253869	COVID19X	3322
1253870	COVID19X	3322
1253871	COVID19X	3322
1253872	COVID19X	3321
1253873	COVID19X	3321
1253874	COVID19X	3320
1253875	COVID19X	3320
1253876	COVID19X	3320
1253877	COVID19X	3320
1253878	COVID19X	3320
1253879	COVID19X	3319
1253880	COVID19X	3319
1253881	COVID19X	3319
1253882	COVID19X	3319
1253883	COVID19X	3319
1253884	COVID19X	3319
1253885	COVID19X	3319
1253886	COVID19X	3318
1253887	COVID19X	3318
1253888	COVID19X	3318
1253889	COVID19X	3317
1253890	COVID19X	3317
1253891	COVID19X	3317
1253892	COVID19X	3317
1253893	COVID19X	3317
1253894	COVID19X	3317
1253895	COVID19X	3317
1253896	COVID19X	3316
1253897	COVID19X	3316
1253898	COVID19X	3315
1253899	COVID19X	3315
1253900	COVID19X	3315
1253901	COVID19X	3315
1253902	COVID19X	3314
1253903	COVID19X	3314
1253904	COVID19X	3314
1253905	COVID19X	3314
1253906	COVID19X	3314
1253907	COVID19X	3314
1253908	COVID19X	3314
1253909	COVID19X	3314
1253910	COVID19X	3314
1253911	COVID19X	3313
1253912	COVID19X	3313
1253913	COVID19X	3313
1253914	COVID19X	3313
1253915	COVID19X	3313
1253916	COVID19X	3313
1253917	COVID19X	3313
1253918	COVID19X	3312
1253919	COVID19X	3312
1253920	COVID19X	3312
1253921	COVID19X	3312
1253922	COVID19X	3311
1253923	COVID19X	3311
1253924	COVID19X	3310
1253925	COVID19X	3310
1253926	COVID19X	3310
1253927	COVID19X	3310
1253928	COVID19X	3310
1253929	COVID19X	3310
1253930	COVID19X	3309
1253931	COVID19X	3309
1253932	COVID19X	3309
1253933	COVID19X	3309
1253934	COVID19X	3309
1253935	COVID19X	3309
1253936	COVID19X	3308
1253937	COVID19X	3308
1253938	COVID19X	3308
1253939	COVID19X	3308
1253940	COVID19X	3307
1253941	COVID19X	3307
1253942	COVID19X	3307
1253943	COVID19X	3307
1253944	COVID19X	3307
1253945	COVID19X	3306
1253946	COVID19X	3306
1253947	COVID19X	3306
1253948	COVID19X	3306
1253949	COVID19X	3306
1253950	COVID19X	3305
1253951	COVID19X	3305
1253952	COVID19X	3305
1253953	COVID19X	3305
1253954	COVID19X	3305
1253955	COVID19X	3304
1253956	COVID19X	3304
1253957	COVID19X	3304
1253958	COVID19X	3303
1253959	COVID19X	3303
1253960	COVID19X	3303
1253961	COVID19X	3303
1253962	COVID19X	3302
1253963	COVID19X	3302
1253964	COVID19X	3302
1253965	COVID19X	3302
1253966	COVID19X	3302
1253967	COVID19X	3301
1253968	COVID19X	3301
1253969	COVID19X	3301
1253970	COVID19X	3301
1253971	COVID19X	3301
1253972	COVID19X	3301
1253973	COVID19X	3301
1253974	COVID19X	3300
1253975	COVID19X	3300
1253976	COVID19X	3300
1253977	COVID19X	3299
1253978	COVID19X	3299
1253979	COVID19X	3299
1253980	COVID19X	3299
1253981	COVID19X	3298
1253982	COVID19X	3298
1253983	COVID19X	3298
1253984	COVID19X	3298
1253985	COVID19X	3298
1253986	COVID19X	3298
1253987	COVID19X	3298
1253988	COVID19X	3298
1253989	COVID19X	3298
1253990	COVID19X	3298
1253991	COVID19X	3297
1253992	COVID19X	3297
1253993	COVID19X	3297
1253994	COVID19X	3297
1253995	COVID19X	3297
1253996	COVID19X	3296
1253997	COVID19X	3296
1253998	COVID19X	3296
1253999	COVID19X	3296
1254000	COVID19X	3296
1254001	COVID19X	3296
1254002	COVID19X	3296
1254003	COVID19X	3296
1254004	COVID19X	3295
1254005	COVID19X	3295
1254006	COVID19X	3295
1254007	COVID19X	3295
1254008	COVID19X	3294
1254009	COVID19X	3294
1254010	COVID19X	3294
1254011	COVID19X	3294
1254012	COVID19X	3294
1254013	COVID19X	3293
1254014	COVID19X	3293
1254015	COVID19X	3293
1254016	COVID19X	3293
1254017	COVID19X	3292
1254018	COVID19X	3292
1254019	COVID19X	3292
1254020	COVID19X	3292
1254021	COVID19X	3292
1254022	COVID19X	3292
1254023	COVID19X	3292
1254024	COVID19X	3292
1254025	COVID19X	3291
1254026	COVID19X	3291
1254027	COVID19X	3291
1254028	COVID19X	3290
1254029	COVID19X	3290
1254030	COVID19X	3290
1254031	COVID19X	3290
1254032	COVID19X	3290
1254033	COVID19X	3289
1254034	COVID19X	3289
1254035	COVID19X	3289
1254036	COVID19X	3288
1254037	COVID19X	3288
1254038	COVID19X	3288
1254039	COVID19X	3288
1254040	COVID19X	3288
1254041	COVID19X	3288
1254042	COVID19X	3287
1254043	COVID19X	3287
1254044	COVID19X	3287
1254045	COVID19X	3287
1254046	COVID19X	3287
1254047	COVID19X	3286
1254048	COVID19X	3286
1254049	COVID19X	3286
1254050	COVID19X	3285
1254051	COVID19X	3285
1254052	COVID19X	3285
1254053	COVID19X	3285
1254054	COVID19X	3284
1254055	COVID19X	3284
1254056	COVID19X	3284
1254057	COVID19X	3284
1254058	COVID19X	3284
1254059	COVID19X	3283
1254060	COVID19X	3283
1254061	COVID19X	3283
1254062	COVID19X	3283
1254063	COVID19X	3283
1254064	COVID19X	3282
1254065	COVID19X	3282
1254066	COVID19X	3282
1254067	COVID19X	3282
1254068	COVID19X	3282
1254069	COVID19X	3281
1254070	COVID19X	3281
1254071	COVID19X	3281
1254072	COVID19X	3281
1254073	COVID19X	3280
1254074	COVID19X	3280
1254075	COVID19X	3280
1254076	COVID19X	3280
1254077	COVID19X	3279
1254078	COVID19X	3279
1254079	COVID19X	3278
1254080	COVID19X	3278
1254081	COVID19X	3278
1254082	COVID19X	3278
1254083	COVID19X	3278
1254084	COVID19X	3278
1254085	COVID19X	3278
1254086	COVID19X	3278
1254087	COVID19X	3278
1254088	COVID19X	3277
1254089	COVID19X	3277
1254090	COVID19X	3277
1254091	COVID19X	3277
1254092	COVID19X	3277
1254093	COVID19X	3277
1254094	COVID19X	3276
1254095	COVID19X	3276
1254096	COVID19X	3276
1254097	COVID19X	3276
1254098	COVID19X	3276
1254099	COVID19X	3275
1254100	COVID19X	3275
1254101	COVID19X	3275
1254102	COVID19X	3274
1254103	COVID19X	3274
1254104	COVID19X	3274
1254105	COVID19X	3273
1254106	COVID19X	3273
1254107	COVID19X	3273
1254108	COVID19X	3272
1254109	COVID19X	3272
1254110	COVID19X	3272
1254111	COVID19X	3272
1254112	COVID19X	3271
1254113	COVID19X	3271
1254114	COVID19X	3271
1254115	COVID19X	3271
1254116	COVID19X	3271
1254117	COVID19X	3271
1254118	COVID19X	3271
1254119	COVID19X	3270
1254120	COVID19X	3270
1254121	COVID19X	3270
1254122	COVID19X	3270
1254123	COVID19X	3270
1254124	COVID19X	3269
1254125	COVID19X	3269
1254126	COVID19X	3268
1254127	COVID19X	3268
1254128	COVID19X	3268
1254129	COVID19X	3268
1254130	COVID19X	3268
1254131	COVID19X	3268
1254132	COVID19X	3267
1254133	COVID19X	3267
1254134	COVID19X	3267
1254135	COVID19X	3267
1254136	COVID19X	3267
1254137	COVID19X	3267
1254138	COVID19X	3267
1254139	COVID19X	3267
1254140	COVID19X	3266
1254141	COVID19X	3266
1254142	COVID19X	3266
1254143	COVID19X	3266
1254144	COVID19X	3265
1254145	COVID19X	3265
1254146	COVID19X	3265
1254147	COVID19X	3265
1254148	COVID19X	3265
1254149	COVID19X	3264
1254150	COVID19X	3263
1254151	COVID19X	3263
1254152	COVID19X	3263
1254153	COVID19X	3263
1254154	COVID19X	3263
1254155	COVID19X	3262
1254156	COVID19X	3262
1254157	COVID19X	3262
1254158	COVID19X	3262
1254159	COVID19X	3262
1254160	COVID19X	3262
1254161	COVID19X	3261
1254162	COVID19X	3261
1254163	COVID19X	3261
1254164	COVID19X	3261
1254165	COVID19X	3261
1254166	COVID19X	3261
1254167	COVID19X	3260
1254168	COVID19X	3260
1254169	COVID19X	3260
1254170	COVID19X	3260
1254171	COVID19X	3260
1254172	COVID19X	3260
1254173	COVID19X	3260
1254174	COVID19X	3260
1254175	COVID19X	3260
1254176	COVID19X	3259
1254177	COVID19X	3259
1254178	COVID19X	3259
1254179	COVID19X	3259
1254180	COVID19X	3259
1254181	COVID19X	3258
1254182	COVID19X	3258
1254183	COVID19X	3258
1254184	COVID19X	3258
1254185	COVID19X	3257
1254186	COVID19X	3257
1254187	COVID19X	3257
1254188	COVID19X	3257
1254189	COVID19X	3257
1254190	COVID19X	3257
1254191	COVID19X	3257
1254192	COVID19X	3256
1254193	COVID19X	3256
1254194	COVID19X	3256
1254195	COVID19X	3256
1254196	COVID19X	3256
1254197	COVID19X	3256
1254198	COVID19X	3255
1254199	COVID19X	3255
1254200	COVID19X	3255
1254201	COVID19X	3254
1254202	COVID19X	3254
1254203	COVID19X	3253
1254204	COVID19X	3253
1254205	COVID19X	3252
1254206	COVID19X	3252
1254207	COVID19X	3252
1254208	COVID19X	3251
1254209	COVID19X	3251
1254210	COVID19X	3251
1254211	COVID19X	3250
1254212	COVID19X	3250
1254213	COVID19X	3250
1254214	COVID19X	3249
1254215	COVID19X	3249
1254216	COVID19X	3249
1254217	COVID19X	3249
1254218	COVID19X	3249
1254219	COVID19X	3248
1254220	COVID19X	3248
1254221	COVID19X	3248
1254222	COVID19X	3248
1254223	COVID19X	3247
1254224	COVID19X	3247
1254225	COVID19X	3247
1254226	COVID19X	3247
1254227	COVID19X	3247
1254228	COVID19X	3246
1254229	COVID19X	3246
1254230	COVID19X	3246
1254231	COVID19X	3246
1254232	COVID19X	3246
1254233	COVID19X	3246
1254234	COVID19X	3246
1254235	COVID19X	3245
1254236	COVID19X	3245
1254237	COVID19X	3245
1254238	COVID19X	3244
1254239	COVID19X	3244
1254240	COVID19X	3244
1254241	COVID19X	3244
1254242	COVID19X	3244
1254243	COVID19X	3244
1254244	COVID19X	3243
1254245	COVID19X	3243
1254246	COVID19X	3243
1254247	COVID19X	3242
1254248	COVID19X	3242
1254249	COVID19X	3242
1254250	COVID19X	3241
1254251	COVID19X	3241
1254252	COVID19X	3241
1254253	COVID19X	3241
1254254	COVID19X	3241
1254255	COVID19X	3240
1254256	COVID19X	3240
1254257	COVID19X	3240
1254258	COVID19X	3240
1254259	COVID19X	3240
1254260	COVID19X	3240
1254261	COVID19X	3239
1254262	COVID19X	3239
1254263	COVID19X	3239
1254264	COVID19X	3239
1254265	COVID19X	3239
1254266	COVID19X	3239
1254267	COVID19X	3239
1254268	COVID19X	3239
1254269	COVID19X	3239
1254270	COVID19X	3239
1254271	COVID19X	3239
1254272	COVID19X	3238
1254273	COVID19X	3238
1254274	COVID19X	3238
1254275	COVID19X	3238
1254276	COVID19X	3238
1254277	COVID19X	3238
1254278	COVID19X	3237
1254279	COVID19X	3237
1254280	COVID19X	3237
1254281	COVID19X	3237
1254282	COVID19X	3237
1254283	COVID19X	3237
1254284	COVID19X	3236
1254285	COVID19X	3236
1254286	COVID19X	3236
1254287	COVID19X	3236
1254288	COVID19X	3236
1254289	COVID19X	3236
1254290	COVID19X	3235
1254291	COVID19X	3235
1254292	COVID19X	3235
1254293	COVID19X	3235
1254294	COVID19X	3235
1254295	COVID19X	3235
1254296	COVID19X	3235
1254297	COVID19X	3234
1254298	COVID19X	3234
1254299	COVID19X	3234
1254300	COVID19X	3234
1254301	COVID19X	3234
1254302	COVID19X	3233
1254303	COVID19X	3233
1254304	COVID19X	3233
1254305	COVID19X	3233
1254306	COVID19X	3233
1254307	COVID19X	3232
1254308	COVID19X	3232
1254309	COVID19X	3232
1254310	COVID19X	3231
1254311	COVID19X	3231
1254312	COVID19X	3231
1254313	COVID19X	3231
1254314	COVID19X	3231
1254315	COVID19X	3231
1254316	COVID19X	3231
1254317	COVID19X	3230
1254318	COVID19X	3230
1254319	COVID19X	3230
1254320	COVID19X	3230
1254321	COVID19X	3230
1254322	COVID19X	3230
1254323	COVID19X	3229
1254324	COVID19X	3229
1254325	COVID19X	3229
1254326	COVID19X	3229
1254327	COVID19X	3229
1254328	COVID19X	3228
1254329	COVID19X	3228
1254330	COVID19X	3228
1254331	COVID19X	3227
1254332	COVID19X	3227
1254333	COVID19X	3227
1254334	COVID19X	3227
1254335	COVID19X	3227
1254336	COVID19X	3226
1254337	COVID19X	3226
1254338	COVID19X	3226
1254339	COVID19X	3226
1254340	COVID19X	3226
1254341	COVID19X	3226
1254342	COVID19X	3226
1254343	COVID19X	3226
1254344	COVID19X	3226
1254345	COVID19X	3226
1254346	COVID19X	3225
1254347	COVID19X	3225
1254348	COVID19X	3225
1254349	COVID19X	3225
1254350	COVID19X	3225
1254351	COVID19X	3225
1254352	COVID19X	3225
1254353	COVID19X	3224
1254354	COVID19X	3224
1254355	COVID19X	3224
1254356	COVID19X	3224
1254357	COVID19X	3224
1254358	COVID19X	3224
1254359	COVID19X	3223
1254360	COVID19X	3222
1254361	COVID19X	3222
1254362	COVID19X	3221
1254363	COVID19X	3221
1254364	COVID19X	3221
1254365	COVID19X	3221
1254366	COVID19X	3220
1254367	COVID19X	3220
1254368	COVID19X	3219
1254369	COVID19X	3218
1254370	COVID19X	3218
1254371	COVID19X	3217
1254372	COVID19X	3217
1254373	COVID19X	3217
1254374	COVID19X	3217
1254375	COVID19X	3216
1254376	COVID19X	3216
1254377	COVID19X	3215
1254378	COVID19X	3215
1254379	COVID19X	3215
1254380	COVID19X	3215
1254381	COVID19X	3215
1254382	COVID19X	3214
1254383	COVID19X	3214
1254384	COVID19X	3214
1254385	COVID19X	3214
1254386	COVID19X	3214
1254387	COVID19X	3214
1254388	COVID19X	3213
1254389	COVID19X	3213
1254390	COVID19X	3213
1254391	COVID19X	3213
1254392	COVID19X	3213
1254393	COVID19X	3213
1254394	COVID19X	3213
1254395	COVID19X	3212
1254396	COVID19X	3212
1254397	COVID19X	3212
1254398	COVID19X	3211
1254399	COVID19X	3211
1254400	COVID19X	3211
1254401	COVID19X	3211
1254402	COVID19X	3210
1254403	COVID19X	3210
1254404	COVID19X	3210
1254405	COVID19X	3210
1254406	COVID19X	3209
1254407	COVID19X	3209
1254408	COVID19X	3209
1254409	COVID19X	3209
1254410	COVID19X	3209
1254411	COVID19X	3209
1254412	COVID19X	3209
1254413	COVID19X	3209
1254414	COVID19X	3208
1254415	COVID19X	3208
1254416	COVID19X	3208
1254417	COVID19X	3208
1254418	COVID19X	3208
1254419	COVID19X	3208
1254420	COVID19X	3208
1254421	COVID19X	3208
1254422	COVID19X	3207
1254423	COVID19X	3207
1254424	COVID19X	3207
1254425	COVID19X	3207
1254426	COVID19X	3207
1254427	COVID19X	3207
1254428	COVID19X	3207
1254429	COVID19X	3206
1254430	COVID19X	3206
1254431	COVID19X	3206
1254432	COVID19X	3205
1254433	COVID19X	3205
1254434	COVID19X	3205
1254435	COVID19X	3205
1254436	COVID19X	3205
1254437	COVID19X	3205
1254438	COVID19X	3205
1254439	COVID19X	3205
1254440	COVID19X	3205
1254441	COVID19X	3204
1254442	COVID19X	3204
1254443	COVID19X	3204
1254444	COVID19X	3204
1254445	COVID19X	3204
1254446	COVID19X	3203
1254447	COVID19X	3203
1254448	COVID19X	3203
1254449	COVID19X	3203
1254450	COVID19X	3203
1254451	COVID19X	3203
1254452	COVID19X	3202
1254453	COVID19X	3202
1254454	COVID19X	3202
1254455	COVID19X	3202
1254456	COVID19X	3202
1254457	COVID19X	3201
1254458	COVID19X	3201
1254459	COVID19X	3201
1254460	COVID19X	3201
1254461	COVID19X	3200
1254462	COVID19X	3200
1254463	COVID19X	3200
1254464	COVID19X	3200
1254465	COVID19X	3200
1254466	COVID19X	3200
1254467	COVID19X	3199
1254468	COVID19X	3199
1254469	COVID19X	3199
1254470	COVID19X	3199
1254471	COVID19X	3199
1254472	COVID19X	3199
1254473	COVID19X	3199
1254474	COVID19X	3198
1254475	COVID19X	3198
1254476	COVID19X	3198
1254477	COVID19X	3198
1254478	COVID19X	3198
1254479	COVID19X	3198
1254480	COVID19X	3197
1254481	COVID19X	3197
1254482	COVID19X	3197
1254483	COVID19X	3197
1254484	COVID19X	3197
1254485	COVID19X	3197
1254486	COVID19X	3197
1254487	COVID19X	3196
1254488	COVID19X	3196
1254489	COVID19X	3196
1254490	COVID19X	3196
1254491	COVID19X	3196
1254492	COVID19X	3196
1254493	COVID19X	3196
1254494	COVID19X	3195
1254495	COVID19X	3195
1254496	COVID19X	3194
1254497	COVID19X	3194
1254498	COVID19X	3194
1254499	COVID19X	3193
1254500	COVID19X	3193
1254501	COVID19X	3193
1254502	COVID19X	3193
1254503	COVID19X	3192
1254504	COVID19X	3192
1254505	COVID19X	3192
1254506	COVID19X	3192
1254507	COVID19X	3192
1254508	COVID19X	3191
1254509	COVID19X	3191
1254510	COVID19X	3191
1254511	COVID19X	3191
1254512	COVID19X	3191
1254513	COVID19X	3191
1254514	COVID19X	3191
1254515	COVID19X	3190
1254516	COVID19X	3190
1254517	COVID19X	3190
1254518	COVID19X	3190
1254519	COVID19X	3190
1254520	COVID19X	3190
1254521	COVID19X	3190
1254522	COVID19X	3190
1254523	COVID19X	3189
1254524	COVID19X	3189
1254525	COVID19X	3189
1254526	COVID19X	3188
1254527	COVID19X	3188
1254528	COVID19X	3188
1254529	COVID19X	3188
1254530	COVID19X	3187
1254531	COVID19X	3187
1254532	COVID19X	3187
1254533	COVID19X	3187
1254534	COVID19X	3187
1254535	COVID19X	3187
1254536	COVID19X	3187
1254537	COVID19X	3187
1254538	COVID19X	3186
1254539	COVID19X	3186
1254540	COVID19X	3186
1254541	COVID19X	3186
1254542	COVID19X	3186
1254543	COVID19X	3185
1254544	COVID19X	3185
1254545	COVID19X	3185
1254546	COVID19X	3184
1254547	COVID19X	3184
1254548	COVID19X	3183
1254549	COVID19X	3183
1254550	COVID19X	3183
1254551	COVID19X	3183
1254552	COVID19X	3183
1254553	COVID19X	3183
1254554	COVID19X	3183
1254555	COVID19X	3183
1254556	COVID19X	3182
1254557	COVID19X	3182
1254558	COVID19X	3181
1254559	COVID19X	3181
1254560	COVID19X	3180
1254561	COVID19X	3180
1254562	COVID19X	3180
1254563	COVID19X	3179
1254564	COVID19X	3179
1254565	COVID19X	3179
1254566	COVID19X	3179
1254567	COVID19X	3179
1254568	COVID19X	3178
1254569	COVID19X	3178
1254570	COVID19X	3178
1254571	COVID19X	3177
1254572	COVID19X	3177
1254573	COVID19X	3177
1254574	COVID19X	3177
1254575	COVID19X	3177
1254576	COVID19X	3176
1254577	COVID19X	3176
1254578	COVID19X	3176
1254579	COVID19X	3174
1254580	COVID19X	3174
1254581	COVID19X	3174
1254582	COVID19X	3174
1254583	COVID19X	3174
1254584	COVID19X	3174
1254585	COVID19X	3173
1254586	COVID19X	3173
1254587	COVID19X	3173
1254588	COVID19X	3173
1254589	COVID19X	3173
1254590	COVID19X	3173
1254591	COVID19X	3173
1254592	COVID19X	3172
1254593	COVID19X	3172
1254594	COVID19X	3172
1254595	COVID19X	3172
1254596	COVID19X	3172
1254597	COVID19X	3171
1254598	COVID19X	3171
1254599	COVID19X	3171
1254600	COVID19X	3171
1254601	COVID19X	3171
1254602	COVID19X	3170
1254603	COVID19X	3170
1254604	COVID19X	3170
1254605	COVID19X	3169
1254606	COVID19X	3169
1254607	COVID19X	3169
1254608	COVID19X	3168
1254609	COVID19X	3168
1254610	COVID19X	3168
1254611	COVID19X	3168
1254612	COVID19X	3168
1254613	COVID19X	3168
1254614	COVID19X	3168
1254615	COVID19X	3167
1254616	COVID19X	3166
1254617	COVID19X	3166
1254618	COVID19X	3166
1254619	COVID19X	3166
1254620	COVID19X	3165
1254621	COVID19X	3165
1254622	COVID19X	3164
1254623	COVID19X	3164
1254624	COVID19X	3164
1254625	COVID19X	3164
1254626	COVID19X	3164
1254627	COVID19X	3163
1254628	COVID19X	3163
1254629	COVID19X	3163
1254630	COVID19X	3163
1254631	COVID19X	3163
1254632	COVID19X	3163
1254633	COVID19X	3163
1254634	COVID19X	3162
1254635	COVID19X	3162
1254636	COVID19X	3162
1254637	COVID19X	3162
1254638	COVID19X	3162
1254639	COVID19X	3162
1254640	COVID19X	3161
1254641	COVID19X	3161
1254642	COVID19X	3161
1254643	COVID19X	3161
1254644	COVID19X	3161
1254645	COVID19X	3160
1254646	COVID19X	3160
1254647	COVID19X	3160
1254648	COVID19X	3160
1254649	COVID19X	3160
1254650	COVID19X	3159
1254651	COVID19X	3159
1254652	COVID19X	3159
1254653	COVID19X	3159
1254654	COVID19X	3158
1254655	COVID19X	3158
1254656	COVID19X	3158
1254657	COVID19X	3158
1254658	COVID19X	3158
1254659	COVID19X	3158
1254660	COVID19X	3158
1254661	COVID19X	3158
1254662	COVID19X	3157
1254663	COVID19X	3157
1254664	COVID19X	3157
1254665	COVID19X	3157
1254666	COVID19X	3157
1254667	COVID19X	3157
1254668	COVID19X	3157
1254669	COVID19X	3156
1254670	COVID19X	3155
1254671	COVID19X	3155
1254672	COVID19X	3155
1254673	COVID19X	3155
1254674	COVID19X	3155
1254675	COVID19X	3155
1254676	COVID19X	3155
1254677	COVID19X	3155
1254678	COVID19X	3154
1254679	COVID19X	3154
1254680	COVID19X	3154
1254681	COVID19X	3154
1254682	COVID19X	3154
1254683	COVID19X	3153
1254684	COVID19X	3153
1254685	COVID19X	3152
1254686	COVID19X	3152
1254687	COVID19X	3152
1254688	COVID19X	3151
1254689	COVID19X	3151
1254690	COVID19X	3151
1254691	COVID19X	3151
1254692	COVID19X	3151
1254693	COVID19X	3151
1254694	COVID19X	3150
1254695	COVID19X	3150
1254696	COVID19X	3150
1254697	COVID19X	3150
1254698	COVID19X	3150
1254699	COVID19X	3150
1254700	COVID19X	3149
1254701	COVID19X	3149
1254702	COVID19X	3148
1254703	COVID19X	3148
1254704	COVID19X	3148
1254705	COVID19X	3148
1254706	COVID19X	3147
1254707	COVID19X	3147
1254708	COVID19X	3146
1254709	COVID19X	3146
1254710	COVID19X	3146
1254711	COVID19X	3145
1254712	COVID19X	3145
1254713	COVID19X	3145
1254714	COVID19X	3145
1254715	COVID19X	3145
1254716	COVID19X	3144
1254717	COVID19X	3144
1254718	COVID19X	3144
1254719	COVID19X	3144
1254720	COVID19X	3144
1254721	COVID19X	3143
1254722	COVID19X	3143
1254723	COVID19X	3142
1254724	COVID19X	3142
1254725	COVID19X	3142
1254726	COVID19X	3142
1254727	COVID19X	3142
1254728	COVID19X	3142
1254729	COVID19X	3142
1254730	COVID19X	3142
1254731	COVID19X	3141
1254732	COVID19X	3141
1254733	COVID19X	3140
1254734	COVID19X	3140
1254735	COVID19X	3140
1254736	COVID19X	3140
1254737	COVID19X	3139
1254738	COVID19X	3139
1254739	COVID19X	3139
1254740	COVID19X	3139
1254741	COVID19X	3139
1254742	COVID19X	3139
1254743	COVID19X	3138
1254744	COVID19X	3138
1254745	COVID19X	3138
1254746	COVID19X	3138
1254747	COVID19X	3138
1254748	COVID19X	3138
1254749	COVID19X	3138
1254750	COVID19X	3138
1254751	COVID19X	3138
1254752	COVID19X	3137
1254753	COVID19X	3137
1254754	COVID19X	3137
1254755	COVID19X	3137
1254756	COVID19X	3137
1254757	COVID19X	3137
1254758	COVID19X	3136
1254759	COVID19X	3136
1254760	COVID19X	3136
1254761	COVID19X	3136
1254762	COVID19X	3135
1254763	COVID19X	3135
1254764	COVID19X	3135
1254765	COVID19X	3135
1254766	COVID19X	3134
1254767	COVID19X	3134
1254768	COVID19X	3134
1254769	COVID19X	3134
1254770	COVID19X	3134
1254771	COVID19X	3134
1254772	COVID19X	3134
1254773	COVID19X	3133
1254774	COVID19X	3133
1254775	COVID19X	3133
1254776	COVID19X	3133
1254777	COVID19X	3133
1254778	COVID19X	3133
1254779	COVID19X	3132
1254780	COVID19X	3132
1254781	COVID19X	3132
1254782	COVID19X	3132
1254783	COVID19X	3131
1254784	COVID19X	3131
1254785	COVID19X	3131
1254786	COVID19X	3131
1254787	COVID19X	3131
1254788	COVID19X	3131
1254789	COVID19X	3131
1254790	COVID19X	3131
1254791	COVID19X	3130
1254792	COVID19X	3130
1254793	COVID19X	3130
1254794	COVID19X	3130
1254795	COVID19X	3130
1254796	COVID19X	3130
1254797	COVID19X	3130
1254798	COVID19X	3129
1254799	COVID19X	3129
1254800	COVID19X	3129
1254801	COVID19X	3129
1254802	COVID19X	3128
1254803	COVID19X	3128
1254804	COVID19X	3128
1254805	COVID19X	3128
1254806	COVID19X	3127
1254807	COVID19X	3127
1254808	COVID19X	3127
1254809	COVID19X	3127
1254810	COVID19X	3127
1254811	COVID19X	3127
1254812	COVID19X	3126
1254813	COVID19X	3126
1254814	COVID19X	3126
1254815	COVID19X	3126
1254816	COVID19X	3125
1254817	COVID19X	3125
1254818	COVID19X	3125
1254819	COVID19X	3125
1254820	COVID19X	3125
1254821	COVID19X	3125
1254822	COVID19X	3124
1254823	COVID19X	3124
1254824	COVID19X	3124
1254825	COVID19X	3123
1254826	COVID19X	3123
1254827	COVID19X	3123
1254828	COVID19X	3123
1254829	COVID19X	3122
1254830	COVID19X	3122
1254831	COVID19X	3122
1254832	COVID19X	3121
1254833	COVID19X	3121
1254834	COVID19X	3121
1254835	COVID19X	3121
1254836	COVID19X	3121
1254837	COVID19X	3121
1254838	COVID19X	3120
1254839	COVID19X	3120
1254840	COVID19X	3120
1254841	COVID19X	3120
1254842	COVID19X	3120
1254843	COVID19X	3120
1254844	COVID19X	3119
1254845	COVID19X	3119
1254846	COVID19X	3119
1254847	COVID19X	3118
1254848	COVID19X	3118
1254849	COVID19X	3118
1254850	COVID19X	3118
1254851	COVID19X	3118
1254852	COVID19X	3118
1254853	COVID19X	3118
1254854	COVID19X	3118
1254855	COVID19X	3118
1254856	COVID19X	3118
1254857	COVID19X	3118
1254858	COVID19X	3118
1254859	COVID19X	3117
1254860	COVID19X	3117
1254861	COVID19X	3117
1254862	COVID19X	3117
1254863	COVID19X	3117
1254864	COVID19X	3117
1254865	COVID19X	3115
1254866	COVID19X	3115
1254867	COVID19X	3115
1254868	COVID19X	3115
1254869	COVID19X	3115
1254870	COVID19X	3115
1254871	COVID19X	3114
1254872	COVID19X	3114
1254873	COVID19X	3114
1254874	COVID19X	3114
1254875	COVID19X	3113
1254876	COVID19X	3113
1254877	COVID19X	3113
1254878	COVID19X	3113
1254879	COVID19X	3112
1254880	COVID19X	3112
1254881	COVID19X	3112
1254882	COVID19X	3112
1254883	COVID19X	3112
1254884	COVID19X	3112
1254885	COVID19X	3112
1254886	COVID19X	3111
1254887	COVID19X	3111
1254888	COVID19X	3111
1254889	COVID19X	3111
1254890	COVID19X	3111
1254891	COVID19X	3111
1254892	COVID19X	3111
1254893	COVID19X	3111
1254894	COVID19X	3111
1254895	COVID19X	3111
1254896	COVID19X	3111
1254897	COVID19X	3110
1254898	COVID19X	3110
1254899	COVID19X	3110
1254900	COVID19X	3110
1254901	COVID19X	3110
1254902	COVID19X	3109
1254903	COVID19X	3109
1254904	COVID19X	3109
1254905	COVID19X	3109
1254906	COVID19X	3109
1254907	COVID19X	3108
1254908	COVID19X	3108
1254909	COVID19X	3107
1254910	COVID19X	3107
1254911	COVID19X	3107
1254912	COVID19X	3107
1254913	COVID19X	3107
1254914	COVID19X	3107
1254915	COVID19X	3107
1254916	COVID19X	3106
1254917	COVID19X	3106
1254918	COVID19X	3106
1254919	COVID19X	3105
1254920	COVID19X	3105
1254921	COVID19X	3104
1254922	COVID19X	3104
1254923	COVID19X	3104
1254924	COVID19X	3104
1254925	COVID19X	3104
1254926	COVID19X	3104
1254927	COVID19X	3104
1254928	COVID19X	3103
1254929	COVID19X	3103
1254930	COVID19X	3103
1254931	COVID19X	3103
1254932	COVID19X	3103
1254933	COVID19X	3102
1254934	COVID19X	3101
1254935	COVID19X	3101
1254936	COVID19X	3101
1254937	COVID19X	3101
1254938	COVID19X	3101
1254939	COVID19X	3101
1254940	COVID19X	3101
1254941	COVID19X	3101
1254942	COVID19X	3101
1254943	COVID19X	3101
1254944	COVID19X	3100
1254945	COVID19X	3100
1254946	COVID19X	3100
1254947	COVID19X	3100
1254948	COVID19X	3100
1254949	COVID19X	3099
1254950	COVID19X	3099
1254951	COVID19X	3099
1254952	COVID19X	3098
1254953	COVID19X	3098
1254954	COVID19X	3098
1254955	COVID19X	3098
1254956	COVID19X	3098
1254957	COVID19X	3098
1254958	COVID19X	3098
1254959	COVID19X	3097
1254960	COVID19X	3097
1254961	COVID19X	3097
1254962	COVID19X	3097
1254963	COVID19X	3097
1254964	COVID19X	3096
1254965	COVID19X	3096
1254966	COVID19X	3096
1254967	COVID19X	3096
1254968	COVID19X	3096
1254969	COVID19X	3096
1254970	COVID19X	3095
1254971	COVID19X	3095
1254972	COVID19X	3095
1254973	COVID19X	3095
1254974	COVID19X	3095
1254975	COVID19X	3095
1254976	COVID19X	3095
1254977	COVID19X	3095
1254978	COVID19X	3095
1254979	COVID19X	3095
1254980	COVID19X	3095
1254981	COVID19X	3094
1254982	COVID19X	3094
1254983	COVID19X	3094
1254984	COVID19X	3093
1254985	COVID19X	3093
1254986	COVID19X	3092
1254987	COVID19X	3092
1254988	COVID19X	3091
1254989	COVID19X	3091
1254990	COVID19X	3091
1254991	COVID19X	3091
1254992	COVID19X	3091
1254993	COVID19X	3091
1254994	COVID19X	3091
1254995	COVID19X	3091
1254996	COVID19X	3090
1254997	COVID19X	3090
1254998	COVID19X	3090
1254999	COVID19X	3090
1255000	COVID19X	3090
1255001	COVID19X	3089
1255002	COVID19X	3089
1255003	COVID19X	3089
1255004	COVID19X	3089
1255005	COVID19X	3088
1255006	COVID19X	3088
1255007	COVID19X	3088
1255008	COVID19X	3088
1255009	COVID19X	3088
1255010	COVID19X	3088
1255011	COVID19X	3087
1255012	COVID19X	3087
1255013	COVID19X	3087
1255014	COVID19X	3086
1255015	COVID19X	3086
1255016	COVID19X	3086
1255017	COVID19X	3086
1255018	COVID19X	3085
1255019	COVID19X	3085
1255020	COVID19X	3085
1255021	COVID19X	3085
1255022	COVID19X	3085
1255023	COVID19X	3085
1255024	COVID19X	3085
1255025	COVID19X	3085
1255026	COVID19X	3085
1255027	COVID19X	3085
1255028	COVID19X	3084
1255029	COVID19X	3084
1255030	COVID19X	3084
1255031	COVID19X	3084
1255032	COVID19X	3084
1255033	COVID19X	3084
1255034	COVID19X	3084
1255035	COVID19X	3083
1255036	COVID19X	3083
1255037	COVID19X	3083
1255038	COVID19X	3083
1255039	COVID19X	3083
1255040	COVID19X	3083
1255041	COVID19X	3082
1255042	COVID19X	3082
1255043	COVID19X	3082
1255044	COVID19X	3081
1255045	COVID19X	3081
1255046	COVID19X	3081
1255047	COVID19X	3081
1255048	COVID19X	3080
1255049	COVID19X	3080
1255050	COVID19X	3080
1255051	COVID19X	3080
1255052	COVID19X	3080
1255053	COVID19X	3079
1255054	COVID19X	3079
1255055	COVID19X	3079
1255056	COVID19X	3079
1255057	COVID19X	3079
1255058	COVID19X	3078
1255059	COVID19X	3078
1255060	COVID19X	3077
1255061	COVID19X	3077
1255062	COVID19X	3077
1255063	COVID19X	3077
1255064	COVID19X	3077
1255065	COVID19X	3077
1255066	COVID19X	3077
1255067	COVID19X	3077
1255068	COVID19X	3077
1255069	COVID19X	3076
1255070	COVID19X	3076
1255071	COVID19X	3075
1255072	COVID19X	3075
1255073	COVID19X	3075
1255074	COVID19X	3075
1255075	COVID19X	3075
1255076	COVID19X	3075
1255077	COVID19X	3075
1255078	COVID19X	3074
1255079	COVID19X	3074
1255080	COVID19X	3074
1255081	COVID19X	3074
1255082	COVID19X	3074
1255083	COVID19X	3073
1255084	COVID19X	3073
1255085	COVID19X	3073
1255086	COVID19X	3073
1255087	COVID19X	3072
1255088	COVID19X	3072
1255089	COVID19X	3072
1255090	COVID19X	3072
1255091	COVID19X	3072
1255092	COVID19X	3071
1255093	COVID19X	3071
1255094	COVID19X	3071
1255095	COVID19X	3071
1255096	COVID19X	3070
1255097	COVID19X	3070
1255098	COVID19X	3070
1255099	COVID19X	3070
1255100	COVID19X	3070
1255101	COVID19X	3069
1255102	COVID19X	3069
1255103	COVID19X	3069
1255104	COVID19X	3069
1255105	COVID19X	3068
1255106	COVID19X	3068
1255107	COVID19X	3068
1255108	COVID19X	3068
1255109	COVID19X	3067
1255110	COVID19X	3067
1255111	COVID19X	3067
1255112	COVID19X	3066
1255113	COVID19X	3066
1255114	COVID19X	3066
1255115	COVID19X	3066
1255116	COVID19X	3066
1255117	COVID19X	3066
1255118	COVID19X	3065
1255119	COVID19X	3065
1255120	COVID19X	3065
1255121	COVID19X	3065
1255122	COVID19X	3065
1255123	COVID19X	3065
1255124	COVID19X	3064
1255125	COVID19X	3064
1255126	COVID19X	3064
1255127	COVID19X	3064
1255128	COVID19X	3064
1255129	COVID19X	3063
1255130	COVID19X	3063
1255131	COVID19X	3063
1255132	COVID19X	3063
1255133	COVID19X	3063
1255134	COVID19X	3063
1255135	COVID19X	3063
1255136	COVID19X	3062
1255137	COVID19X	3062
1255138	COVID19X	3062
1255139	COVID19X	3062
1255140	COVID19X	3062
1255141	COVID19X	3062
1255142	COVID19X	3061
1255143	COVID19X	3061
1255144	COVID19X	3061
1255145	COVID19X	3061
1255146	COVID19X	3061
1255147	COVID19X	3061
1255148	COVID19X	3061
1255149	COVID19X	3061
1255150	COVID19X	3060
1255151	COVID19X	3060
1255152	COVID19X	3060
1255153	COVID19X	3059
1255154	COVID19X	3058
1255155	COVID19X	3058
1255156	COVID19X	3058
1255157	COVID19X	3058
1255158	COVID19X	3058
1255159	COVID19X	3058
1255160	COVID19X	3058
1255161	COVID19X	3057
1255162	COVID19X	3057
1255163	COVID19X	3057
1255164	COVID19X	3057
1255165	COVID19X	3057
1255166	COVID19X	3057
1255167	COVID19X	3057
1255168	COVID19X	3057
1255169	COVID19X	3056
1255170	COVID19X	3056
1255171	COVID19X	3056
1255172	COVID19X	3056
1255173	COVID19X	3055
1255174	COVID19X	3055
1255175	COVID19X	3055
1255176	COVID19X	3055
1255177	COVID19X	3055
1255178	COVID19X	3055
1255179	COVID19X	3055
1255180	COVID19X	3054
1255181	COVID19X	3054
1255182	COVID19X	3054
1255183	COVID19X	3054
1255184	COVID19X	3054
1255185	COVID19X	3054
1255186	COVID19X	3054
1255187	COVID19X	3054
1255188	COVID19X	3053
1255189	COVID19X	3053
1255190	COVID19X	3053
1255191	COVID19X	3053
1255192	COVID19X	3053
1255193	COVID19X	3053
1255194	COVID19X	3053
1255195	COVID19X	3052
1255196	COVID19X	3052
1255197	COVID19X	3052
1255198	COVID19X	3052
1255199	COVID19X	3052
1255200	COVID19X	3052
1255201	COVID19X	3052
1255202	COVID19X	3051
1255203	COVID19X	3051
1255204	COVID19X	3051
1255205	COVID19X	3051
1255206	COVID19X	3051
1255207	COVID19X	3051
1255208	COVID19X	3051
1255209	COVID19X	3050
1255210	COVID19X	3050
1255211	COVID19X	3050
1255212	COVID19X	3050
1255213	COVID19X	3049
1255214	COVID19X	3049
1255215	COVID19X	3049
1255216	COVID19X	3048
1255217	COVID19X	3048
1255218	COVID19X	3048
1255219	COVID19X	3048
1255220	COVID19X	3048
1255221	COVID19X	3048
1255222	COVID19X	3048
1255223	COVID19X	3047
1255224	COVID19X	3047
1255225	COVID19X	3047
1255226	COVID19X	3046
1255227	COVID19X	3046
1255228	COVID19X	3046
1255229	COVID19X	3046
1255230	COVID19X	3046
1255231	COVID19X	3045
1255232	COVID19X	3044
1255233	COVID19X	3044
1255234	COVID19X	3044
1255235	COVID19X	3044
1255236	COVID19X	3043
1255237	COVID19X	3043
1255238	COVID19X	3043
1255239	COVID19X	3043
1255240	COVID19X	3043
1255241	COVID19X	3043
1255242	COVID19X	3043
1255243	COVID19X	3042
1255244	COVID19X	3041
1255245	COVID19X	3041
1255246	COVID19X	3041
1255247	COVID19X	3040
1255248	COVID19X	3040
1255249	COVID19X	3040
1255250	COVID19X	3040
1255251	COVID19X	3040
1255252	COVID19X	3039
1255253	COVID19X	3039
1255254	COVID19X	3039
1255255	COVID19X	3039
1255256	COVID19X	3039
1255257	COVID19X	3039
1255258	COVID19X	3038
1255259	COVID19X	3038
1255260	COVID19X	3038
1255261	COVID19X	3038
1255262	COVID19X	3037
1255263	COVID19X	3037
1255264	COVID19X	3037
1255265	COVID19X	3037
1255266	COVID19X	3036
1255267	COVID19X	3036
1255268	COVID19X	3036
1255269	COVID19X	3036
1255270	COVID19X	3036
1255271	COVID19X	3036
1255272	COVID19X	3035
1255273	COVID19X	3035
1255274	COVID19X	3034
1255275	COVID19X	3034
1255276	COVID19X	3034
1255277	COVID19X	3034
1255278	COVID19X	3034
1255279	COVID19X	3034
1255280	COVID19X	3033
1255281	COVID19X	3033
1255282	COVID19X	3033
1255283	COVID19X	3033
1255284	COVID19X	3032
1255285	COVID19X	3032
1255286	COVID19X	3032
1255287	COVID19X	3032
1255288	COVID19X	3032
1255289	COVID19X	3032
1255290	COVID19X	3031
1255291	COVID19X	3031
1255292	COVID19X	3031
1255293	COVID19X	3031
1255294	COVID19X	3031
1255295	COVID19X	3030
1255296	COVID19X	3030
1255297	COVID19X	3030
1255298	COVID19X	3030
1255299	COVID19X	3030
1255300	COVID19X	3029
1255301	COVID19X	3029
1255302	COVID19X	3029
1255303	COVID19X	3028
1255304	COVID19X	3028
1255305	COVID19X	3028
1255306	COVID19X	3028
1255307	COVID19X	3028
1255308	COVID19X	3028
1255309	COVID19X	3028
1255310	COVID19X	3027
1255311	COVID19X	3027
1255312	COVID19X	3027
1255313	COVID19X	3026
1255314	COVID19X	3026
1255315	COVID19X	3026
1255316	COVID19X	3026
1255317	COVID19X	3025
1255318	COVID19X	3025
1255319	COVID19X	3025
1255320	COVID19X	3024
1255321	COVID19X	3024
1255322	COVID19X	3024
1255323	COVID19X	3023
1255324	COVID19X	3023
1255325	COVID19X	3023
1255326	COVID19X	3023
1255327	COVID19X	3023
1255328	COVID19X	3023
1255329	COVID19X	3022
1255330	COVID19X	3022
1255331	COVID19X	3021
1255332	COVID19X	3021
1255333	COVID19X	3021
1255334	COVID19X	3020
1255335	COVID19X	3020
1255336	COVID19X	3020
1255337	COVID19X	3020
1255338	COVID19X	3019
1255339	COVID19X	3019
1255340	COVID19X	3019
1255341	COVID19X	3018
1255342	COVID19X	3018
1255343	COVID19X	3018
1255344	COVID19X	3017
1255345	COVID19X	3017
1255346	COVID19X	3017
1255347	COVID19X	3016
1255348	COVID19X	3016
1255349	COVID19X	3016
1255350	COVID19X	3015
1255351	COVID19X	3015
1255352	COVID19X	3015
1255353	COVID19X	3015
1255354	COVID19X	3015
1255355	COVID19X	3014
1255356	COVID19X	3014
1255357	COVID19X	3014
1255358	COVID19X	3014
1255359	COVID19X	3013
1255360	COVID19X	3013
1255361	COVID19X	3013
1255362	COVID19X	3013
1255363	COVID19X	3012
1255364	COVID19X	3012
1255365	COVID19X	3011
1255366	COVID19X	3011
1255367	COVID19X	3011
1255368	COVID19X	3011
1255369	COVID19X	3010
1255370	COVID19X	3009
1255371	COVID19X	3009
1255372	COVID19X	3009
1255373	COVID19X	3009
1255374	COVID19X	3009
1255375	COVID19X	3009
1255376	COVID19X	3009
1255377	COVID19X	3009
1255378	COVID19X	3009
1255379	COVID19X	3008
1255380	COVID19X	3008
1255381	COVID19X	3008
1255382	COVID19X	3008
1255383	COVID19X	3008
1255384	COVID19X	3007
1255385	COVID19X	3007
1255386	COVID19X	3007
1255387	COVID19X	3007
1255388	COVID19X	3007
1255389	COVID19X	3007
1255390	COVID19X	3006
1255391	COVID19X	3006
1255392	COVID19X	3006
1255393	COVID19X	3006
1255394	COVID19X	3006
1255395	COVID19X	3006
1255396	COVID19X	3006
1255397	COVID19X	3006
1255398	COVID19X	3005
1255399	COVID19X	3005
1255400	COVID19X	3005
1255401	COVID19X	3005
1255402	COVID19X	3005
1255403	COVID19X	3004
1255404	COVID19X	3004
1255405	COVID19X	3004
1255406	COVID19X	3004
1255407	COVID19X	3003
1255408	COVID19X	3003
1255409	COVID19X	3003
1255410	COVID19X	3003
1255411	COVID19X	3003
1255412	COVID19X	3003
1255413	COVID19X	3003
1255414	COVID19X	3003
1255415	COVID19X	3003
1255416	COVID19X	3003
1255417	COVID19X	3003
1255418	COVID19X	3003
1255419	COVID19X	3003
1255420	COVID19X	3002
1255421	COVID19X	3002
1255422	COVID19X	3002
1255423	COVID19X	3002
1255424	COVID19X	3002
1255425	COVID19X	3002
1255426	COVID19X	3002
1255427	COVID19X	3001
1255428	COVID19X	3001
1255429	COVID19X	3001
1255430	COVID19X	3000
1255431	COVID19X	3000
1255432	COVID19X	3000
1255433	COVID19X	3000
1255434	COVID19X	3000
1255435	COVID19X	3000
1255436	COVID19X	2999
1255437	COVID19X	2999
1255438	COVID19X	2998
1255439	COVID19X	2998
1255440	COVID19X	2998
1255441	COVID19X	2998
1255442	COVID19X	2998
1255443	COVID19X	2998
1255444	COVID19X	2997
1255445	COVID19X	2997
1255446	COVID19X	2997
1255447	COVID19X	2997
1255448	COVID19X	2996
1255449	COVID19X	2996
1255450	COVID19X	2996
1255451	COVID19X	2996
1255452	COVID19X	2996
1255453	COVID19X	2995
1255454	COVID19X	2995
1255455	COVID19X	2994
1255456	COVID19X	2994
1255457	COVID19X	2994
1255458	COVID19X	2993
1255459	COVID19X	2993
1255460	COVID19X	2993
1255461	COVID19X	2993
1255462	COVID19X	2992
1255463	COVID19X	2992
1255464	COVID19X	2992
1255465	COVID19X	2992
1255466	COVID19X	2991
1255467	COVID19X	2991
1255468	COVID19X	2991
1255469	COVID19X	2991
1255470	COVID19X	2991
1255471	COVID19X	2991
1255472	COVID19X	2990
1255473	COVID19X	2990
1255474	COVID19X	2990
1255475	COVID19X	2990
1255476	COVID19X	2990
1255477	COVID19X	2990
1255478	COVID19X	2990
1255479	COVID19X	2990
1255480	COVID19X	2990
1255481	COVID19X	2990
1255482	COVID19X	2989
1255483	COVID19X	2989
1255484	COVID19X	2989
1255485	COVID19X	2989
1255486	COVID19X	2989
1255487	COVID19X	2987
1255488	COVID19X	2987
1255489	COVID19X	2987
1255490	COVID19X	2987
1255491	COVID19X	2987
1255492	COVID19X	2987
1255493	COVID19X	2987
1255494	COVID19X	2987
1255495	COVID19X	2986
1255496	COVID19X	2986
1255497	COVID19X	2986
1255498	COVID19X	2986
1255499	COVID19X	2985
1255500	COVID19X	2985
1255501	COVID19X	2985
1255502	COVID19X	2985
1255503	COVID19X	2985
1255504	COVID19X	2985
1255505	COVID19X	2984
1255506	COVID19X	2984
1255507	COVID19X	2984
1255508	COVID19X	2983
1255509	COVID19X	2983
1255510	COVID19X	2982
1255511	COVID19X	2982
1255512	COVID19X	2982
1255513	COVID19X	2981
1255514	COVID19X	2981
1255515	COVID19X	2981
1255516	COVID19X	2980
1255517	COVID19X	2980
1255518	COVID19X	2980
1255519	COVID19X	2980
1255520	COVID19X	2980
1255521	COVID19X	2980
1255522	COVID19X	2979
1255523	COVID19X	2979
1255524	COVID19X	2979
1255525	COVID19X	2979
1255526	COVID19X	2979
1255527	COVID19X	2978
1255528	COVID19X	2978
1255529	COVID19X	2978
1255530	COVID19X	2977
1255531	COVID19X	2977
1255532	COVID19X	2977
1255533	COVID19X	2977
1255534	COVID19X	2977
1255535	COVID19X	2977
1255536	COVID19X	2976
1255537	COVID19X	2976
1255538	COVID19X	2976
1255539	COVID19X	2975
1255540	COVID19X	2975
1255541	COVID19X	2975
1255542	COVID19X	2975
1255543	COVID19X	2974
1255544	COVID19X	2974
1255545	COVID19X	2974
1255546	COVID19X	2974
1255547	COVID19X	2974
1255548	COVID19X	2973
1255549	COVID19X	2973
1255550	COVID19X	2973
1255551	COVID19X	2973
1255552	COVID19X	2972
1255553	COVID19X	2972
1255554	COVID19X	2972
1255555	COVID19X	2972
1255556	COVID19X	2972
1255557	COVID19X	2972
1255558	COVID19X	2971
1255559	COVID19X	2971
1255560	COVID19X	2971
1255561	COVID19X	2971
1255562	COVID19X	2971
1255563	COVID19X	2971
1255564	COVID19X	2971
1255565	COVID19X	2971
1255566	COVID19X	2970
1255567	COVID19X	2969
1255568	COVID19X	2969
1255569	COVID19X	2969
1255570	COVID19X	2969
1255571	COVID19X	2969
1255572	COVID19X	2968
1255573	COVID19X	2968
1255574	COVID19X	2968
1255575	COVID19X	2968
1255576	COVID19X	2968
1255577	COVID19X	2968
1255578	COVID19X	2968
1255579	COVID19X	2968
1255580	COVID19X	2967
1255581	COVID19X	2967
1255582	COVID19X	2967
1255583	COVID19X	2967
1255584	COVID19X	2967
1255585	COVID19X	2966
1255586	COVID19X	2966
1255587	COVID19X	2966
1255588	COVID19X	2966
1255589	COVID19X	2966
1255590	COVID19X	2965
1255591	COVID19X	2965
1255592	COVID19X	2965
1255593	COVID19X	2965
1255594	COVID19X	2964
1255595	COVID19X	2964
1255596	COVID19X	2964
1255597	COVID19X	2964
1255598	COVID19X	2964
1255599	COVID19X	2964
1255600	COVID19X	2964
1255601	COVID19X	2963
1255602	COVID19X	2963
1255603	COVID19X	2963
1255604	COVID19X	2963
1255605	COVID19X	2962
1255606	COVID19X	2962
1255607	COVID19X	2962
1255608	COVID19X	2962
1255609	COVID19X	2962
1255610	COVID19X	2961
1255611	COVID19X	2961
1255612	COVID19X	2961
1255613	COVID19X	2961
1255614	COVID19X	2960
1255615	COVID19X	2960
1255616	COVID19X	2960
1255617	COVID19X	2960
1255618	COVID19X	2960
1255619	COVID19X	2960
1255620	COVID19X	2960
1255621	COVID19X	2960
1255622	COVID19X	2959
1255623	COVID19X	2959
1255624	COVID19X	2959
1255625	COVID19X	2959
1255626	COVID19X	2959
1255627	COVID19X	2959
1255628	COVID19X	2959
1255629	COVID19X	2958
1255630	COVID19X	2958
1255631	COVID19X	2958
1255632	COVID19X	2958
1255633	COVID19X	2958
1255634	COVID19X	2958
1255635	COVID19X	2958
1255636	COVID19X	2957
1255637	COVID19X	2956
1255638	COVID19X	2956
1255639	COVID19X	2956
1255640	COVID19X	2956
1255641	COVID19X	2955
1255642	COVID19X	2955
1255643	COVID19X	2955
1255644	COVID19X	2955
1255645	COVID19X	2955
1255646	COVID19X	2955
1255647	COVID19X	2955
1255648	COVID19X	2955
1255649	COVID19X	2954
1255650	COVID19X	2954
1255651	COVID19X	2954
1255652	COVID19X	2954
1255653	COVID19X	2954
1255654	COVID19X	2953
1255655	COVID19X	2953
1255656	COVID19X	2953
1255657	COVID19X	2953
1255658	COVID19X	2953
1255659	COVID19X	2953
1255660	COVID19X	2953
1255661	COVID19X	2953
1255662	COVID19X	2952
1255663	COVID19X	2952
1255664	COVID19X	2952
1255665	COVID19X	2951
1255666	COVID19X	2951
1255667	COVID19X	2951
1255668	COVID19X	2951
1255669	COVID19X	2951
1255670	COVID19X	2950
1255671	COVID19X	2950
1255672	COVID19X	2950
1255673	COVID19X	2950
1255674	COVID19X	2950
1255675	COVID19X	2949
1255676	COVID19X	2949
1255677	COVID19X	2949
1255678	COVID19X	2949
1255679	COVID19X	2949
1255680	COVID19X	2948
1255681	COVID19X	2948
1255682	COVID19X	2948
1255683	COVID19X	2948
1255684	COVID19X	2948
1255685	COVID19X	2948
1255686	COVID19X	2948
1255687	COVID19X	2948
1255688	COVID19X	2947
1255689	COVID19X	2947
1255690	COVID19X	2947
1255691	COVID19X	2947
1255692	COVID19X	2947
1255693	COVID19X	2947
1255694	COVID19X	2947
1255695	COVID19X	2947
1255696	COVID19X	2947
1255697	COVID19X	2946
1255698	COVID19X	2946
1255699	COVID19X	2946
1255700	COVID19X	2946
1255701	COVID19X	2945
1255702	COVID19X	2945
1255703	COVID19X	2945
1255704	COVID19X	2945
1255705	COVID19X	2944
1255706	COVID19X	2944
1255707	COVID19X	2943
1255708	COVID19X	2943
1255709	COVID19X	2943
1255710	COVID19X	2942
1255711	COVID19X	2942
1255712	COVID19X	2942
1255713	COVID19X	2942
1255714	COVID19X	2941
1255715	COVID19X	2941
1255716	COVID19X	2941
1255717	COVID19X	2941
1255718	COVID19X	2941
1255719	COVID19X	2940
1255720	COVID19X	2940
1255721	COVID19X	2940
1255722	COVID19X	2940
1255723	COVID19X	2939
1255724	COVID19X	2939
1255725	COVID19X	2939
1255726	COVID19X	2939
1255727	COVID19X	2939
1255728	COVID19X	2938
1255729	COVID19X	2938
1255730	COVID19X	2938
1255731	COVID19X	2938
1255732	COVID19X	2937
1255733	COVID19X	2937
1255734	COVID19X	2937
1255735	COVID19X	2937
1255736	COVID19X	2937
1255737	COVID19X	2937
1255738	COVID19X	2936
1255739	COVID19X	2936
1255740	COVID19X	2936
1255741	COVID19X	2936
1255742	COVID19X	2936
1255743	COVID19X	2936
1255744	COVID19X	2936
1255745	COVID19X	2936
1255746	COVID19X	2936
1255747	COVID19X	2935
1255748	COVID19X	2934
1255749	COVID19X	2934
1255750	COVID19X	2934
1255751	COVID19X	2934
1255752	COVID19X	2934
1255753	COVID19X	2933
1255754	COVID19X	2932
1255755	COVID19X	2932
1255756	COVID19X	2932
1255757	COVID19X	2932
1255758	COVID19X	2931
1255759	COVID19X	2931
1255760	COVID19X	2930
1255761	COVID19X	2930
1255762	COVID19X	2930
1255763	COVID19X	2930
1255764	COVID19X	2930
1255765	COVID19X	2929
1255766	COVID19X	2929
1255767	COVID19X	2929
1255768	COVID19X	2929
1255769	COVID19X	2929
1255770	COVID19X	2929
1255771	COVID19X	2929
1255772	COVID19X	2928
1255773	COVID19X	2928
1255774	COVID19X	2928
1255775	COVID19X	2928
1255776	COVID19X	2927
1255777	COVID19X	2927
1255778	COVID19X	2927
1255779	COVID19X	2927
1255780	COVID19X	2926
1255781	COVID19X	2926
1255782	COVID19X	2925
1255783	COVID19X	2925
1255784	COVID19X	2925
1255785	COVID19X	2924
1255786	COVID19X	2924
1255787	COVID19X	2924
1255788	COVID19X	2924
1255789	COVID19X	2923
1255790	COVID19X	2923
1255791	COVID19X	2923
1255792	COVID19X	2922
1255793	COVID19X	2922
1255794	COVID19X	2922
1255795	COVID19X	2922
1255796	COVID19X	2922
1255797	COVID19X	2921
1255798	COVID19X	2921
1255799	COVID19X	2921
1255800	COVID19X	2921
1255801	COVID19X	2921
1255802	COVID19X	2921
1255803	COVID19X	2920
1255804	COVID19X	2920
1255805	COVID19X	2920
1255806	COVID19X	2919
1255807	COVID19X	2919
1255808	COVID19X	2919
1255809	COVID19X	2918
1255810	COVID19X	2918
1255811	COVID19X	2918
1255812	COVID19X	2918
1255813	COVID19X	2918
1255814	COVID19X	2918
1255815	COVID19X	2917
1255816	COVID19X	2917
1255817	COVID19X	2916
1255818	COVID19X	2916
1255819	COVID19X	2916
1255820	COVID19X	2916
1255821	COVID19X	2916
1255822	COVID19X	2916
1255823	COVID19X	2915
1255824	COVID19X	2915
1255825	COVID19X	2915
1255826	COVID19X	2915
1255827	COVID19X	2915
1255828	COVID19X	2915
1255829	COVID19X	2914
1255830	COVID19X	2914
1255831	COVID19X	2914
1255832	COVID19X	2914
1255833	COVID19X	2914
1255834	COVID19X	2914
1255835	COVID19X	2914
1255836	COVID19X	2914
1255837	COVID19X	2914
1255838	COVID19X	2913
1255839	COVID19X	2913
1255840	COVID19X	2913
1255841	COVID19X	2913
1255842	COVID19X	2913
1255843	COVID19X	2913
1255844	COVID19X	2913
1255845	COVID19X	2912
1255846	COVID19X	2912
1255847	COVID19X	2912
1255848	COVID19X	2912
1255849	COVID19X	2912
1255850	COVID19X	2912
1255851	COVID19X	2912
1255852	COVID19X	2911
1255853	COVID19X	2911
1255854	COVID19X	2911
1255855	COVID19X	2911
1255856	COVID19X	2911
1255857	COVID19X	2911
1255858	COVID19X	2911
1255859	COVID19X	2910
1255860	COVID19X	2910
1255861	COVID19X	2910
1255862	COVID19X	2909
1255863	COVID19X	2909
1255864	COVID19X	2909
1255865	COVID19X	2909
1255866	COVID19X	2909
1255867	COVID19X	2909
1255868	COVID19X	2909
1255869	COVID19X	2909
1255870	COVID19X	2908
1255871	COVID19X	2908
1255872	COVID19X	2908
1255873	COVID19X	2908
1255874	COVID19X	2908
1255875	COVID19X	2907
1255876	COVID19X	2907
1255877	COVID19X	2907
1255878	COVID19X	2907
1255879	COVID19X	2907
1255880	COVID19X	2906
1255881	COVID19X	2906
1255882	COVID19X	2906
1255883	COVID19X	2906
1255884	COVID19X	2906
1255885	COVID19X	2906
1255886	COVID19X	2906
1255887	COVID19X	2906
1255888	COVID19X	2906
1255889	COVID19X	2905
1255890	COVID19X	2905
1255891	COVID19X	2905
1255892	COVID19X	2905
1255893	COVID19X	2905
1255894	COVID19X	2905
1255895	COVID19X	2905
1255896	COVID19X	2905
1255897	COVID19X	2905
1255898	COVID19X	2904
1255899	COVID19X	2904
1255900	COVID19X	2904
1255901	COVID19X	2903
1255902	COVID19X	2903
1255903	COVID19X	2903
1255904	COVID19X	2902
1255905	COVID19X	2901
1255906	COVID19X	2901
1255907	COVID19X	2901
1255908	COVID19X	2901
1255909	COVID19X	2901
1255910	COVID19X	2901
1255911	COVID19X	2901
1255912	COVID19X	2901
1255913	COVID19X	2901
1255914	COVID19X	2900
1255915	COVID19X	2900
1255916	COVID19X	2900
1255917	COVID19X	2899
1255918	COVID19X	2899
1255919	COVID19X	2899
1255920	COVID19X	2899
1255921	COVID19X	2899
1255922	COVID19X	2899
1255923	COVID19X	2898
1255924	COVID19X	2898
1255925	COVID19X	2897
1255926	COVID19X	2897
1255927	COVID19X	2897
1255928	COVID19X	2897
1255929	COVID19X	2897
1255930	COVID19X	2897
1255931	COVID19X	2897
1255932	COVID19X	2897
1255933	COVID19X	2896
1255934	COVID19X	2896
1255935	COVID19X	2895
1255936	COVID19X	2895
1255937	COVID19X	2895
1255938	COVID19X	2894
1255939	COVID19X	2894
1255940	COVID19X	2893
1255941	COVID19X	2893
1255942	COVID19X	2893
1255943	COVID19X	2893
1255944	COVID19X	2893
1255945	COVID19X	2893
1255946	COVID19X	2893
1255947	COVID19X	2892
1255948	COVID19X	2892
1255949	COVID19X	2892
1255950	COVID19X	2892
1255951	COVID19X	2891
1255952	COVID19X	2891
1255953	COVID19X	2891
1255954	COVID19X	2891
1255955	COVID19X	2891
1255956	COVID19X	2891
1255957	COVID19X	2891
1255958	COVID19X	2891
1255959	COVID19X	2891
1255960	COVID19X	2890
1255961	COVID19X	2890
1255962	COVID19X	2890
1255963	COVID19X	2890
1255964	COVID19X	2889
1255965	COVID19X	2889
1255966	COVID19X	2889
1255967	COVID19X	2888
1255968	COVID19X	2888
1255969	COVID19X	2888
1255970	COVID19X	2888
1255971	COVID19X	2888
1255972	COVID19X	2888
1255973	COVID19X	2887
1255974	COVID19X	2887
1255975	COVID19X	2887
1255976	COVID19X	2887
1255977	COVID19X	2887
1255978	COVID19X	2886
1255979	COVID19X	2886
1255980	COVID19X	2886
1255981	COVID19X	2885
1255982	COVID19X	2885
1255983	COVID19X	2884
1255984	COVID19X	2884
1255985	COVID19X	2884
1255986	COVID19X	2884
1255987	COVID19X	2884
1255988	COVID19X	2884
1255989	COVID19X	2884
1255990	COVID19X	2884
1255991	COVID19X	2884
1255992	COVID19X	2883
1255993	COVID19X	2883
1255994	COVID19X	2883
1255995	COVID19X	2883
1255996	COVID19X	2883
1255997	COVID19X	2883
1255998	COVID19X	2883
1255999	COVID19X	2882
1256000	COVID19X	2882
1256001	COVID19X	2882
1256002	COVID19X	2882
1256003	COVID19X	2882
1256004	COVID19X	2881
1256005	COVID19X	2881
1256006	COVID19X	2881
1256007	COVID19X	2881
1256008	COVID19X	2881
1256009	COVID19X	2880
1256010	COVID19X	2880
1256011	COVID19X	2880
1256012	COVID19X	2879
1256013	COVID19X	2879
1256014	COVID19X	2879
1256015	COVID19X	2879
1256016	COVID19X	2879
1256017	COVID19X	2879
1256018	COVID19X	2878
1256019	COVID19X	2878
1256020	COVID19X	2878
1256021	COVID19X	2877
1256022	COVID19X	2877
1256023	COVID19X	2877
1256024	COVID19X	2877
1256025	COVID19X	2877
1256026	COVID19X	2877
1256027	COVID19X	2876
1256028	COVID19X	2876
1256029	COVID19X	2876
1256030	COVID19X	2876
1256031	COVID19X	2876
1256032	COVID19X	2876
1256033	COVID19X	2876
1256034	COVID19X	2876
1256035	COVID19X	2876
1256036	COVID19X	2875
1256037	COVID19X	2875
1256038	COVID19X	2875
1256039	COVID19X	2875
1256040	COVID19X	2875
1256041	COVID19X	2875
1256042	COVID19X	2874
1256043	COVID19X	2874
1256044	COVID19X	2874
1256045	COVID19X	2874
1256046	COVID19X	2874
1256047	COVID19X	2873
1256048	COVID19X	2873
1256049	COVID19X	2873
1256050	COVID19X	2873
1256051	COVID19X	2872
1256052	COVID19X	2872
1256053	COVID19X	2872
1256054	COVID19X	2871
1256055	COVID19X	2871
1256056	COVID19X	2871
1256057	COVID19X	2871
1256058	COVID19X	2870
1256059	COVID19X	2870
1256060	COVID19X	2870
1256061	COVID19X	2870
1256062	COVID19X	2870
1256063	COVID19X	2870
1256064	COVID19X	2870
1256065	COVID19X	2869
1256066	COVID19X	2869
1256067	COVID19X	2869
1256068	COVID19X	2869
1256069	COVID19X	2869
1256070	COVID19X	2869
1256071	COVID19X	2868
1256072	COVID19X	2868
1256073	COVID19X	2868
1256074	COVID19X	2868
1256075	COVID19X	2868
1256076	COVID19X	2867
1256077	COVID19X	2867
1256078	COVID19X	2867
1256079	COVID19X	2867
1256080	COVID19X	2867
1256081	COVID19X	2866
1256082	COVID19X	2866
1256083	COVID19X	2866
1256084	COVID19X	2866
1256085	COVID19X	2866
1256086	COVID19X	2866
1256087	COVID19X	2866
1256088	COVID19X	2865
1256089	COVID19X	2865
1256090	COVID19X	2864
1256091	COVID19X	2864
1256092	COVID19X	2864
1256093	COVID19X	2863
1256094	COVID19X	2863
1256095	COVID19X	2863
1256096	COVID19X	2863
1256097	COVID19X	2863
1256098	COVID19X	2863
1256099	COVID19X	2863
1256100	COVID19X	2862
1256101	COVID19X	2862
1256102	COVID19X	2862
1256103	COVID19X	2862
1256104	COVID19X	2862
1256105	COVID19X	2861
1256106	COVID19X	2861
1256107	COVID19X	2861
1256108	COVID19X	2861
1256109	COVID19X	2860
1256110	COVID19X	2860
1256111	COVID19X	2860
1256112	COVID19X	2859
1256113	COVID19X	2859
1256114	COVID19X	2859
1256115	COVID19X	2859
1256116	COVID19X	2859
1256117	COVID19X	2858
1256118	COVID19X	2858
1256119	COVID19X	2858
1256120	COVID19X	2858
1256121	COVID19X	2857
1256122	COVID19X	2857
1256123	COVID19X	2857
1256124	COVID19X	2857
1256125	COVID19X	2857
1256126	COVID19X	2856
1256127	COVID19X	2856
1256128	COVID19X	2856
1256129	COVID19X	2855
1256130	COVID19X	2855
1256131	COVID19X	2855
1256132	COVID19X	2855
1256133	COVID19X	2854
1256134	COVID19X	2854
1256135	COVID19X	2854
1256136	COVID19X	2853
1256137	COVID19X	2853
1256138	COVID19X	2853
1256139	COVID19X	2853
1256140	COVID19X	2853
1256141	COVID19X	2852
1256142	COVID19X	2852
1256143	COVID19X	2852
1256144	COVID19X	2852
1256145	COVID19X	2852
1256146	COVID19X	2851
1256147	COVID19X	2851
1256148	COVID19X	2851
1256149	COVID19X	2851
1256150	COVID19X	2851
1256151	COVID19X	2851
1256152	COVID19X	2850
1256153	COVID19X	2850
1256154	COVID19X	2850
1256155	COVID19X	2850
1256156	COVID19X	2850
1256157	COVID19X	2850
1256158	COVID19X	2849
1256159	COVID19X	2849
1256160	COVID19X	2848
1256161	COVID19X	2848
1256162	COVID19X	2848
1256163	COVID19X	2848
1256164	COVID19X	2847
1256165	COVID19X	2847
1256166	COVID19X	2847
1256167	COVID19X	2846
1256168	COVID19X	2846
1256169	COVID19X	2846
1256170	COVID19X	2846
1256171	COVID19X	2846
1256172	COVID19X	2845
1256173	COVID19X	2845
1256174	COVID19X	2845
1256175	COVID19X	2845
1256176	COVID19X	2845
1256177	COVID19X	2845
1256178	COVID19X	2844
1256179	COVID19X	2844
1256180	COVID19X	2844
1256181	COVID19X	2844
1256182	COVID19X	2844
1256183	COVID19X	2844
1256184	COVID19X	2843
1256185	COVID19X	2842
1256186	COVID19X	2842
1256187	COVID19X	2841
1256188	COVID19X	2841
1256189	COVID19X	2841
1256190	COVID19X	2841
1256191	COVID19X	2841
1256192	COVID19X	2841
1256193	COVID19X	2840
1256194	COVID19X	2840
1256195	COVID19X	2840
1256196	COVID19X	2839
1256197	COVID19X	2839
1256198	COVID19X	2839
1256199	COVID19X	2838
1256200	COVID19X	2838
1256201	COVID19X	2838
1256202	COVID19X	2837
1256203	COVID19X	2837
1256204	COVID19X	2837
1256205	COVID19X	2836
1256206	COVID19X	2836
1256207	COVID19X	2835
1256208	COVID19X	2835
1256209	COVID19X	2835
1256210	COVID19X	2835
1256211	COVID19X	2835
1256212	COVID19X	2835
1256213	COVID19X	2835
1256214	COVID19X	2835
1256215	COVID19X	2835
1256216	COVID19X	2834
1256217	COVID19X	2834
1256218	COVID19X	2834
1256219	COVID19X	2834
1256220	COVID19X	2833
1256221	COVID19X	2833
1256222	COVID19X	2833
1256223	COVID19X	2833
1256224	COVID19X	2833
1256225	COVID19X	2833
1256226	COVID19X	2833
1256227	COVID19X	2832
1256228	COVID19X	2832
1256229	COVID19X	2832
1256230	COVID19X	2832
1256231	COVID19X	2832
1256232	COVID19X	2832
1256233	COVID19X	2832
1256234	COVID19X	2830
1256235	COVID19X	2830
1256236	COVID19X	2830
1256237	COVID19X	2830
1256238	COVID19X	2830
1256239	COVID19X	2830
1256240	COVID19X	2830
1256241	COVID19X	2830
1256242	COVID19X	2829
1256243	COVID19X	2829
1256244	COVID19X	2829
1256245	COVID19X	2829
1256246	COVID19X	2829
1256247	COVID19X	2828
1256248	COVID19X	2828
1256249	COVID19X	2828
1256250	COVID19X	2827
1256251	COVID19X	2827
1256252	COVID19X	2827
1256253	COVID19X	2827
1256254	COVID19X	2826
1256255	COVID19X	2826
1256256	COVID19X	2826
1256257	COVID19X	2826
1256258	COVID19X	2825
1256259	COVID19X	2825
1256260	COVID19X	2825
1256261	COVID19X	2824
1256262	COVID19X	2824
1256263	COVID19X	2823
1256264	COVID19X	2823
1256265	COVID19X	2823
1256266	COVID19X	2823
1256267	COVID19X	2822
1256268	COVID19X	2822
1256269	COVID19X	2822
1256270	COVID19X	2822
1256271	COVID19X	2821
1256272	COVID19X	2821
1256273	COVID19X	2821
1256274	COVID19X	2821
1256275	COVID19X	2821
1256276	COVID19X	2820
1256277	COVID19X	2820
1256278	COVID19X	2820
1256279	COVID19X	2820
1256280	COVID19X	2819
1256281	COVID19X	2819
1256282	COVID19X	2819
1256283	COVID19X	2818
1256284	COVID19X	2818
1256285	COVID19X	2818
1256286	COVID19X	2818
1256287	COVID19X	2818
1256288	COVID19X	2818
1256289	COVID19X	2818
1256290	COVID19X	2818
1256291	COVID19X	2818
1256292	COVID19X	2818
1256293	COVID19X	2817
1256294	COVID19X	2817
1256295	COVID19X	2817
1256296	COVID19X	2817
1256297	COVID19X	2817
1256298	COVID19X	2817
1256299	COVID19X	2817
1256300	COVID19X	2816
1256301	COVID19X	2816
1256302	COVID19X	2816
1256303	COVID19X	2816
1256304	COVID19X	2815
1256305	COVID19X	2815
1256306	COVID19X	2815
1256307	COVID19X	2815
1256308	COVID19X	2815
1256309	COVID19X	2815
1256310	COVID19X	2815
1256311	COVID19X	2814
1256312	COVID19X	2814
1256313	COVID19X	2814
1256314	COVID19X	2814
1256315	COVID19X	2814
1256316	COVID19X	2814
1256317	COVID19X	2813
1256318	COVID19X	2813
1256319	COVID19X	2813
1256320	COVID19X	2813
1256321	COVID19X	2812
1256322	COVID19X	2812
1256323	COVID19X	2812
1256324	COVID19X	2812
1256325	COVID19X	2812
1256326	COVID19X	2811
1256327	COVID19X	2811
1256328	COVID19X	2811
1256329	COVID19X	2811
1256330	COVID19X	2811
1256331	COVID19X	2811
1256332	COVID19X	2811
1256333	COVID19X	2810
1256334	COVID19X	2810
1256335	COVID19X	2810
1256336	COVID19X	2810
1256337	COVID19X	2810
1256338	COVID19X	2810
1256339	COVID19X	2810
1256340	COVID19X	2810
1256341	COVID19X	2809
1256342	COVID19X	2809
1256343	COVID19X	2809
1256344	COVID19X	2809
1256345	COVID19X	2809
1256346	COVID19X	2809
1256347	COVID19X	2808
1256348	COVID19X	2807
1256349	COVID19X	2807
1256350	COVID19X	2807
1256351	COVID19X	2807
1256352	COVID19X	2806
1256353	COVID19X	2806
1256354	COVID19X	2806
1256355	COVID19X	2806
1256356	COVID19X	2805
1256357	COVID19X	2805
1256358	COVID19X	2805
1256359	COVID19X	2805
1256360	COVID19X	2804
1256361	COVID19X	2804
1256362	COVID19X	2804
1256363	COVID19X	2804
1256364	COVID19X	2804
1256365	COVID19X	2803
1256366	COVID19X	2803
1256367	COVID19X	2803
1256368	COVID19X	2803
1256369	COVID19X	2802
1256370	COVID19X	2802
1256371	COVID19X	2802
1256372	COVID19X	2802
1256373	COVID19X	2802
1256374	COVID19X	2802
1256375	COVID19X	2802
1256376	COVID19X	2801
1256377	COVID19X	2801
1256378	COVID19X	2801
1256379	COVID19X	2801
1256380	COVID19X	2801
1256381	COVID19X	2801
1256382	COVID19X	2801
1256383	COVID19X	2800
1256384	COVID19X	2800
1256385	COVID19X	2800
1256386	COVID19X	2800
1256387	COVID19X	2799
1256388	COVID19X	2799
1256389	COVID19X	2799
1256390	COVID19X	2799
1256391	COVID19X	2798
1256392	COVID19X	2798
1256393	COVID19X	2798
1256394	COVID19X	2798
1256395	COVID19X	2798
1256396	COVID19X	2798
1256397	COVID19X	2798
1256398	COVID19X	2797
1256399	COVID19X	2797
1256400	COVID19X	2797
1256401	COVID19X	2797
1256402	COVID19X	2797
1256403	COVID19X	2797
1256404	COVID19X	2797
1256405	COVID19X	2797
1256406	COVID19X	2797
1256407	COVID19X	2796
1256408	COVID19X	2796
1256409	COVID19X	2796
1256410	COVID19X	2796
1256411	COVID19X	2796
1256412	COVID19X	2796
1256413	COVID19X	2795
1256414	COVID19X	2795
1256415	COVID19X	2795
1256416	COVID19X	2795
1256417	COVID19X	2795
1256418	COVID19X	2794
1256419	COVID19X	2793
1256420	COVID19X	2792
1256421	COVID19X	2792
1256422	COVID19X	2792
1256423	COVID19X	2791
1256424	COVID19X	2791
1256425	COVID19X	2791
1256426	COVID19X	2791
1256427	COVID19X	2791
1256428	COVID19X	2791
1256429	COVID19X	2791
1256430	COVID19X	2790
1256431	COVID19X	2790
1256432	COVID19X	2790
1256433	COVID19X	2790
1256434	COVID19X	2790
1256435	COVID19X	2790
1256436	COVID19X	2789
1256437	COVID19X	2789
1256438	COVID19X	2789
1256439	COVID19X	2789
1256440	COVID19X	2789
1256441	COVID19X	2788
1256442	COVID19X	2788
1256443	COVID19X	2788
1256444	COVID19X	2788
1256445	COVID19X	2788
1256446	COVID19X	2787
1256447	COVID19X	2787
1256448	COVID19X	2787
1256449	COVID19X	2787
1256450	COVID19X	2787
1256451	COVID19X	2786
1256452	COVID19X	2786
1256453	COVID19X	2786
1256454	COVID19X	2786
1256455	COVID19X	2786
1256456	COVID19X	2786
1256457	COVID19X	2785
1256458	COVID19X	2785
1256459	COVID19X	2785
1256460	COVID19X	2785
1256461	COVID19X	2785
1256462	COVID19X	2784
1256463	COVID19X	2783
1256464	COVID19X	2783
1256465	COVID19X	2783
1256466	COVID19X	2782
1256467	COVID19X	2782
1256468	COVID19X	2782
1256469	COVID19X	2782
1256470	COVID19X	2781
1256471	COVID19X	2781
1256472	COVID19X	2781
1256473	COVID19X	2781
1256474	COVID19X	2781
1256475	COVID19X	2780
1256476	COVID19X	2780
1256477	COVID19X	2780
1256478	COVID19X	2780
1256479	COVID19X	2780
1256480	COVID19X	2779
1256481	COVID19X	2779
1256482	COVID19X	2778
1256483	COVID19X	2778
1256484	COVID19X	2778
1256485	COVID19X	2778
1256486	COVID19X	2777
1256487	COVID19X	2777
1256488	COVID19X	2777
1256489	COVID19X	2777
1256490	COVID19X	2777
1256491	COVID19X	2776
1256492	COVID19X	2776
1256493	COVID19X	2776
1256494	COVID19X	2775
1256495	COVID19X	2775
1256496	COVID19X	2774
1256497	COVID19X	2774
1256498	COVID19X	2774
1256499	COVID19X	2773
1256500	COVID19X	2773
1256501	COVID19X	2773
1256502	COVID19X	2773
1256503	COVID19X	2773
1256504	COVID19X	2773
1256505	COVID19X	2773
1256506	COVID19X	2773
1256507	COVID19X	2773
1256508	COVID19X	2772
1256509	COVID19X	2772
1256510	COVID19X	2772
1256511	COVID19X	2772
1256512	COVID19X	2772
1256513	COVID19X	2771
1256514	COVID19X	2771
1256515	COVID19X	2771
1256516	COVID19X	2771
1256517	COVID19X	2771
1256518	COVID19X	2771
1256519	COVID19X	2771
1256520	COVID19X	2770
1256521	COVID19X	2770
1256522	COVID19X	2770
1256523	COVID19X	2769
1256524	COVID19X	2769
1256525	COVID19X	2769
1256526	COVID19X	2769
1256527	COVID19X	2769
1256528	COVID19X	2769
1256529	COVID19X	2769
1256530	COVID19X	2769
1256531	COVID19X	2768
1256532	COVID19X	2768
1256533	COVID19X	2768
1256534	COVID19X	2768
1256535	COVID19X	2767
1256536	COVID19X	2767
1256537	COVID19X	2766
1256538	COVID19X	2766
1256539	COVID19X	2766
1256540	COVID19X	2765
1256541	COVID19X	2765
1256542	COVID19X	2764
1256543	COVID19X	2763
1256544	COVID19X	2763
1256545	COVID19X	2763
1256546	COVID19X	2763
1256547	COVID19X	2763
1256548	COVID19X	2763
1256549	COVID19X	2763
1256550	COVID19X	2762
1256551	COVID19X	2762
1256552	COVID19X	2762
1256553	COVID19X	2761
1256554	COVID19X	2761
1256555	COVID19X	2760
1256556	COVID19X	2760
1256557	COVID19X	2759
1256558	COVID19X	2759
1256559	COVID19X	2758
1256560	COVID19X	2758
1256561	COVID19X	2758
1256562	COVID19X	2758
1256563	COVID19X	2758
1256564	COVID19X	2757
1256565	COVID19X	2757
1256566	COVID19X	2757
1256567	COVID19X	2756
1256568	COVID19X	2756
1256569	COVID19X	2756
1256570	COVID19X	2756
1256571	COVID19X	2755
1256572	COVID19X	2755
1256573	COVID19X	2755
1256574	COVID19X	2754
1256575	COVID19X	2754
1256576	COVID19X	2754
1256577	COVID19X	2754
1256578	COVID19X	2754
1256579	COVID19X	2754
1256580	COVID19X	2754
1256581	COVID19X	2753
1256582	COVID19X	2753
1256583	COVID19X	2753
1256584	COVID19X	2753
1256585	COVID19X	2753
1256586	COVID19X	2752
1256587	COVID19X	2752
1256588	COVID19X	2751
1256589	COVID19X	2751
1256590	COVID19X	2750
1256591	COVID19X	2750
1256592	COVID19X	2750
1256593	COVID19X	2750
1256594	COVID19X	2750
1256595	COVID19X	2750
1256596	COVID19X	2750
1256597	COVID19X	2749
1256598	COVID19X	2749
1256599	COVID19X	2749
1256600	COVID19X	2749
1256601	COVID19X	2748
1256602	COVID19X	2748
1256603	COVID19X	2747
1256604	COVID19X	2747
1256605	COVID19X	2746
1256606	COVID19X	2745
1256607	COVID19X	2745
1256608	COVID19X	2744
1256609	COVID19X	2744
1256610	COVID19X	2744
1256611	COVID19X	2743
1256612	COVID19X	2743
1256613	COVID19X	2743
1256614	COVID19X	2742
1256615	COVID19X	2742
1256616	COVID19X	2742
1256617	COVID19X	2742
1256618	COVID19X	2742
1256619	COVID19X	2741
1256620	COVID19X	2741
1256621	COVID19X	2741
1256622	COVID19X	2741
1256623	COVID19X	2741
1256624	COVID19X	2741
1256625	COVID19X	2740
1256626	COVID19X	2740
1256627	COVID19X	2740
1256628	COVID19X	2740
1256629	COVID19X	2740
1256630	COVID19X	2740
1256631	COVID19X	2739
1256632	COVID19X	2739
1256633	COVID19X	2739
1256634	COVID19X	2739
1256635	COVID19X	2739
1256636	COVID19X	2739
1256637	COVID19X	2739
1256638	COVID19X	2739
1256639	COVID19X	2739
1256640	COVID19X	2738
1256641	COVID19X	2738
1256642	COVID19X	2738
1256643	COVID19X	2738
1256644	COVID19X	2737
1256645	COVID19X	2737
1256646	COVID19X	2737
1256647	COVID19X	2737
1256648	COVID19X	2737
1256649	COVID19X	2737
1256650	COVID19X	2736
1256651	COVID19X	2735
1256652	COVID19X	2734
1256653	COVID19X	2734
1256654	COVID19X	2734
1256655	COVID19X	2733
1256656	COVID19X	2733
1256657	COVID19X	2733
1256658	COVID19X	2733
1256659	COVID19X	2733
1256660	COVID19X	2733
1256661	COVID19X	2732
1256662	COVID19X	2732
1256663	COVID19X	2732
1256664	COVID19X	2732
1256665	COVID19X	2732
1256666	COVID19X	2731
1256667	COVID19X	2731
1256668	COVID19X	2731
1256669	COVID19X	2731
1256670	COVID19X	2731
1256671	COVID19X	2730
1256672	COVID19X	2730
1256673	COVID19X	2730
1256674	COVID19X	2730
1256675	COVID19X	2730
1256676	COVID19X	2730
1256677	COVID19X	2729
1256678	COVID19X	2729
1256679	COVID19X	2728
1256680	COVID19X	2728
1256681	COVID19X	2728
1256682	COVID19X	2728
1256683	COVID19X	2728
1256684	COVID19X	2727
1256685	COVID19X	2727
1256686	COVID19X	2727
1256687	COVID19X	2727
1256688	COVID19X	2727
1256689	COVID19X	2726
1256690	COVID19X	2726
1256691	COVID19X	2725
1256692	COVID19X	2725
1256693	COVID19X	2725
1256694	COVID19X	2725
1256695	COVID19X	2724
1256696	COVID19X	2724
1256697	COVID19X	2724
1256698	COVID19X	2723
1256699	COVID19X	2723
1256700	COVID19X	2723
1256701	COVID19X	2722
1256702	COVID19X	2722
1256703	COVID19X	2722
1256704	COVID19X	2721
1256705	COVID19X	2721
1256706	COVID19X	2721
1256707	COVID19X	2720
1256708	COVID19X	2720
1256709	COVID19X	2720
1256710	COVID19X	2720
1256711	COVID19X	2720
1256712	COVID19X	2719
1256713	COVID19X	2719
1256714	COVID19X	2719
1256715	COVID19X	2719
1256716	COVID19X	2719
1256717	COVID19X	2717
1256718	COVID19X	2716
1256719	COVID19X	2715
1256720	COVID19X	2715
1256721	COVID19X	2715
1256722	COVID19X	2715
1256723	COVID19X	2715
1256724	COVID19X	2714
1256725	COVID19X	2714
1256726	COVID19X	2714
1256727	COVID19X	2714
1256728	COVID19X	2714
1256729	COVID19X	2714
1256730	COVID19X	2714
1256731	COVID19X	2714
1256732	COVID19X	2714
1256733	COVID19X	2713
1256734	COVID19X	2713
1256735	COVID19X	2712
1256736	COVID19X	2712
1256737	COVID19X	2712
1256738	COVID19X	2711
1256739	COVID19X	2711
1256740	COVID19X	2711
1256741	COVID19X	2711
1256742	COVID19X	2710
1256743	COVID19X	2710
1256744	COVID19X	2709
1256745	COVID19X	2709
1256746	COVID19X	2709
1256747	COVID19X	2709
1256748	COVID19X	2709
1256749	COVID19X	2708
1256750	COVID19X	2708
1256751	COVID19X	2707
1256752	COVID19X	2707
1256753	COVID19X	2707
1256754	COVID19X	2707
1256755	COVID19X	2707
1256756	COVID19X	2707
1256757	COVID19X	2707
1256758	COVID19X	2706
1256759	COVID19X	2706
1256760	COVID19X	2706
1256761	COVID19X	2705
1256762	COVID19X	2705
1256763	COVID19X	2705
1256764	COVID19X	2704
1256765	COVID19X	2704
1256766	COVID19X	2704
1256767	COVID19X	2704
1256768	COVID19X	2704
1256769	COVID19X	2703
1256770	COVID19X	2703
1256771	COVID19X	2703
1256772	COVID19X	2703
1256773	COVID19X	2703
1256774	COVID19X	2702
1256775	COVID19X	2702
1256776	COVID19X	2702
1256777	COVID19X	2702
1256778	COVID19X	2701
1256779	COVID19X	2701
1256780	COVID19X	2701
1256781	COVID19X	2700
1256782	COVID19X	2700
1256783	COVID19X	2700
1256784	COVID19X	2700
1256785	COVID19X	2699
1256786	COVID19X	2699
1256787	COVID19X	2698
1256788	COVID19X	2698
1256789	COVID19X	2698
1256790	COVID19X	2697
1256791	COVID19X	2697
1256792	COVID19X	2697
1256793	COVID19X	2697
1256794	COVID19X	2697
1256795	COVID19X	2696
1256796	COVID19X	2696
1256797	COVID19X	2696
1256798	COVID19X	2695
1256799	COVID19X	2695
1256800	COVID19X	2695
1256801	COVID19X	2694
1256802	COVID19X	2693
1256803	COVID19X	2693
1256804	COVID19X	2693
1256805	COVID19X	2693
1256806	COVID19X	2693
1256807	COVID19X	2692
1256808	COVID19X	2692
1256809	COVID19X	2692
1256810	COVID19X	2692
1256811	COVID19X	2692
1256812	COVID19X	2692
1256813	COVID19X	2691
1256814	COVID19X	2690
1256815	COVID19X	2690
1256816	COVID19X	2690
1256817	COVID19X	2690
1256818	COVID19X	2689
1256819	COVID19X	2689
1256820	COVID19X	2689
1256821	COVID19X	2689
1256822	COVID19X	2688
1256823	COVID19X	2688
1256824	COVID19X	2688
1256825	COVID19X	2688
1256826	COVID19X	2688
1256827	COVID19X	2687
1256828	COVID19X	2687
1256829	COVID19X	2687
1256830	COVID19X	2687
1256831	COVID19X	2687
1256832	COVID19X	2686
1256833	COVID19X	2686
1256834	COVID19X	2686
1256835	COVID19X	2686
1256836	COVID19X	2686
1256837	COVID19X	2686
1256838	COVID19X	2686
1256839	COVID19X	2686
1256840	COVID19X	2686
1256841	COVID19X	2685
1256842	COVID19X	2685
1256843	COVID19X	2684
1256844	COVID19X	2684
1256845	COVID19X	2684
1256846	COVID19X	2684
1256847	COVID19X	2683
1256848	COVID19X	2683
1256849	COVID19X	2683
1256850	COVID19X	2683
1256851	COVID19X	2682
1256852	COVID19X	2682
1256853	COVID19X	2682
1256854	COVID19X	2682
1256855	COVID19X	2681
1256856	COVID19X	2679
1256857	COVID19X	2679
1256858	COVID19X	2679
1256859	COVID19X	2678
1256860	COVID19X	2678
1256861	COVID19X	2678
1256862	COVID19X	2678
1256863	COVID19X	2677
1256864	COVID19X	2677
1256865	COVID19X	2677
1256866	COVID19X	2677
1256867	COVID19X	2677
1256868	COVID19X	2677
1256869	COVID19X	2677
1256870	COVID19X	2676
1256871	COVID19X	2676
1256872	COVID19X	2676
1256873	COVID19X	2676
1256874	COVID19X	2676
1256875	COVID19X	2676
1256876	COVID19X	2675
1256877	COVID19X	2675
1256878	COVID19X	2675
1256879	COVID19X	2675
1256880	COVID19X	2675
1256881	COVID19X	2675
1256882	COVID19X	2675
1256883	COVID19X	2674
1256884	COVID19X	2674
1256885	COVID19X	2674
1256886	COVID19X	2674
1256887	COVID19X	2674
1256888	COVID19X	2674
1256889	COVID19X	2673
1256890	COVID19X	2673
1256891	COVID19X	2672
1256892	COVID19X	2672
1256893	COVID19X	2672
1256894	COVID19X	2671
1256895	COVID19X	2671
1256896	COVID19X	2670
1256897	COVID19X	2670
1256898	COVID19X	2670
1256899	COVID19X	2670
1256900	COVID19X	2670
1256901	COVID19X	2669
1256902	COVID19X	2669
1256903	COVID19X	2669
1256904	COVID19X	2668
1256905	COVID19X	2668
1256906	COVID19X	2668
1256907	COVID19X	2668
1256908	COVID19X	2667
1256909	COVID19X	2667
1256910	COVID19X	2667
1256911	COVID19X	2667
1256912	COVID19X	2666
1256913	COVID19X	2666
1256914	COVID19X	2666
1256915	COVID19X	2666
1256916	COVID19X	2666
1256917	COVID19X	2666
1256918	COVID19X	2666
1256919	COVID19X	2666
1256920	COVID19X	2665
1256921	COVID19X	2665
1256922	COVID19X	2665
1256923	COVID19X	2664
1256924	COVID19X	2664
1256925	COVID19X	2664
1256926	COVID19X	2664
1256927	COVID19X	2664
1256928	COVID19X	2664
1256929	COVID19X	2664
1256930	COVID19X	2663
1256931	COVID19X	2663
1256932	COVID19X	2663
1256933	COVID19X	2663
1256934	COVID19X	2662
1256935	COVID19X	2662
1256936	COVID19X	2662
1256937	COVID19X	2661
1256938	COVID19X	2661
1256939	COVID19X	2661
1256940	COVID19X	2661
1256941	COVID19X	2661
1256942	COVID19X	2660
1256943	COVID19X	2659
1256944	COVID19X	2658
1256945	COVID19X	2658
1256946	COVID19X	2658
1256947	COVID19X	2658
1256948	COVID19X	2658
1256949	COVID19X	2658
1256950	COVID19X	2657
1256951	COVID19X	2657
1256952	COVID19X	2656
1256953	COVID19X	2656
1256954	COVID19X	2656
1256955	COVID19X	2656
1256956	COVID19X	2656
1256957	COVID19X	2656
1256958	COVID19X	2656
1256959	COVID19X	2656
1256960	COVID19X	2655
1256961	COVID19X	2655
1256962	COVID19X	2655
1256963	COVID19X	2655
1256964	COVID19X	2655
1256965	COVID19X	2655
1256966	COVID19X	2654
1256967	COVID19X	2654
1256968	COVID19X	2654
1256969	COVID19X	2652
1256970	COVID19X	2652
1256971	COVID19X	2651
1256972	COVID19X	2650
1256973	COVID19X	2650
1256974	COVID19X	2650
1256975	COVID19X	2650
1256976	COVID19X	2650
1256977	COVID19X	2650
1256978	COVID19X	2649
1256979	COVID19X	2649
1256980	COVID19X	2649
1256981	COVID19X	2648
1256982	COVID19X	2648
1256983	COVID19X	2648
1256984	COVID19X	2648
1256985	COVID19X	2647
1256986	COVID19X	2647
1256987	COVID19X	2647
1256988	COVID19X	2646
1256989	COVID19X	2646
1256990	COVID19X	2645
1256991	COVID19X	2645
1256992	COVID19X	2645
1256993	COVID19X	2644
1256994	COVID19X	2644
1256995	COVID19X	2644
1256996	COVID19X	2644
1256997	COVID19X	2644
1256998	COVID19X	2643
1256999	COVID19X	2643
1257000	COVID19X	2643
1257001	COVID19X	2643
1257002	COVID19X	2643
1257003	COVID19X	2643
1257004	COVID19X	2643
1257005	COVID19X	2643
1257006	COVID19X	2643
1257007	COVID19X	2642
1257008	COVID19X	2642
1257009	COVID19X	2642
1257010	COVID19X	2641
1257011	COVID19X	2641
1257012	COVID19X	2641
1257013	COVID19X	2641
1257014	COVID19X	2641
1257015	COVID19X	2640
1257016	COVID19X	2640
1257017	COVID19X	2639
1257018	COVID19X	2639
1257019	COVID19X	2639
1257020	COVID19X	2638
1257021	COVID19X	2638
1257022	COVID19X	2638
1257023	COVID19X	2638
1257024	COVID19X	2638
1257025	COVID19X	2638
1257026	COVID19X	2638
1257027	COVID19X	2637
1257028	COVID19X	2637
1257029	COVID19X	2636
1257030	COVID19X	2636
1257031	COVID19X	2636
1257032	COVID19X	2636
1257033	COVID19X	2636
1257034	COVID19X	2636
1257035	COVID19X	2636
1257036	COVID19X	2635
1257037	COVID19X	2635
1257038	COVID19X	2635
1257039	COVID19X	2634
1257040	COVID19X	2634
1257041	COVID19X	2634
1257042	COVID19X	2634
1257043	COVID19X	2633
1257044	COVID19X	2633
1257045	COVID19X	2633
1257046	COVID19X	2633
1257047	COVID19X	2633
1257048	COVID19X	2633
1257049	COVID19X	2633
1257050	COVID19X	2633
1257051	COVID19X	2632
1257052	COVID19X	2632
1257053	COVID19X	2632
1257054	COVID19X	2632
1257055	COVID19X	2632
1257056	COVID19X	2632
1257057	COVID19X	2631
1257058	COVID19X	2631
1257059	COVID19X	2630
1257060	COVID19X	2630
1257061	COVID19X	2630
1257062	COVID19X	2630
1257063	COVID19X	2629
1257064	COVID19X	2629
1257065	COVID19X	2629
1257066	COVID19X	2629
1257067	COVID19X	2629
1257068	COVID19X	2629
1257069	COVID19X	2628
1257070	COVID19X	2628
1257071	COVID19X	2627
1257072	COVID19X	2626
1257073	COVID19X	2626
1257074	COVID19X	2626
1257075	COVID19X	2626
1257076	COVID19X	2626
1257077	COVID19X	2625
1257078	COVID19X	2625
1257079	COVID19X	2625
1257080	COVID19X	2625
1257081	COVID19X	2624
1257082	COVID19X	2624
1257083	COVID19X	2624
1257084	COVID19X	2624
1257085	COVID19X	2623
1257086	COVID19X	2623
1257087	COVID19X	2623
1257088	COVID19X	2623
1257089	COVID19X	2623
1257090	COVID19X	2623
1257091	COVID19X	2623
1257092	COVID19X	2622
1257093	COVID19X	2622
1257094	COVID19X	2622
1257095	COVID19X	2622
1257096	COVID19X	2622
1257097	COVID19X	2621
1257098	COVID19X	2620
1257099	COVID19X	2620
1257100	COVID19X	2620
1257101	COVID19X	2620
1257102	COVID19X	2619
1257103	COVID19X	2619
1257104	COVID19X	2619
1257105	COVID19X	2619
1257106	COVID19X	2619
1257107	COVID19X	2619
1257108	COVID19X	2617
1257109	COVID19X	2617
1257110	COVID19X	2617
1257111	COVID19X	2616
1257112	COVID19X	2616
1257113	COVID19X	2616
1257114	COVID19X	2616
1257115	COVID19X	2616
1257116	COVID19X	2615
1257117	COVID19X	2615
1257118	COVID19X	2615
1257119	COVID19X	2615
1257120	COVID19X	2615
1257121	COVID19X	2614
1257122	COVID19X	2614
1257123	COVID19X	2614
1257124	COVID19X	2614
1257125	COVID19X	2614
1257126	COVID19X	2614
1257127	COVID19X	2614
1257128	COVID19X	2613
1257129	COVID19X	2613
1257130	COVID19X	2613
1257131	COVID19X	2613
1257132	COVID19X	2613
1257133	COVID19X	2612
1257134	COVID19X	2612
1257135	COVID19X	2612
1257136	COVID19X	2612
1257137	COVID19X	2612
1257138	COVID19X	2611
1257139	COVID19X	2611
1257140	COVID19X	2610
1257141	COVID19X	2610
1257142	COVID19X	2610
1257143	COVID19X	2610
1257144	COVID19X	2610
1257145	COVID19X	2609
1257146	COVID19X	2609
1257147	COVID19X	2609
1257148	COVID19X	2608
1257149	COVID19X	2608
1257150	COVID19X	2608
1257151	COVID19X	2608
1257152	COVID19X	2608
1257153	COVID19X	2608
1257154	COVID19X	2608
1257155	COVID19X	2607
1257156	COVID19X	2607
1257157	COVID19X	2607
1257158	COVID19X	2607
1257159	COVID19X	2606
1257160	COVID19X	2606
1257161	COVID19X	2605
1257162	COVID19X	2604
1257163	COVID19X	2604
1257164	COVID19X	2604
1257165	COVID19X	2604
1257166	COVID19X	2604
1257167	COVID19X	2603
1257168	COVID19X	2603
1257169	COVID19X	2603
1257170	COVID19X	2602
1257171	COVID19X	2602
1257172	COVID19X	2602
1257173	COVID19X	2602
1257174	COVID19X	2602
1257175	COVID19X	2602
1257176	COVID19X	2601
1257177	COVID19X	2601
1257178	COVID19X	2601
1257179	COVID19X	2600
1257180	COVID19X	2600
1257181	COVID19X	2600
1257182	COVID19X	2599
1257183	COVID19X	2599
1257184	COVID19X	2599
1257185	COVID19X	2599
1257186	COVID19X	2599
1257187	COVID19X	2598
1257188	COVID19X	2598
1257189	COVID19X	2598
1257190	COVID19X	2598
1257191	COVID19X	2597
1257192	COVID19X	2597
1257193	COVID19X	2596
1257194	COVID19X	2596
1257195	COVID19X	2595
1257196	COVID19X	2595
1257197	COVID19X	2595
1257198	COVID19X	2595
1257199	COVID19X	2595
1257200	COVID19X	2595
1257201	COVID19X	2595
1257202	COVID19X	2595
1257203	COVID19X	2595
1257204	COVID19X	2595
1257205	COVID19X	2595
1257206	COVID19X	2594
1257207	COVID19X	2594
1257208	COVID19X	2594
1257209	COVID19X	2593
1257210	COVID19X	2593
1257211	COVID19X	2593
1257212	COVID19X	2593
1257213	COVID19X	2593
1257214	COVID19X	2593
1257215	COVID19X	2593
1257216	COVID19X	2593
1257217	COVID19X	2592
1257218	COVID19X	2592
1257219	COVID19X	2591
1257220	COVID19X	2591
1257221	COVID19X	2591
1257222	COVID19X	2591
1257223	COVID19X	2590
1257224	COVID19X	2590
1257225	COVID19X	2589
1257226	COVID19X	2589
1257227	COVID19X	2589
1257228	COVID19X	2588
1257229	COVID19X	2588
1257230	COVID19X	2587
1257231	COVID19X	2587
1257232	COVID19X	2587
1257233	COVID19X	2587
1257234	COVID19X	2587
1257235	COVID19X	2587
1257236	COVID19X	2586
1257237	COVID19X	2586
1257238	COVID19X	2586
1257239	COVID19X	2586
1257240	COVID19X	2586
1257241	COVID19X	2586
1257242	COVID19X	2586
1257243	COVID19X	2585
1257244	COVID19X	2585
1257245	COVID19X	2585
1257246	COVID19X	2585
1257247	COVID19X	2584
1257248	COVID19X	2584
1257249	COVID19X	2584
1257250	COVID19X	2583
1257251	COVID19X	2583
1257252	COVID19X	2583
1257253	COVID19X	2582
1257254	COVID19X	2582
1257255	COVID19X	2582
1257256	COVID19X	2582
1257257	COVID19X	2582
1257258	COVID19X	2582
1257259	COVID19X	2581
1257260	COVID19X	2581
1257261	COVID19X	2581
1257262	COVID19X	2581
1257263	COVID19X	2580
1257264	COVID19X	2580
1257265	COVID19X	2580
1257266	COVID19X	2580
1257267	COVID19X	2579
1257268	COVID19X	2578
1257269	COVID19X	2577
1257270	COVID19X	2577
1257271	COVID19X	2577
1257272	COVID19X	2576
1257273	COVID19X	2576
1257274	COVID19X	2576
1257275	COVID19X	2576
1257276	COVID19X	2576
1257277	COVID19X	2575
1257278	COVID19X	2575
1257279	COVID19X	2575
1257280	COVID19X	2574
1257281	COVID19X	2574
1257282	COVID19X	2574
1257283	COVID19X	2574
1257284	COVID19X	2574
1257285	COVID19X	2573
1257286	COVID19X	2573
1257287	COVID19X	2573
1257288	COVID19X	2573
1257289	COVID19X	2572
1257290	COVID19X	2572
1257291	COVID19X	2572
1257292	COVID19X	2572
1257293	COVID19X	2572
1257294	COVID19X	2572
1257295	COVID19X	2571
1257296	COVID19X	2570
1257297	COVID19X	2570
1257298	COVID19X	2570
1257299	COVID19X	2570
1257300	COVID19X	2569
1257301	COVID19X	2569
1257302	COVID19X	2569
1257303	COVID19X	2568
1257304	COVID19X	2568
1257305	COVID19X	2568
1257306	COVID19X	2567
1257307	COVID19X	2567
1257308	COVID19X	2566
1257309	COVID19X	2566
1257310	COVID19X	2566
1257311	COVID19X	2566
1257312	COVID19X	2565
1257313	COVID19X	2565
1257314	COVID19X	2565
1257315	COVID19X	2564
1257316	COVID19X	2564
1257317	COVID19X	2564
1257318	COVID19X	2563
1257319	COVID19X	2563
1257320	COVID19X	2563
1257321	COVID19X	2563
1257322	COVID19X	2562
1257323	COVID19X	2562
1257324	COVID19X	2562
1257325	COVID19X	2562
1257326	COVID19X	2561
1257327	COVID19X	2561
1257328	COVID19X	2561
1257329	COVID19X	2561
1257330	COVID19X	2560
1257331	COVID19X	2560
1257332	COVID19X	2560
1257333	COVID19X	2560
1257334	COVID19X	2559
1257335	COVID19X	2559
1257336	COVID19X	2559
1257337	COVID19X	2558
1257338	COVID19X	2557
1257339	COVID19X	2556
1257340	COVID19X	2556
1257341	COVID19X	2556
1257342	COVID19X	2555
1257343	COVID19X	2555
1257344	COVID19X	2554
1257345	COVID19X	2554
1257346	COVID19X	2554
1257347	COVID19X	2554
1257348	COVID19X	2553
1257349	COVID19X	2553
1257350	COVID19X	2553
1257351	COVID19X	2553
1257352	COVID19X	2553
1257353	COVID19X	2553
1257354	COVID19X	2552
1257355	COVID19X	2551
1257356	COVID19X	2551
1257357	COVID19X	2550
1257358	COVID19X	2550
1257359	COVID19X	2550
1257360	COVID19X	2550
1257361	COVID19X	2550
1257362	COVID19X	2550
1257363	COVID19X	2549
1257364	COVID19X	2549
1257365	COVID19X	2548
1257366	COVID19X	2548
1257367	COVID19X	2548
1257368	COVID19X	2548
1257369	COVID19X	2548
1257370	COVID19X	2547
1257371	COVID19X	2546
1257372	COVID19X	2546
1257373	COVID19X	2546
1257374	COVID19X	2546
1257375	COVID19X	2546
1257376	COVID19X	2546
1257377	COVID19X	2545
1257378	COVID19X	2545
1257379	COVID19X	2545
1257380	COVID19X	2544
1257381	COVID19X	2544
1257382	COVID19X	2544
1257383	COVID19X	2544
1257384	COVID19X	2543
1257385	COVID19X	2543
1257386	COVID19X	2543
1257387	COVID19X	2542
1257388	COVID19X	2542
1257389	COVID19X	2542
1257390	COVID19X	2541
1257391	COVID19X	2541
1257392	COVID19X	2541
1257393	COVID19X	2541
1257394	COVID19X	2541
1257395	COVID19X	2540
1257396	COVID19X	2540
1257397	COVID19X	2540
1257398	COVID19X	2540
1257399	COVID19X	2540
1257400	COVID19X	2539
1257401	COVID19X	2539
1257402	COVID19X	2539
1257403	COVID19X	2538
1257404	COVID19X	2538
1257405	COVID19X	2538
1257406	COVID19X	2538
1257407	COVID19X	2537
1257408	COVID19X	2537
1257409	COVID19X	2537
1257410	COVID19X	2536
1257411	COVID19X	2536
1257412	COVID19X	2535
1257413	COVID19X	2535
1257414	COVID19X	2534
1257415	COVID19X	2534
1257416	COVID19X	2533
1257417	COVID19X	2533
1257418	COVID19X	2533
1257419	COVID19X	2532
1257420	COVID19X	2532
1257421	COVID19X	2532
1257422	COVID19X	2531
1257423	COVID19X	2531
1257424	COVID19X	2531
1257425	COVID19X	2531
1257426	COVID19X	2531
1257427	COVID19X	2531
1257428	COVID19X	2531
1257429	COVID19X	2530
1257430	COVID19X	2530
1257431	COVID19X	2529
1257432	COVID19X	2529
1257433	COVID19X	2528
1257434	COVID19X	2528
1257435	COVID19X	2528
1257436	COVID19X	2528
1257437	COVID19X	2528
1257438	COVID19X	2527
1257439	COVID19X	2527
1257440	COVID19X	2526
1257441	COVID19X	2526
1257442	COVID19X	2526
1257443	COVID19X	2525
1257444	COVID19X	2525
1257445	COVID19X	2525
1257446	COVID19X	2524
1257447	COVID19X	2524
1257448	COVID19X	2524
1257449	COVID19X	2524
1257450	COVID19X	2523
1257451	COVID19X	2523
1257452	COVID19X	2523
1257453	COVID19X	2523
1257454	COVID19X	2522
1257455	COVID19X	2522
1257456	COVID19X	2522
1257457	COVID19X	2521
1257458	COVID19X	2521
1257459	COVID19X	2521
1257460	COVID19X	2520
1257461	COVID19X	2520
1257462	COVID19X	2520
1257463	COVID19X	2520
1257464	COVID19X	2520
1257465	COVID19X	2519
1257466	COVID19X	2519
1257467	COVID19X	2519
1257468	COVID19X	2519
1257469	COVID19X	2519
1257470	COVID19X	2519
1257471	COVID19X	2519
1257472	COVID19X	2519
1257473	COVID19X	2518
1257474	COVID19X	2518
1257475	COVID19X	2517
1257476	COVID19X	2516
1257477	COVID19X	2516
1257478	COVID19X	2516
1257479	COVID19X	2516
1257480	COVID19X	2515
1257481	COVID19X	2515
1257482	COVID19X	2515
1257483	COVID19X	2515
1257484	COVID19X	2515
1257485	COVID19X	2514
1257486	COVID19X	2514
1257487	COVID19X	2514
1257488	COVID19X	2514
1257489	COVID19X	2513
1257490	COVID19X	2513
1257491	COVID19X	2513
1257492	COVID19X	2512
1257493	COVID19X	2512
1257494	COVID19X	2511
1257495	COVID19X	2510
1257496	COVID19X	2510
1257497	COVID19X	2510
1257498	COVID19X	2509
1257499	COVID19X	2509
1257500	COVID19X	2509
1257501	COVID19X	2508
1257502	COVID19X	2508
1257503	COVID19X	2508
1257504	COVID19X	2508
1257505	COVID19X	2507
1257506	COVID19X	2507
1257507	COVID19X	2507
1257508	COVID19X	2506
1257509	COVID19X	2505
1257510	COVID19X	2505
1257511	COVID19X	2505
1257512	COVID19X	2504
1257513	COVID19X	2504
1257514	COVID19X	2504
1257515	COVID19X	2504
1257516	COVID19X	2503
1257517	COVID19X	2503
1257518	COVID19X	2503
1257519	COVID19X	2503
1257520	COVID19X	2502
1257521	COVID19X	2502
1257522	COVID19X	2502
1257523	COVID19X	2502
1257524	COVID19X	2502
1257525	COVID19X	2501
1257526	COVID19X	2501
1257527	COVID19X	2501
1257528	COVID19X	2501
1257529	COVID19X	2501
1257530	COVID19X	2500
1257531	COVID19X	2500
1257532	COVID19X	2500
1257533	COVID19X	2500
1257534	COVID19X	2499
1257535	COVID19X	2499
1257536	COVID19X	2498
1257537	COVID19X	2498
1257538	COVID19X	2498
1257539	COVID19X	2498
1257540	COVID19X	2498
1257541	COVID19X	2496
1257542	COVID19X	2496
1257543	COVID19X	2495
1257544	COVID19X	2495
1257545	COVID19X	2495
1257546	COVID19X	2495
1257547	COVID19X	2494
1257548	COVID19X	2494
1257549	COVID19X	2494
1257550	COVID19X	2494
1257551	COVID19X	2493
1257552	COVID19X	2493
1257553	COVID19X	2492
1257554	COVID19X	2492
1257555	COVID19X	2491
1257556	COVID19X	2490
1257557	COVID19X	2490
1257558	COVID19X	2490
1257559	COVID19X	2490
1257560	COVID19X	2489
1257561	COVID19X	2489
1257562	COVID19X	2489
1257563	COVID19X	2489
1257564	COVID19X	2488
1257565	COVID19X	2488
1257566	COVID19X	2488
1257567	COVID19X	2488
1257568	COVID19X	2488
1257569	COVID19X	2488
1257570	COVID19X	2488
1257571	COVID19X	2488
1257572	COVID19X	2488
1257573	COVID19X	2487
1257574	COVID19X	2487
1257575	COVID19X	2486
1257576	COVID19X	2486
1257577	COVID19X	2485
1257578	COVID19X	2485
1257579	COVID19X	2485
1257580	COVID19X	2485
1257581	COVID19X	2485
1257582	COVID19X	2485
1257583	COVID19X	2484
1257584	COVID19X	2484
1257585	COVID19X	2484
1257586	COVID19X	2484
1257587	COVID19X	2484
1257588	COVID19X	2484
1257589	COVID19X	2483
1257590	COVID19X	2483
1257591	COVID19X	2482
1257592	COVID19X	2482
1257593	COVID19X	2482
1257594	COVID19X	2481
1257595	COVID19X	2481
1257596	COVID19X	2481
1257597	COVID19X	2481
1257598	COVID19X	2481
1257599	COVID19X	2481
1257600	COVID19X	2480
1257601	COVID19X	2480
1257602	COVID19X	2480
1257603	COVID19X	2480
1257604	COVID19X	2480
1257605	COVID19X	2480
1257606	COVID19X	2479
1257607	COVID19X	2478
1257608	COVID19X	2478
1257609	COVID19X	2478
1257610	COVID19X	2478
1257611	COVID19X	2477
1257612	COVID19X	2477
1257613	COVID19X	2477
1257614	COVID19X	2477
1257615	COVID19X	2477
1257616	COVID19X	2477
1257617	COVID19X	2477
1257618	COVID19X	2476
1257619	COVID19X	2476
1257620	COVID19X	2476
1257621	COVID19X	2476
1257622	COVID19X	2476
1257623	COVID19X	2476
1257624	COVID19X	2475
1257625	COVID19X	2475
1257626	COVID19X	2475
1257627	COVID19X	2475
1257628	COVID19X	2475
1257629	COVID19X	2474
1257630	COVID19X	2474
1257631	COVID19X	2473
1257632	COVID19X	2472
1257633	COVID19X	2472
1257634	COVID19X	2472
1257635	COVID19X	2472
1257636	COVID19X	2471
1257637	COVID19X	2471
1257638	COVID19X	2471
1257639	COVID19X	2471
1257640	COVID19X	2471
1257641	COVID19X	2469
1257642	COVID19X	2469
1257643	COVID19X	2469
1257644	COVID19X	2469
1257645	COVID19X	2469
1257646	COVID19X	2468
1257647	COVID19X	2467
1257648	COVID19X	2467
1257649	COVID19X	2466
1257650	COVID19X	2466
1257651	COVID19X	2466
1257652	COVID19X	2466
1257653	COVID19X	2466
1257654	COVID19X	2466
1257655	COVID19X	2465
1257656	COVID19X	2465
1257657	COVID19X	2465
1257658	COVID19X	2463
1257659	COVID19X	2463
1257660	COVID19X	2463
1257661	COVID19X	2463
1257662	COVID19X	2463
1257663	COVID19X	2462
1257664	COVID19X	2462
1257665	COVID19X	2462
1257666	COVID19X	2462
1257667	COVID19X	2461
1257668	COVID19X	2461
1257669	COVID19X	2461
1257670	COVID19X	2461
1257671	COVID19X	2460
1257672	COVID19X	2460
1257673	COVID19X	2460
1257674	COVID19X	2460
1257675	COVID19X	2460
1257676	COVID19X	2460
1257677	COVID19X	2459
1257678	COVID19X	2459
1257679	COVID19X	2459
1257680	COVID19X	2459
1257681	COVID19X	2459
1257682	COVID19X	2459
1257683	COVID19X	2458
1257684	COVID19X	2457
1257685	COVID19X	2457
1257686	COVID19X	2457
1257687	COVID19X	2457
1257688	COVID19X	2457
1257689	COVID19X	2456
1257690	COVID19X	2456
1257691	COVID19X	2456
1257692	COVID19X	2455
1257693	COVID19X	2455
1257694	COVID19X	2455
1257695	COVID19X	2454
1257696	COVID19X	2454
1257697	COVID19X	2453
1257698	COVID19X	2452
1257699	COVID19X	2452
1257700	COVID19X	2452
1257701	COVID19X	2452
1257702	COVID19X	2451
1257703	COVID19X	2451
1257704	COVID19X	2451
1257705	COVID19X	2451
1257706	COVID19X	2450
1257707	COVID19X	2450
1257708	COVID19X	2450
1257709	COVID19X	2450
1257710	COVID19X	2450
1257711	COVID19X	2449
1257712	COVID19X	2449
1257713	COVID19X	2449
1257714	COVID19X	2448
1257715	COVID19X	2448
1257716	COVID19X	2447
1257717	COVID19X	2447
1257718	COVID19X	2447
1257719	COVID19X	2446
1257720	COVID19X	2446
1257721	COVID19X	2445
1257722	COVID19X	2445
1257723	COVID19X	2445
1257724	COVID19X	2444
1257725	COVID19X	2443
1257726	COVID19X	2443
1257727	COVID19X	2443
1257728	COVID19X	2442
1257729	COVID19X	2442
1257730	COVID19X	2442
1257731	COVID19X	2441
1257732	COVID19X	2441
1257733	COVID19X	2440
1257734	COVID19X	2439
1257735	COVID19X	2439
1257736	COVID19X	2439
1257737	COVID19X	2439
1257738	COVID19X	2439
1257739	COVID19X	2438
1257740	COVID19X	2438
1257741	COVID19X	2437
1257742	COVID19X	2437
1257743	COVID19X	2437
1257744	COVID19X	2436
1257745	COVID19X	2436
1257746	COVID19X	2435
1257747	COVID19X	2435
1257748	COVID19X	2434
1257749	COVID19X	2434
1257750	COVID19X	2434
1257751	COVID19X	2434
1257752	COVID19X	2433
1257753	COVID19X	2433
1257754	COVID19X	2433
1257755	COVID19X	2433
1257756	COVID19X	2432
1257757	COVID19X	2432
1257758	COVID19X	2432
1257759	COVID19X	2431
1257760	COVID19X	2431
1257761	COVID19X	2431
1257762	COVID19X	2431
1257763	COVID19X	2430
1257764	COVID19X	2429
1257765	COVID19X	2429
1257766	COVID19X	2428
1257767	COVID19X	2428
1257768	COVID19X	2428
1257769	COVID19X	2428
1257770	COVID19X	2428
1257771	COVID19X	2428
1257772	COVID19X	2427
1257773	COVID19X	2427
1257774	COVID19X	2427
1257775	COVID19X	2427
1257776	COVID19X	2427
1257777	COVID19X	2427
1257778	COVID19X	2427
1257779	COVID19X	2426
1257780	COVID19X	2425
1257781	COVID19X	2425
1257782	COVID19X	2424
1257783	COVID19X	2421
1257784	COVID19X	2421
1257785	COVID19X	2420
1257786	COVID19X	2419
1257787	COVID19X	2419
1257788	COVID19X	2419
1257789	COVID19X	2418
1257790	COVID19X	2418
1257791	COVID19X	2418
1257792	COVID19X	2418
1257793	COVID19X	2418
1257794	COVID19X	2417
1257795	COVID19X	2417
1257796	COVID19X	2417
1257797	COVID19X	2416
1257798	COVID19X	2416
1257799	COVID19X	2415
1257800	COVID19X	2415
1257801	COVID19X	2415
1257802	COVID19X	2415
1257803	COVID19X	2415
1257804	COVID19X	2415
1257805	COVID19X	2415
1257806	COVID19X	2414
1257807	COVID19X	2414
1257808	COVID19X	2413
1257809	COVID19X	2413
1257810	COVID19X	2413
1257811	COVID19X	2413
1257812	COVID19X	2413
1257813	COVID19X	2412
1257814	COVID19X	2412
1257815	COVID19X	2412
1257816	COVID19X	2412
1257817	COVID19X	2411
1257818	COVID19X	2410
1257819	COVID19X	2410
1257820	COVID19X	2410
1257821	COVID19X	2409
1257822	COVID19X	2409
1257823	COVID19X	2409
1257824	COVID19X	2408
1257825	COVID19X	2408
1257826	COVID19X	2408
1257827	COVID19X	2408
1257828	COVID19X	2408
1257829	COVID19X	2408
1257830	COVID19X	2407
1257831	COVID19X	2407
1257832	COVID19X	2406
1257833	COVID19X	2406
1257834	COVID19X	2406
1257835	COVID19X	2406
1257836	COVID19X	2406
1257837	COVID19X	2405
1257838	COVID19X	2405
1257839	COVID19X	2405
1257840	COVID19X	2405
1257841	COVID19X	2405
1257842	COVID19X	2404
1257843	COVID19X	2404
1257844	COVID19X	2404
1257845	COVID19X	2404
1257846	COVID19X	2404
1257847	COVID19X	2403
1257848	COVID19X	2403
1257849	COVID19X	2403
1257850	COVID19X	2403
1257851	COVID19X	2403
1257852	COVID19X	2402
1257853	COVID19X	2402
1257854	COVID19X	2402
1257855	COVID19X	2402
1257856	COVID19X	2401
1257857	COVID19X	2400
1257858	COVID19X	2400
1257859	COVID19X	2399
1257860	COVID19X	2399
1257861	COVID19X	2399
1257862	COVID19X	2399
1257863	COVID19X	2399
1257864	COVID19X	2399
1257865	COVID19X	2398
1257866	COVID19X	2398
1257867	COVID19X	2398
1257868	COVID19X	2398
1257869	COVID19X	2397
1257870	COVID19X	2396
1257871	COVID19X	2396
1257872	COVID19X	2396
1257873	COVID19X	2396
1257874	COVID19X	2395
1257875	COVID19X	2395
1257876	COVID19X	2394
1257877	COVID19X	2394
1257878	COVID19X	2394
1257879	COVID19X	2394
1257880	COVID19X	2393
1257881	COVID19X	2393
1257882	COVID19X	2393
1257883	COVID19X	2392
1257884	COVID19X	2392
1257885	COVID19X	2392
1257886	COVID19X	2392
1257887	COVID19X	2392
1257888	COVID19X	2391
1257889	COVID19X	2391
1257890	COVID19X	2390
1257891	COVID19X	2390
1257892	COVID19X	2390
1257893	COVID19X	2389
1257894	COVID19X	2389
1257895	COVID19X	2388
1257896	COVID19X	2387
1257897	COVID19X	2387
1257898	COVID19X	2387
1257899	COVID19X	2386
1257900	COVID19X	2386
1257901	COVID19X	2386
1257902	COVID19X	2385
1257903	COVID19X	2385
1257904	COVID19X	2385
1257905	COVID19X	2385
1257906	COVID19X	2384
1257907	COVID19X	2384
1257908	COVID19X	2384
1257909	COVID19X	2384
1257910	COVID19X	2383
1257911	COVID19X	2382
1257912	COVID19X	2382
1257913	COVID19X	2381
1257914	COVID19X	2381
1257915	COVID19X	2381
1257916	COVID19X	2381
1257917	COVID19X	2380
1257918	COVID19X	2380
1257919	COVID19X	2380
1257920	COVID19X	2380
1257921	COVID19X	2379
1257922	COVID19X	2379
1257923	COVID19X	2379
1257924	COVID19X	2379
1257925	COVID19X	2379
1257926	COVID19X	2378
1257927	COVID19X	2378
1257928	COVID19X	2378
1257929	COVID19X	2378
1257930	COVID19X	2377
1257931	COVID19X	2377
1257932	COVID19X	2376
1257933	COVID19X	2376
1257934	COVID19X	2375
1257935	COVID19X	2375
1257936	COVID19X	2374
1257937	COVID19X	2374
1257938	COVID19X	2374
1257939	COVID19X	2373
1257940	COVID19X	2373
1257941	COVID19X	2373
1257942	COVID19X	2373
1257943	COVID19X	2373
1257944	COVID19X	2373
1257945	COVID19X	2372
1257946	COVID19X	2372
1257947	COVID19X	2372
1257948	COVID19X	2371
1257949	COVID19X	2371
1257950	COVID19X	2371
1257951	COVID19X	2369
1257952	COVID19X	2369
1257953	COVID19X	2369
1257954	COVID19X	2369
1257955	COVID19X	2369
1257956	COVID19X	2368
1257957	COVID19X	2368
1257958	COVID19X	2368
1257959	COVID19X	2367
1257960	COVID19X	2367
1257961	COVID19X	2367
1257962	COVID19X	2367
1257963	COVID19X	2367
1257964	COVID19X	2367
1257965	COVID19X	2366
1257966	COVID19X	2366
1257967	COVID19X	2366
1257968	COVID19X	2366
1257969	COVID19X	2365
1257970	COVID19X	2365
1257971	COVID19X	2365
1257972	COVID19X	2365
1257973	COVID19X	2365
1257974	COVID19X	2365
1257975	COVID19X	2365
1257976	COVID19X	2365
1257977	COVID19X	2364
1257978	COVID19X	2364
1257979	COVID19X	2364
1257980	COVID19X	2364
1257981	COVID19X	2363
1257982	COVID19X	2362
1257983	COVID19X	2362
1257984	COVID19X	2362
1257985	COVID19X	2362
1257986	COVID19X	2362
1257987	COVID19X	2361
1257988	COVID19X	2361
1257989	COVID19X	2361
1257990	COVID19X	2361
1257991	COVID19X	2361
1257992	COVID19X	2361
1257993	COVID19X	2360
1257994	COVID19X	2360
1257995	COVID19X	2360
1257996	COVID19X	2360
1257997	COVID19X	2359
1257998	COVID19X	2359
1257999	COVID19X	2359
1258000	COVID19X	2358
1258001	COVID19X	2358
1258002	COVID19X	2358
1258003	COVID19X	2358
1258004	COVID19X	2357
1258005	COVID19X	2357
1258006	COVID19X	2356
1258007	COVID19X	2356
1258008	COVID19X	2356
1258009	COVID19X	2355
1258010	COVID19X	2355
1258011	COVID19X	2355
1258012	COVID19X	2355
1258013	COVID19X	2355
1258014	COVID19X	2354
1258015	COVID19X	2354
1258016	COVID19X	2353
1258017	COVID19X	2353
1258018	COVID19X	2352
1258019	COVID19X	2351
1258020	COVID19X	2350
1258021	COVID19X	2350
1258022	COVID19X	2349
1258023	COVID19X	2349
1258024	COVID19X	2349
1258025	COVID19X	2349
1258026	COVID19X	2349
1258027	COVID19X	2348
1258028	COVID19X	2348
1258029	COVID19X	2348
1258030	COVID19X	2347
1258031	COVID19X	2347
1258032	COVID19X	2347
1258033	COVID19X	2347
1258034	COVID19X	2346
1258035	COVID19X	2346
1258036	COVID19X	2346
1258037	COVID19X	2345
1258038	COVID19X	2344
1258039	COVID19X	2344
1258040	COVID19X	2343
1258041	COVID19X	2341
1258042	COVID19X	2341
1258043	COVID19X	2341
1258044	COVID19X	2341
1258045	COVID19X	2341
1258046	COVID19X	2340
1258047	COVID19X	2340
1258048	COVID19X	2340
1258049	COVID19X	2340
1258050	COVID19X	2339
1258051	COVID19X	2339
1258052	COVID19X	2339
1258053	COVID19X	2339
1258054	COVID19X	2339
1258055	COVID19X	2338
1258056	COVID19X	2338
1258057	COVID19X	2337
1258058	COVID19X	2337
1258059	COVID19X	2337
1258060	COVID19X	2337
1258061	COVID19X	2337
1258062	COVID19X	2336
1258063	COVID19X	2335
1258064	COVID19X	2335
1258065	COVID19X	2334
1258066	COVID19X	2334
1258067	COVID19X	2334
1258068	COVID19X	2334
1258069	COVID19X	2333
1258070	COVID19X	2333
1258071	COVID19X	2333
1258072	COVID19X	2332
1258073	COVID19X	2332
1258074	COVID19X	2332
1258075	COVID19X	2331
1258076	COVID19X	2330
1258077	COVID19X	2330
1258078	COVID19X	2330
1258079	COVID19X	2330
1258080	COVID19X	2330
1258081	COVID19X	2329
1258082	COVID19X	2329
1258083	COVID19X	2329
1258084	COVID19X	2329
1258085	COVID19X	2329
1258086	COVID19X	2328
1258087	COVID19X	2328
1258088	COVID19X	2328
1258089	COVID19X	2328
1258090	COVID19X	2328
1258091	COVID19X	2328
1258092	COVID19X	2327
1258093	COVID19X	2327
1258094	COVID19X	2327
1258095	COVID19X	2327
1258096	COVID19X	2327
1258097	COVID19X	2326
1258098	COVID19X	2326
1258099	COVID19X	2326
1258100	COVID19X	2326
1258101	COVID19X	2325
1258102	COVID19X	2325
1258103	COVID19X	2325
1258104	COVID19X	2325
1258105	COVID19X	2324
1258106	COVID19X	2324
1258107	COVID19X	2324
1258108	COVID19X	2324
1258109	COVID19X	2324
1258110	COVID19X	2323
1258111	COVID19X	2323
1258112	COVID19X	2323
1258113	COVID19X	2323
1258114	COVID19X	2323
1258115	COVID19X	2323
1258116	COVID19X	2322
1258117	COVID19X	2322
1258118	COVID19X	2322
1258119	COVID19X	2322
1258120	COVID19X	2321
1258121	COVID19X	2320
1258122	COVID19X	2320
1258123	COVID19X	2320
1258124	COVID19X	2320
1258125	COVID19X	2320
1258126	COVID19X	2320
1258127	COVID19X	2319
1258128	COVID19X	2319
1258129	COVID19X	2319
1258130	COVID19X	2319
1258131	COVID19X	2319
1258132	COVID19X	2319
1258133	COVID19X	2318
1258134	COVID19X	2318
1258135	COVID19X	2318
1258136	COVID19X	2318
1258137	COVID19X	2317
1258138	COVID19X	2317
1258139	COVID19X	2317
1258140	COVID19X	2317
1258141	COVID19X	2316
1258142	COVID19X	2316
1258143	COVID19X	2316
1258144	COVID19X	2315
1258145	COVID19X	2315
1258146	COVID19X	2315
1258147	COVID19X	2314
1258148	COVID19X	2314
1258149	COVID19X	2313
1258150	COVID19X	2312
1258151	COVID19X	2312
1258152	COVID19X	2311
1258153	COVID19X	2311
1258154	COVID19X	2311
1258155	COVID19X	2310
1258156	COVID19X	2310
1258157	COVID19X	2310
1258158	COVID19X	2310
1258159	COVID19X	2310
1258160	COVID19X	2310
1258161	COVID19X	2309
1258162	COVID19X	2308
1258163	COVID19X	2308
1258164	COVID19X	2307
1258165	COVID19X	2307
1258166	COVID19X	2306
1258167	COVID19X	2305
1258168	COVID19X	2305
1258169	COVID19X	2305
1258170	COVID19X	2305
1258171	COVID19X	2304
1258172	COVID19X	2304
1258173	COVID19X	2304
1258174	COVID19X	2304
1258175	COVID19X	2303
1258176	COVID19X	2303
1258177	COVID19X	2302
1258178	COVID19X	2302
1258179	COVID19X	2302
1258180	COVID19X	2302
1258181	COVID19X	2301
1258182	COVID19X	2301
1258183	COVID19X	2300
1258184	COVID19X	2300
1258185	COVID19X	2300
1258186	COVID19X	2300
1258187	COVID19X	2299
1258188	COVID19X	2299
1258189	COVID19X	2299
1258190	COVID19X	2299
1258191	COVID19X	2298
1258192	COVID19X	2298
1258193	COVID19X	2298
1258194	COVID19X	2298
1258195	COVID19X	2297
1258196	COVID19X	2296
1258197	COVID19X	2296
1258198	COVID19X	2296
1258199	COVID19X	2296
1258200	COVID19X	2296
1258201	COVID19X	2295
1258202	COVID19X	2295
1258203	COVID19X	2295
1258204	COVID19X	2295
1258205	COVID19X	2294
1258206	COVID19X	2294
1258207	COVID19X	2293
1258208	COVID19X	2293
1258209	COVID19X	2293
1258210	COVID19X	2291
1258211	COVID19X	2291
1258212	COVID19X	2291
1258213	COVID19X	2291
1258214	COVID19X	2290
1258215	COVID19X	2290
1258216	COVID19X	2290
1258217	COVID19X	2290
1258218	COVID19X	2290
1258219	COVID19X	2290
1258220	COVID19X	2289
1258221	COVID19X	2288
1258222	COVID19X	2288
1258223	COVID19X	2288
1258224	COVID19X	2287
1258225	COVID19X	2287
1258226	COVID19X	2287
1258227	COVID19X	2287
1258228	COVID19X	2287
1258229	COVID19X	2286
1258230	COVID19X	2286
1258231	COVID19X	2285
1258232	COVID19X	2285
1258233	COVID19X	2285
1258234	COVID19X	2285
1258235	COVID19X	2284
1258236	COVID19X	2284
1258237	COVID19X	2284
1258238	COVID19X	2283
1258239	COVID19X	2283
1258240	COVID19X	2282
1258241	COVID19X	2282
1258242	COVID19X	2281
1258243	COVID19X	2281
1258244	COVID19X	2280
1258245	COVID19X	2280
1258246	COVID19X	2279
1258247	COVID19X	2279
1258248	COVID19X	2279
1258249	COVID19X	2277
1258250	COVID19X	2276
1258251	COVID19X	2276
1258252	COVID19X	2276
1258253	COVID19X	2276
1258254	COVID19X	2275
1258255	COVID19X	2274
1258256	COVID19X	2274
1258257	COVID19X	2274
1258258	COVID19X	2274
1258259	COVID19X	2274
1258260	COVID19X	2274
1258261	COVID19X	2273
1258262	COVID19X	2273
1258263	COVID19X	2272
1258264	COVID19X	2272
1258265	COVID19X	2271
1258266	COVID19X	2271
1258267	COVID19X	2271
1258268	COVID19X	2270
1258269	COVID19X	2270
1258270	COVID19X	2270
1258271	COVID19X	2270
1258272	COVID19X	2270
1258273	COVID19X	2269
1258274	COVID19X	2269
1258275	COVID19X	2269
1258276	COVID19X	2268
1258277	COVID19X	2268
1258278	COVID19X	2268
1258279	COVID19X	2267
1258280	COVID19X	2267
1258281	COVID19X	2267
1258282	COVID19X	2267
1258283	COVID19X	2267
1258284	COVID19X	2266
1258285	COVID19X	2266
1258286	COVID19X	2266
1258287	COVID19X	2266
1258288	COVID19X	2265
1258289	COVID19X	2265
1258290	COVID19X	2265
1258291	COVID19X	2264
1258292	COVID19X	2264
1258293	COVID19X	2264
1258294	COVID19X	2264
1258295	COVID19X	2263
1258296	COVID19X	2263
1258297	COVID19X	2263
1258298	COVID19X	2263
1258299	COVID19X	2263
1258300	COVID19X	2263
1258301	COVID19X	2263
1258302	COVID19X	2262
1258303	COVID19X	2262
1258304	COVID19X	2261
1258305	COVID19X	2261
1258306	COVID19X	2260
1258307	COVID19X	2259
1258308	COVID19X	2259
1258309	COVID19X	2259
1258310	COVID19X	2258
1258311	COVID19X	2258
1258312	COVID19X	2257
1258313	COVID19X	2257
1258314	COVID19X	2256
1258315	COVID19X	2256
1258316	COVID19X	2255
1258317	COVID19X	2254
1258318	COVID19X	2254
1258319	COVID19X	2254
1258320	COVID19X	2254
1258321	COVID19X	2254
1258322	COVID19X	2253
1258323	COVID19X	2253
1258324	COVID19X	2253
1258325	COVID19X	2252
1258326	COVID19X	2252
1258327	COVID19X	2251
1258328	COVID19X	2251
1258329	COVID19X	2251
1258330	COVID19X	2250
1258331	COVID19X	2250
1258332	COVID19X	2249
1258333	COVID19X	2249
1258334	COVID19X	2249
1258335	COVID19X	2249
1258336	COVID19X	2249
1258337	COVID19X	2247
1258338	COVID19X	2246
1258339	COVID19X	2246
1258340	COVID19X	2246
1258341	COVID19X	2246
1258342	COVID19X	2245
1258343	COVID19X	2244
1258344	COVID19X	2244
1258345	COVID19X	2244
1258346	COVID19X	2244
1258347	COVID19X	2244
1258348	COVID19X	2243
1258349	COVID19X	2242
1258350	COVID19X	2242
1258351	COVID19X	2242
1258352	COVID19X	2242
1258353	COVID19X	2242
1258354	COVID19X	2241
1258355	COVID19X	2241
1258356	COVID19X	2241
1258357	COVID19X	2241
1258358	COVID19X	2241
1258359	COVID19X	2241
1258360	COVID19X	2240
1258361	COVID19X	2240
1258362	COVID19X	2240
1258363	COVID19X	2240
1258364	COVID19X	2239
1258365	COVID19X	2239
1258366	COVID19X	2239
1258367	COVID19X	2239
1258368	COVID19X	2238
1258369	COVID19X	2238
1258370	COVID19X	2238
1258371	COVID19X	2238
1258372	COVID19X	2237
1258373	COVID19X	2237
1258374	COVID19X	2237
1258375	COVID19X	2237
1258376	COVID19X	2237
1258377	COVID19X	2237
1258378	COVID19X	2237
1258379	COVID19X	2237
1258380	COVID19X	2236
1258381	COVID19X	2235
1258382	COVID19X	2235
1258383	COVID19X	2235
1258384	COVID19X	2234
1258385	COVID19X	2234
1258386	COVID19X	2234
1258387	COVID19X	2233
1258388	COVID19X	2233
1258389	COVID19X	2232
1258390	COVID19X	2232
1258391	COVID19X	2232
1258392	COVID19X	2232
1258393	COVID19X	2231
1258394	COVID19X	2231
1258395	COVID19X	2231
1258396	COVID19X	2231
1258397	COVID19X	2231
1258398	COVID19X	2230
1258399	COVID19X	2230
1258400	COVID19X	2230
1258401	COVID19X	2229
1258402	COVID19X	2229
1258403	COVID19X	2229
1258404	COVID19X	2228
1258405	COVID19X	2228
1258406	COVID19X	2228
1258407	COVID19X	2228
1258408	COVID19X	2228
1258409	COVID19X	2228
1258410	COVID19X	2228
1258411	COVID19X	2227
1258412	COVID19X	2227
1258413	COVID19X	2227
1258414	COVID19X	2227
1258415	COVID19X	2226
1258416	COVID19X	2225
1258417	COVID19X	2225
1258418	COVID19X	2225
1258419	COVID19X	2224
1258420	COVID19X	2224
1258421	COVID19X	2224
1258422	COVID19X	2223
1258423	COVID19X	2223
1258424	COVID19X	2223
1258425	COVID19X	2222
1258426	COVID19X	2222
1258427	COVID19X	2222
1258428	COVID19X	2222
1258429	COVID19X	2221
1258430	COVID19X	2221
1258431	COVID19X	2221
1258432	COVID19X	2221
1258433	COVID19X	2219
1258434	COVID19X	2219
1258435	COVID19X	2219
1258436	COVID19X	2219
1258437	COVID19X	2218
1258438	COVID19X	2218
1258439	COVID19X	2218
1258440	COVID19X	2217
1258441	COVID19X	2217
1258442	COVID19X	2216
1258443	COVID19X	2216
1258444	COVID19X	2213
1258445	COVID19X	2213
1258446	COVID19X	2212
1258447	COVID19X	2212
1258448	COVID19X	2212
1258449	COVID19X	2212
1258450	COVID19X	2211
1258451	COVID19X	2211
1258452	COVID19X	2211
1258453	COVID19X	2211
1258454	COVID19X	2211
1258455	COVID19X	2211
1258456	COVID19X	2211
1258457	COVID19X	2210
1258458	COVID19X	2210
1258459	COVID19X	2209
1258460	COVID19X	2209
1258461	COVID19X	2209
1258462	COVID19X	2208
1258463	COVID19X	2208
1258464	COVID19X	2208
1258465	COVID19X	2206
1258466	COVID19X	2206
1258467	COVID19X	2206
1258468	COVID19X	2206
1258469	COVID19X	2205
1258470	COVID19X	2205
1258471	COVID19X	2205
1258472	COVID19X	2205
1258473	COVID19X	2204
1258474	COVID19X	2204
1258475	COVID19X	2204
1258476	COVID19X	2204
1258477	COVID19X	2203
1258478	COVID19X	2203
1258479	COVID19X	2202
1258480	COVID19X	2202
1258481	COVID19X	2201
1258482	COVID19X	2201
1258483	COVID19X	2200
1258484	COVID19X	2200
1258485	COVID19X	2200
1258486	COVID19X	2199
1258487	COVID19X	2199
1258488	COVID19X	2199
1258489	COVID19X	2199
1258490	COVID19X	2198
1258491	COVID19X	2198
1258492	COVID19X	2198
1258493	COVID19X	2198
1258494	COVID19X	2198
1258495	COVID19X	2198
1258496	COVID19X	2197
1258497	COVID19X	2197
1258498	COVID19X	2196
1258499	COVID19X	2196
1258500	COVID19X	2196
1258501	COVID19X	2196
1258502	COVID19X	2196
1258503	COVID19X	2195
1258504	COVID19X	2195
1258505	COVID19X	2194
1258506	COVID19X	2193
1258507	COVID19X	2193
1258508	COVID19X	2193
1258509	COVID19X	2193
1258510	COVID19X	2190
1258511	COVID19X	2190
1258512	COVID19X	2190
1258513	COVID19X	2190
1258514	COVID19X	2190
1258515	COVID19X	2189
1258516	COVID19X	2189
1258517	COVID19X	2189
1258518	COVID19X	2189
1258519	COVID19X	2188
1258520	COVID19X	2188
1258521	COVID19X	2188
1258522	COVID19X	2188
1258523	COVID19X	2188
1258524	COVID19X	2187
1258525	COVID19X	2187
1258526	COVID19X	2187
1258527	COVID19X	2186
1258528	COVID19X	2185
1258529	COVID19X	2185
1258530	COVID19X	2185
1258531	COVID19X	2185
1258532	COVID19X	2184
1258533	COVID19X	2184
1258534	COVID19X	2184
1258535	COVID19X	2184
1258536	COVID19X	2183
1258537	COVID19X	2183
1258538	COVID19X	2183
1258539	COVID19X	2183
1258540	COVID19X	2183
1258541	COVID19X	2182
1258542	COVID19X	2182
1258543	COVID19X	2182
1258544	COVID19X	2182
1258545	COVID19X	2181
1258546	COVID19X	2181
1258547	COVID19X	2181
1258548	COVID19X	2180
1258549	COVID19X	2180
1258550	COVID19X	2180
1258551	COVID19X	2179
1258552	COVID19X	2179
1258553	COVID19X	2178
1258554	COVID19X	2178
1258555	COVID19X	2178
1258556	COVID19X	2178
1258557	COVID19X	2177
1258558	COVID19X	2177
1258559	COVID19X	2177
1258560	COVID19X	2177
1258561	COVID19X	2177
1258562	COVID19X	2177
1258563	COVID19X	2176
1258564	COVID19X	2174
1258565	COVID19X	2174
1258566	COVID19X	2174
1258567	COVID19X	2174
1258568	COVID19X	2173
1258569	COVID19X	2173
1258570	COVID19X	2173
1258571	COVID19X	2172
1258572	COVID19X	2172
1258573	COVID19X	2172
1258574	COVID19X	2171
1258575	COVID19X	2170
1258576	COVID19X	2169
1258577	COVID19X	2168
1258578	COVID19X	2168
1258579	COVID19X	2168
1258580	COVID19X	2167
1258581	COVID19X	2167
1258582	COVID19X	2167
1258583	COVID19X	2166
1258584	COVID19X	2166
1258585	COVID19X	2165
1258586	COVID19X	2165
1258587	COVID19X	2164
1258588	COVID19X	2164
1258589	COVID19X	2163
1258590	COVID19X	2163
1258591	COVID19X	2163
1258592	COVID19X	2162
1258593	COVID19X	2162
1258594	COVID19X	2162
1258595	COVID19X	2160
1258596	COVID19X	2160
1258597	COVID19X	2159
1258598	COVID19X	2159
1258599	COVID19X	2159
1258600	COVID19X	2159
1258601	COVID19X	2159
1258602	COVID19X	2159
1258603	COVID19X	2158
1258604	COVID19X	2158
1258605	COVID19X	2157
1258606	COVID19X	2157
1258607	COVID19X	2157
1258608	COVID19X	2157
1258609	COVID19X	2156
1258610	COVID19X	2155
1258611	COVID19X	2155
1258612	COVID19X	2155
1258613	COVID19X	2155
1258614	COVID19X	2154
1258615	COVID19X	2154
1258616	COVID19X	2153
1258617	COVID19X	2153
1258618	COVID19X	2153
1258619	COVID19X	2153
1258620	COVID19X	2152
1258621	COVID19X	2151
1258622	COVID19X	2151
1258623	COVID19X	2151
1258624	COVID19X	2150
1258625	COVID19X	2150
1258626	COVID19X	2148
1258627	COVID19X	2147
1258628	COVID19X	2146
1258629	COVID19X	2146
1258630	COVID19X	2145
1258631	COVID19X	2145
1258632	COVID19X	2145
1258633	COVID19X	2145
1258634	COVID19X	2144
1258635	COVID19X	2144
1258636	COVID19X	2144
1258637	COVID19X	2143
1258638	COVID19X	2143
1258639	COVID19X	2143
1258640	COVID19X	2142
1258641	COVID19X	2142
1258642	COVID19X	2142
1258643	COVID19X	2139
1258644	COVID19X	2139
1258645	COVID19X	2138
1258646	COVID19X	2138
1258647	COVID19X	2138
1258648	COVID19X	2138
1258649	COVID19X	2137
1258650	COVID19X	2136
1258651	COVID19X	2135
1258652	COVID19X	2135
1258653	COVID19X	2134
1258654	COVID19X	2134
1258655	COVID19X	2133
1258656	COVID19X	2132
1258657	COVID19X	2132
1258658	COVID19X	2130
1258659	COVID19X	2130
1258660	COVID19X	2129
1258661	COVID19X	2129
1258662	COVID19X	2129
1258663	COVID19X	2129
1258664	COVID19X	2129
1258665	COVID19X	2129
1258666	COVID19X	2129
1258667	COVID19X	2128
1258668	COVID19X	2128
1258669	COVID19X	2127
1258670	COVID19X	2126
1258671	COVID19X	2126
1258672	COVID19X	2124
1258673	COVID19X	2123
1258674	COVID19X	2123
1258675	COVID19X	2123
1258676	COVID19X	2123
1258677	COVID19X	2122
1258678	COVID19X	2122
1258679	COVID19X	2121
1258680	COVID19X	2121
1258681	COVID19X	2120
1258682	COVID19X	2120
1258683	COVID19X	2119
1258684	COVID19X	2119
1258685	COVID19X	2117
1258686	COVID19X	2117
1258687	COVID19X	2116
1258688	COVID19X	2116
1258689	COVID19X	2115
1258690	COVID19X	2115
1258691	COVID19X	2114
1258692	COVID19X	2114
1258693	COVID19X	2114
1258694	COVID19X	2113
1258695	COVID19X	2113
1258696	COVID19X	2113
1258697	COVID19X	2112
1258698	COVID19X	2112
1258699	COVID19X	2111
1258700	COVID19X	2111
1258701	COVID19X	2111
1258702	COVID19X	2109
1258703	COVID19X	2109
1258704	COVID19X	2109
1258705	COVID19X	2108
1258706	COVID19X	2107
1258707	COVID19X	2107
1258708	COVID19X	2107
1258709	COVID19X	2104
1258710	COVID19X	2104
1258711	COVID19X	2103
1258712	COVID19X	2103
1258713	COVID19X	2103
1258714	COVID19X	2103
1258715	COVID19X	2103
1258716	COVID19X	2102
1258717	COVID19X	2101
1258718	COVID19X	2101
1258719	COVID19X	2101
1258720	COVID19X	2101
1258721	COVID19X	2100
1258722	COVID19X	2100
1258723	COVID19X	2099
1258724	COVID19X	2099
1258725	COVID19X	2098
1258726	COVID19X	2098
1258727	COVID19X	2097
1258728	COVID19X	2097
1258729	COVID19X	2097
1258730	COVID19X	2096
1258731	COVID19X	2096
1258732	COVID19X	2096
1258733	COVID19X	2096
1258734	COVID19X	2095
1258735	COVID19X	2095
1258736	COVID19X	2095
1258737	COVID19X	2094
1258738	COVID19X	2093
1258739	COVID19X	2093
1258740	COVID19X	2090
1258741	COVID19X	2090
1258742	COVID19X	2089
1258743	COVID19X	2089
1258744	COVID19X	2088
1258745	COVID19X	2088
1258746	COVID19X	2087
1258747	COVID19X	2086
1258748	COVID19X	2086
1258749	COVID19X	2086
1258750	COVID19X	2086
1258751	COVID19X	2085
1258752	COVID19X	2085
1258753	COVID19X	2085
1258754	COVID19X	2084
1258755	COVID19X	2084
1258756	COVID19X	2084
1258757	COVID19X	2084
1258758	COVID19X	2083
1258759	COVID19X	2083
1258760	COVID19X	2082
1258761	COVID19X	2082
1258762	COVID19X	2082
1258763	COVID19X	2081
1258764	COVID19X	2081
1258765	COVID19X	2080
1258766	COVID19X	2079
1258767	COVID19X	2078
1258768	COVID19X	2078
1258769	COVID19X	2078
1258770	COVID19X	2077
1258771	COVID19X	2076
1258772	COVID19X	2076
1258773	COVID19X	2076
1258774	COVID19X	2075
1258775	COVID19X	2075
1258776	COVID19X	2073
1258777	COVID19X	2073
1258778	COVID19X	2072
1258779	COVID19X	2072
1258780	COVID19X	2072
1258781	COVID19X	2071
1258782	COVID19X	2071
1258783	COVID19X	2070
1258784	COVID19X	2069
1258785	COVID19X	2068
1258786	COVID19X	2068
1258787	COVID19X	2067
1258788	COVID19X	2067
1258789	COVID19X	2067
1258790	COVID19X	2067
1258791	COVID19X	2067
1258792	COVID19X	2067
1258793	COVID19X	2067
1258794	COVID19X	2067
1258795	COVID19X	2067
1258796	COVID19X	2067
1258797	COVID19X	2066
1258798	COVID19X	2066
1258799	COVID19X	2066
1258800	COVID19X	2066
1258801	COVID19X	2065
1258802	COVID19X	2065
1258803	COVID19X	2064
1258804	COVID19X	2064
1258805	COVID19X	2064
1258806	COVID19X	2063
1258807	COVID19X	2063
1258808	COVID19X	2062
1258809	COVID19X	2062
1258810	COVID19X	2062
1258811	COVID19X	2062
1258812	COVID19X	2061
1258813	COVID19X	2061
1258814	COVID19X	2061
1258815	COVID19X	2061
1258816	COVID19X	2060
1258817	COVID19X	2060
1258818	COVID19X	2060
1258819	COVID19X	2060
1258820	COVID19X	2059
1258821	COVID19X	2058
1258822	COVID19X	2057
1258823	COVID19X	2056
1258824	COVID19X	2056
1258825	COVID19X	2056
1258826	COVID19X	2056
1258827	COVID19X	2056
1258828	COVID19X	2055
1258829	COVID19X	2054
1258830	COVID19X	2054
1258831	COVID19X	2054
1258832	COVID19X	2053
1258833	COVID19X	2053
1258834	COVID19X	2052
1258835	COVID19X	2052
1258836	COVID19X	2051
1258837	COVID19X	2051
1258838	COVID19X	2050
1258839	COVID19X	2050
1258840	COVID19X	2049
1258841	COVID19X	2049
1258842	COVID19X	2049
1258843	COVID19X	2048
1258844	COVID19X	2048
1258845	COVID19X	2048
1258846	COVID19X	2048
1258847	COVID19X	2048
1258848	COVID19X	2047
1258849	COVID19X	2047
1258850	COVID19X	2047
1258851	COVID19X	2046
1258852	COVID19X	2045
1258853	COVID19X	2045
1258854	COVID19X	2045
1258855	COVID19X	2044
1258856	COVID19X	2043
1258857	COVID19X	2043
1258858	COVID19X	2043
1258859	COVID19X	2043
1258860	COVID19X	2042
1258861	COVID19X	2041
1258862	COVID19X	2041
1258863	COVID19X	2041
1258864	COVID19X	2040
1258865	COVID19X	2040
1258866	COVID19X	2039
1258867	COVID19X	2037
1258868	COVID19X	2037
1258869	COVID19X	2036
1258870	COVID19X	2036
1258871	COVID19X	2035
1258872	COVID19X	2035
1258873	COVID19X	2035
1258874	COVID19X	2034
1258875	COVID19X	2034
1258876	COVID19X	2033
1258877	COVID19X	2033
1258878	COVID19X	2033
1258879	COVID19X	2032
1258880	COVID19X	2032
1258881	COVID19X	2031
1258882	COVID19X	2030
1258883	COVID19X	2030
1258884	COVID19X	2030
1258885	COVID19X	2030
1258886	COVID19X	2030
1258887	COVID19X	2029
1258888	COVID19X	2029
1258889	COVID19X	2028
1258890	COVID19X	2028
1258891	COVID19X	2028
1258892	COVID19X	2028
1258893	COVID19X	2027
1258894	COVID19X	2026
1258895	COVID19X	2026
1258896	COVID19X	2025
1258897	COVID19X	2025
1258898	COVID19X	2025
1258899	COVID19X	2024
1258900	COVID19X	2023
1258901	COVID19X	2023
1258902	COVID19X	2023
1258903	COVID19X	2022
1258904	COVID19X	2022
1258905	COVID19X	2022
1258906	COVID19X	2021
1258907	COVID19X	2021
1258908	COVID19X	2021
1258909	COVID19X	2021
1258910	COVID19X	2021
1258911	COVID19X	2021
1258912	COVID19X	2021
1258913	COVID19X	2020
1258914	COVID19X	2020
1258915	COVID19X	2020
1258916	COVID19X	2020
1258917	COVID19X	2018
1258918	COVID19X	2018
1258919	COVID19X	2017
1258920	COVID19X	2017
1258921	COVID19X	2016
1258922	COVID19X	2016
1258923	COVID19X	2016
1258924	COVID19X	2016
1258925	COVID19X	2015
1258926	COVID19X	2015
1258927	COVID19X	2015
1258928	COVID19X	2014
1258929	COVID19X	2014
1258930	COVID19X	2014
1258931	COVID19X	2012
1258932	COVID19X	2012
1258933	COVID19X	2012
1258934	COVID19X	2011
1258935	COVID19X	2010
1258936	COVID19X	2010
1258937	COVID19X	2009
1258938	COVID19X	2008
1258939	COVID19X	2008
1258940	COVID19X	2008
1258941	COVID19X	2008
1258942	COVID19X	2008
1258943	COVID19X	2008
1258944	COVID19X	2007
1258945	COVID19X	2007
1258946	COVID19X	2004
1258947	COVID19X	2003
1258948	COVID19X	2002
1258949	COVID19X	2001
1258950	COVID19X	2001
1258951	COVID19X	2000
1258952	COVID19X	1998
1258953	COVID19X	1998
1258954	COVID19X	1997
1258955	COVID19X	1997
1258956	COVID19X	1997
1258957	COVID19X	1997
1258958	COVID19X	1996
1258959	COVID19X	1996
1258960	COVID19X	1993
1258961	COVID19X	1993
1258962	COVID19X	1993
1258963	COVID19X	1993
1258964	COVID19X	1993
1258965	COVID19X	1993
1258966	COVID19X	1991
1258967	COVID19X	1991
1258968	COVID19X	1991
1258969	COVID19X	1990
1258970	COVID19X	1990
1258971	COVID19X	1990
1258972	COVID19X	1989
1258973	COVID19X	1989
1258974	COVID19X	1989
1258975	COVID19X	1988
1258976	COVID19X	1987
1258977	COVID19X	1987
1258978	COVID19X	1986
1258979	COVID19X	1985
1258980	COVID19X	1984
1258981	COVID19X	1984
1258982	COVID19X	1984
1258983	COVID19X	1983
1258984	COVID19X	1982
1258985	COVID19X	1982
1258986	COVID19X	1981
1258987	COVID19X	1981
1258988	COVID19X	1981
1258989	COVID19X	1981
1258990	COVID19X	1981
1258991	COVID19X	1980
1258992	COVID19X	1980
1258993	COVID19X	1980
1258994	COVID19X	1979
1258995	COVID19X	1979
1258996	COVID19X	1979
1258997	COVID19X	1979
1258998	COVID19X	1979
1258999	COVID19X	1978
1259000	COVID19X	1977
1259001	COVID19X	1977
1259002	COVID19X	1976
1259003	COVID19X	1976
1259004	COVID19X	1975
1259005	COVID19X	1974
1259006	COVID19X	1974
1259007	COVID19X	1973
1259008	COVID19X	1970
1259009	COVID19X	1970
1259010	COVID19X	1969
1259011	COVID19X	1968
1259012	COVID19X	1968
1259013	COVID19X	1968
1259014	COVID19X	1968
1259015	COVID19X	1965
1259016	COVID19X	1965
1259017	COVID19X	1965
1259018	COVID19X	1965
1259019	COVID19X	1964
1259020	COVID19X	1964
1259021	COVID19X	1964
1259022	COVID19X	1964
1259023	COVID19X	1963
1259024	COVID19X	1963
1259025	COVID19X	1963
1259026	COVID19X	1962
1259027	COVID19X	1962
1259028	COVID19X	1961
1259029	COVID19X	1961
1259030	COVID19X	1960
1259031	COVID19X	1959
1259032	COVID19X	1959
1259033	COVID19X	1958
1259034	COVID19X	1958
1259035	COVID19X	1957
1259036	COVID19X	1956
1259037	COVID19X	1956
1259038	COVID19X	1956
1259039	COVID19X	1955
1259040	COVID19X	1954
1259041	COVID19X	1953
1259042	COVID19X	1952
1259043	COVID19X	1951
1259044	COVID19X	1951
1259045	COVID19X	1950
1259046	COVID19X	1948
1259047	COVID19X	1947
1259048	COVID19X	1946
1259049	COVID19X	1945
1259050	COVID19X	1945
1259051	COVID19X	1944
1259052	COVID19X	1944
1259053	COVID19X	1943
1259054	COVID19X	1943
1259055	COVID19X	1943
1259056	COVID19X	1941
1259057	COVID19X	1941
1259058	COVID19X	1941
1259059	COVID19X	1941
1259060	COVID19X	1940
1259061	COVID19X	1940
1259062	COVID19X	1940
1259063	COVID19X	1938
1259064	COVID19X	1937
1259065	COVID19X	1937
1259066	COVID19X	1936
1259067	COVID19X	1935
1259068	COVID19X	1935
1259069	COVID19X	1935
1259070	COVID19X	1935
1259071	COVID19X	1934
1259072	COVID19X	1934
1259073	COVID19X	1933
1259074	COVID19X	1933
1259075	COVID19X	1933
1259076	COVID19X	1930
1259077	COVID19X	1930
1259078	COVID19X	1930
1259079	COVID19X	1929
1259080	COVID19X	1929
1259081	COVID19X	1929
1259082	COVID19X	1929
1259083	COVID19X	1929
1259084	COVID19X	1928
1259085	COVID19X	1928
1259086	COVID19X	1928
1259087	COVID19X	1927
1259088	COVID19X	1926
1259089	COVID19X	1926
1259090	COVID19X	1926
1259091	COVID19X	1926
1259092	COVID19X	1926
1259093	COVID19X	1925
1259094	COVID19X	1925
1259095	COVID19X	1925
1259096	COVID19X	1924
1259097	COVID19X	1923
1259098	COVID19X	1922
1259099	COVID19X	1921
1259100	COVID19X	1921
1259101	COVID19X	1920
1259102	COVID19X	1920
1259103	COVID19X	1919
1259104	COVID19X	1919
1259105	COVID19X	1918
1259106	COVID19X	1918
1259107	COVID19X	1918
1259108	COVID19X	1917
1259109	COVID19X	1916
1259110	COVID19X	1915
1259111	COVID19X	1914
1259112	COVID19X	1914
1259113	COVID19X	1914
1259114	COVID19X	1914
1259115	COVID19X	1913
1259116	COVID19X	1913
1259117	COVID19X	1913
1259118	COVID19X	1912
1259119	COVID19X	1911
1259120	COVID19X	1911
1259121	COVID19X	1910
1259122	COVID19X	1909
1259123	COVID19X	1908
1259124	COVID19X	1908
1259125	COVID19X	1908
1259126	COVID19X	1908
1259127	COVID19X	1908
1259128	COVID19X	1907
1259129	COVID19X	1906
1259130	COVID19X	1906
1259131	COVID19X	1906
1259132	COVID19X	1904
1259133	COVID19X	1903
1259134	COVID19X	1903
1259135	COVID19X	1902
1259136	COVID19X	1901
1259137	COVID19X	1900
1259138	COVID19X	1900
1259139	COVID19X	1898
1259140	COVID19X	1898
1259141	COVID19X	1898
1259142	COVID19X	1897
1259143	COVID19X	1896
1259144	COVID19X	1896
1259145	COVID19X	1895
1259146	COVID19X	1894
1259147	COVID19X	1894
1259148	COVID19X	1894
1259149	COVID19X	1894
1259150	COVID19X	1893
1259151	COVID19X	1893
1259152	COVID19X	1893
1259153	COVID19X	1891
1259154	COVID19X	1891
1259155	COVID19X	1890
1259156	COVID19X	1890
1259157	COVID19X	1890
1259158	COVID19X	1889
1259159	COVID19X	1889
1259160	COVID19X	1888
1259161	COVID19X	1888
1259162	COVID19X	1888
1259163	COVID19X	1888
1259164	COVID19X	1888
1259165	COVID19X	1888
1259166	COVID19X	1887
1259167	COVID19X	1887
1259168	COVID19X	1887
1259169	COVID19X	1885
1259170	COVID19X	1885
1259171	COVID19X	1885
1259172	COVID19X	1884
1259173	COVID19X	1884
1259174	COVID19X	1883
1259175	COVID19X	1883
1259176	COVID19X	1882
1259177	COVID19X	1882
1259178	COVID19X	1882
1259179	COVID19X	1881
1259180	COVID19X	1880
1259181	COVID19X	1880
1259182	COVID19X	1879
1259183	COVID19X	1879
1259184	COVID19X	1879
1259185	COVID19X	1879
1259186	COVID19X	1878
1259187	COVID19X	1877
1259188	COVID19X	1876
1259189	COVID19X	1875
1259190	COVID19X	1874
1259191	COVID19X	1874
1259192	COVID19X	1873
1259193	COVID19X	1873
1259194	COVID19X	1873
1259195	COVID19X	1871
1259196	COVID19X	1870
1259197	COVID19X	1870
1259198	COVID19X	1869
1259199	COVID19X	1869
1259200	COVID19X	1868
1259201	COVID19X	1867
1259202	COVID19X	1867
1259203	COVID19X	1866
1259204	COVID19X	1865
1259205	COVID19X	1865
1259206	COVID19X	1864
1259207	COVID19X	1864
1259208	COVID19X	1863
1259209	COVID19X	1863
1259210	COVID19X	1863
1259211	COVID19X	1863
1259212	COVID19X	1862
1259213	COVID19X	1862
1259214	COVID19X	1862
1259215	COVID19X	1862
1259216	COVID19X	1861
1259217	COVID19X	1861
1259218	COVID19X	1861
1259219	COVID19X	1860
1259220	COVID19X	1859
1259221	COVID19X	1859
1259222	COVID19X	1858
1259223	COVID19X	1858
1259224	COVID19X	1857
1259225	COVID19X	1856
1259226	COVID19X	1854
1259227	COVID19X	1854
1259228	COVID19X	1853
1259229	COVID19X	1853
1259230	COVID19X	1852
1259231	COVID19X	1851
1259232	COVID19X	1851
1259233	COVID19X	1850
1259234	COVID19X	1850
1259235	COVID19X	1849
1259236	COVID19X	1848
1259237	COVID19X	1847
1259238	COVID19X	1847
1259239	COVID19X	1846
1259240	COVID19X	1845
1259241	COVID19X	1845
1259242	COVID19X	1845
1259243	COVID19X	1844
1259244	COVID19X	1843
1259245	COVID19X	1843
1259246	COVID19X	1843
1259247	COVID19X	1843
1259248	COVID19X	1842
1259249	COVID19X	1841
1259250	COVID19X	1841
1259251	COVID19X	1840
1259252	COVID19X	1840
1259253	COVID19X	1840
1259254	COVID19X	1839
1259255	COVID19X	1838
1259256	COVID19X	1838
1259257	COVID19X	1838
1259258	COVID19X	1838
1259259	COVID19X	1837
1259260	COVID19X	1837
1259261	COVID19X	1836
1259262	COVID19X	1835
1259263	COVID19X	1834
1259264	COVID19X	1834
1259265	COVID19X	1834
1259266	COVID19X	1833
1259267	COVID19X	1833
1259268	COVID19X	1832
1259269	COVID19X	1832
1259270	COVID19X	1831
1259271	COVID19X	1830
1259272	COVID19X	1830
1259273	COVID19X	1830
1259274	COVID19X	1830
1259275	COVID19X	1830
1259276	COVID19X	1829
1259277	COVID19X	1828
1259278	COVID19X	1826
1259279	COVID19X	1824
1259280	COVID19X	1824
1259281	COVID19X	1823
1259282	COVID19X	1823
1259283	COVID19X	1822
1259284	COVID19X	1822
1259285	COVID19X	1821
1259286	COVID19X	1821
1259287	COVID19X	1821
1259288	COVID19X	1821
1259289	COVID19X	1820
1259290	COVID19X	1819
1259291	COVID19X	1818
1259292	COVID19X	1815
1259293	COVID19X	1815
1259294	COVID19X	1815
1259295	COVID19X	1814
1259296	COVID19X	1814
1259297	COVID19X	1813
1259298	COVID19X	1813
1259299	COVID19X	1813
1259300	COVID19X	1813
1259301	COVID19X	1812
1259302	COVID19X	1809
1259303	COVID19X	1809
1259304	COVID19X	1808
1259305	COVID19X	1808
1259306	COVID19X	1808
1259307	COVID19X	1807
1259308	COVID19X	1807
1259309	COVID19X	1807
1259310	COVID19X	1807
1259311	COVID19X	1807
1259312	COVID19X	1807
1259313	COVID19X	1805
1259314	COVID19X	1805
1259315	COVID19X	1803
1259316	COVID19X	1803
1259317	COVID19X	1802
1259318	COVID19X	1802
1259319	COVID19X	1802
1259320	COVID19X	1802
1259321	COVID19X	1802
1259322	COVID19X	1801
1259323	COVID19X	1801
1259324	COVID19X	1801
1259325	COVID19X	1800
1259326	COVID19X	1800
1259327	COVID19X	1800
1259328	COVID19X	1799
1259329	COVID19X	1799
1259330	COVID19X	1799
1259331	COVID19X	1799
1259332	COVID19X	1798
1259333	COVID19X	1798
1259334	COVID19X	1797
1259335	COVID19X	1797
1259336	COVID19X	1797
1259337	COVID19X	1796
1259338	COVID19X	1795
1259339	COVID19X	1793
1259340	COVID19X	1793
1259341	COVID19X	1791
1259342	COVID19X	1791
1259343	COVID19X	1791
1259344	COVID19X	1791
1259345	COVID19X	1790
1259346	COVID19X	1790
1259347	COVID19X	1789
1259348	COVID19X	1789
1259349	COVID19X	1786
1259350	COVID19X	1786
1259351	COVID19X	1785
1259352	COVID19X	1785
1259353	COVID19X	1785
1259354	COVID19X	1785
1259355	COVID19X	1784
1259356	COVID19X	1784
1259357	COVID19X	1783
1259358	COVID19X	1783
1259359	COVID19X	1782
1259360	COVID19X	1782
1259361	COVID19X	1782
1259362	COVID19X	1782
1259363	COVID19X	1782
1259364	COVID19X	1782
1259365	COVID19X	1782
1259366	COVID19X	1781
1259367	COVID19X	1781
1259368	COVID19X	1779
1259369	COVID19X	1778
1259370	COVID19X	1778
1259371	COVID19X	1778
1259372	COVID19X	1778
1259373	COVID19X	1777
1259374	COVID19X	1777
1259375	COVID19X	1777
1259376	COVID19X	1777
1259377	COVID19X	1777
1259378	COVID19X	1777
1259379	COVID19X	1775
1259380	COVID19X	1775
1259381	COVID19X	1774
1259382	COVID19X	1774
1259383	COVID19X	1773
1259384	COVID19X	1773
1259385	COVID19X	1773
1259386	COVID19X	1772
1259387	COVID19X	1771
1259388	COVID19X	1770
1259389	COVID19X	1769
1259390	COVID19X	1766
1259391	COVID19X	1766
1259392	COVID19X	1765
1259393	COVID19X	1765
1259394	COVID19X	1765
1259395	COVID19X	1764
1259396	COVID19X	1764
1259397	COVID19X	1764
1259398	COVID19X	1763
1259399	COVID19X	1763
1259400	COVID19X	1762
1259401	COVID19X	1762
1259402	COVID19X	1762
1259403	COVID19X	1761
1259404	COVID19X	1760
1259405	COVID19X	1759
1259406	COVID19X	1759
1259407	COVID19X	1758
1259408	COVID19X	1757
1259409	COVID19X	1757
1259410	COVID19X	1757
1259411	COVID19X	1757
1259412	COVID19X	1757
1259413	COVID19X	1756
1259414	COVID19X	1756
1259415	COVID19X	1755
1259416	COVID19X	1755
1259417	COVID19X	1755
1259418	COVID19X	1753
1259419	COVID19X	1753
1259420	COVID19X	1752
1259421	COVID19X	1752
1259422	COVID19X	1752
1259423	COVID19X	1752
1259424	COVID19X	1752
1259425	COVID19X	1751
1259426	COVID19X	1751
1259427	COVID19X	1751
1259428	COVID19X	1751
1259429	COVID19X	1750
1259430	COVID19X	1750
1259431	COVID19X	1750
1259432	COVID19X	1749
1259433	COVID19X	1748
1259434	COVID19X	1747
1259435	COVID19X	1746
1259436	COVID19X	1746
1259437	COVID19X	1746
1259438	COVID19X	1745
1259439	COVID19X	1744
1259440	COVID19X	1743
1259441	COVID19X	1742
1259442	COVID19X	1741
1259443	COVID19X	1740
1259444	COVID19X	1739
1259445	COVID19X	1739
1259446	COVID19X	1738
1259447	COVID19X	1737
1259448	COVID19X	1737
1259449	COVID19X	1737
1259450	COVID19X	1736
1259451	COVID19X	1735
1259452	COVID19X	1734
1259453	COVID19X	1733
1259454	COVID19X	1731
1259455	COVID19X	1731
1259456	COVID19X	1730
1259457	COVID19X	1729
1259458	COVID19X	1729
1259459	COVID19X	1728
1259460	COVID19X	1727
1259461	COVID19X	1727
1259462	COVID19X	1727
1259463	COVID19X	1727
1259464	COVID19X	1727
1259465	COVID19X	1726
1259466	COVID19X	1726
1259467	COVID19X	1726
1259468	COVID19X	1724
1259469	COVID19X	1724
1259470	COVID19X	1723
1259471	COVID19X	1722
1259472	COVID19X	1722
1259473	COVID19X	1721
1259474	COVID19X	1721
1259475	COVID19X	1721
1259476	COVID19X	1719
1259477	COVID19X	1719
1259478	COVID19X	1718
1259479	COVID19X	1718
1259480	COVID19X	1717
1259481	COVID19X	1717
1259482	COVID19X	1717
1259483	COVID19X	1717
1259484	COVID19X	1716
1259485	COVID19X	1714
1259486	COVID19X	1713
1259487	COVID19X	1712
1259488	COVID19X	1712
1259489	COVID19X	1712
1259490	COVID19X	1711
1259491	COVID19X	1710
1259492	COVID19X	1709
1259493	COVID19X	1708
1259494	COVID19X	1708
1259495	COVID19X	1707
1259496	COVID19X	1707
1259497	COVID19X	1706
1259498	COVID19X	1706
1259499	COVID19X	1705
1259500	COVID19X	1704
1259501	COVID19X	1704
1259502	COVID19X	1702
1259503	COVID19X	1702
1259504	COVID19X	1701
1259505	COVID19X	1701
1259506	COVID19X	1701
1259507	COVID19X	1700
1259508	COVID19X	1698
1259509	COVID19X	1698
1259510	COVID19X	1698
1259511	COVID19X	1698
1259512	COVID19X	1698
1259513	COVID19X	1697
1259514	COVID19X	1697
1259515	COVID19X	1697
1259516	COVID19X	1696
1259517	COVID19X	1695
1259518	COVID19X	1695
1259519	COVID19X	1695
1259520	COVID19X	1695
1259521	COVID19X	1694
1259522	COVID19X	1694
1259523	COVID19X	1693
1259524	COVID19X	1693
1259525	COVID19X	1693
1259526	COVID19X	1693
1259527	COVID19X	1692
1259528	COVID19X	1692
1259529	COVID19X	1691
1259530	COVID19X	1691
1259531	COVID19X	1688
1259532	COVID19X	1688
1259533	COVID19X	1688
1259534	COVID19X	1688
1259535	COVID19X	1687
1259536	COVID19X	1687
1259537	COVID19X	1687
1259538	COVID19X	1686
1259539	COVID19X	1685
1259540	COVID19X	1683
1259541	COVID19X	1683
1259542	COVID19X	1681
1259543	COVID19X	1681
1259544	COVID19X	1680
1259545	COVID19X	1680
1259546	COVID19X	1680
1259547	COVID19X	1676
1259548	COVID19X	1676
1259549	COVID19X	1676
1259550	COVID19X	1676
1259551	COVID19X	1675
1259552	COVID19X	1675
1259553	COVID19X	1675
1259554	COVID19X	1673
1259555	COVID19X	1673
1259556	COVID19X	1673
1259557	COVID19X	1672
1259558	COVID19X	1672
1259559	COVID19X	1671
1259560	COVID19X	1670
1259561	COVID19X	1669
1259562	COVID19X	1669
1259563	COVID19X	1669
1259564	COVID19X	1669
1259565	COVID19X	1668
1259566	COVID19X	1666
1259567	COVID19X	1666
1259568	COVID19X	1665
1259569	COVID19X	1664
1259570	COVID19X	1664
1259571	COVID19X	1664
1259572	COVID19X	1663
1259573	COVID19X	1663
1259574	COVID19X	1663
1259575	COVID19X	1662
1259576	COVID19X	1662
1259577	COVID19X	1661
1259578	COVID19X	1660
1259579	COVID19X	1660
1259580	COVID19X	1659
1259581	COVID19X	1659
1259582	COVID19X	1658
1259583	COVID19X	1658
1259584	COVID19X	1657
1259585	COVID19X	1656
1259586	COVID19X	1656
1259587	COVID19X	1656
1259588	COVID19X	1655
1259589	COVID19X	1654
1259590	COVID19X	1654
1259591	COVID19X	1654
1259592	COVID19X	1654
1259593	COVID19X	1654
1259594	COVID19X	1653
1259595	COVID19X	1652
1259596	COVID19X	1652
1259597	COVID19X	1652
1259598	COVID19X	1651
1259599	COVID19X	1650
1259600	COVID19X	1650
1259601	COVID19X	1649
1259602	COVID19X	1649
1259603	COVID19X	1648
1259604	COVID19X	1648
1259605	COVID19X	1648
1259606	COVID19X	1648
1259607	COVID19X	1648
1259608	COVID19X	1646
1259609	COVID19X	1645
1259610	COVID19X	1645
1259611	COVID19X	1643
1259612	COVID19X	1643
1259613	COVID19X	1643
1259614	COVID19X	1643
1259615	COVID19X	1643
1259616	COVID19X	1641
1259617	COVID19X	1641
1259618	COVID19X	1640
1259619	COVID19X	1639
1259620	COVID19X	1639
1259621	COVID19X	1639
1259622	COVID19X	1639
1259623	COVID19X	1638
1259624	COVID19X	1637
1259625	COVID19X	1636
1259626	COVID19X	1636
1259627	COVID19X	1635
1259628	COVID19X	1634
1259629	COVID19X	1633
1259630	COVID19X	1633
1259631	COVID19X	1633
1259632	COVID19X	1632
1259633	COVID19X	1632
1259634	COVID19X	1631
1259635	COVID19X	1631
1259636	COVID19X	1630
1259637	COVID19X	1628
1259638	COVID19X	1627
1259639	COVID19X	1626
1259640	COVID19X	1626
1259641	COVID19X	1625
1259642	COVID19X	1625
1259643	COVID19X	1625
1259644	COVID19X	1624
1259645	COVID19X	1624
1259646	COVID19X	1623
1259647	COVID19X	1622
1259648	COVID19X	1622
1259649	COVID19X	1622
1259650	COVID19X	1620
1259651	COVID19X	1620
1259652	COVID19X	1620
1259653	COVID19X	1620
1259654	COVID19X	1620
1259655	COVID19X	1619
1259656	COVID19X	1619
1259657	COVID19X	1619
1259658	COVID19X	1618
1259659	COVID19X	1617
1259660	COVID19X	1616
1259661	COVID19X	1616
1259662	COVID19X	1616
1259663	COVID19X	1615
1259664	COVID19X	1615
1259665	COVID19X	1615
1259666	COVID19X	1614
1259667	COVID19X	1612
1259668	COVID19X	1612
1259669	COVID19X	1612
1259670	COVID19X	1612
1259671	COVID19X	1611
1259672	COVID19X	1611
1259673	COVID19X	1610
1259674	COVID19X	1610
1259675	COVID19X	1610
1259676	COVID19X	1610
1259677	COVID19X	1610
1259678	COVID19X	1609
1259679	COVID19X	1606
1259680	COVID19X	1606
1259681	COVID19X	1606
1259682	COVID19X	1606
1259683	COVID19X	1605
1259684	COVID19X	1604
1259685	COVID19X	1604
1259686	COVID19X	1603
1259687	COVID19X	1602
1259688	COVID19X	1602
1259689	COVID19X	1601
1259690	COVID19X	1601
1259691	COVID19X	1600
1259692	COVID19X	1599
1259693	COVID19X	1599
1259694	COVID19X	1599
1259695	COVID19X	1599
1259696	COVID19X	1599
1259697	COVID19X	1598
1259698	COVID19X	1598
1259699	COVID19X	1598
1259700	COVID19X	1597
1259701	COVID19X	1597
1259702	COVID19X	1597
1259703	COVID19X	1596
1259704	COVID19X	1595
1259705	COVID19X	1594
1259706	COVID19X	1594
1259707	COVID19X	1593
1259708	COVID19X	1593
1259709	COVID19X	1593
1259710	COVID19X	1591
1259711	COVID19X	1590
1259712	COVID19X	1590
1259713	COVID19X	1589
1259714	COVID19X	1588
1259715	COVID19X	1588
1259716	COVID19X	1587
1259717	COVID19X	1586
1259718	COVID19X	1586
1259719	COVID19X	1585
1259720	COVID19X	1585
1259721	COVID19X	1585
1259722	COVID19X	1584
1259723	COVID19X	1584
1259724	COVID19X	1584
1259725	COVID19X	1584
1259726	COVID19X	1583
1259727	COVID19X	1583
1259728	COVID19X	1582
1259729	COVID19X	1582
1259730	COVID19X	1581
1259731	COVID19X	1581
1259732	COVID19X	1580
1259733	COVID19X	1579
1259734	COVID19X	1578
1259735	COVID19X	1577
1259736	COVID19X	1577
1259737	COVID19X	1576
1259738	COVID19X	1576
1259739	COVID19X	1576
1259740	COVID19X	1575
1259741	COVID19X	1573
1259742	COVID19X	1572
1259743	COVID19X	1572
1259744	COVID19X	1571
1259745	COVID19X	1571
1259746	COVID19X	1571
1259747	COVID19X	1570
1259748	COVID19X	1570
1259749	COVID19X	1569
1259750	COVID19X	1568
1259751	COVID19X	1568
1259752	COVID19X	1566
1259753	COVID19X	1565
1259754	COVID19X	1564
1259755	COVID19X	1563
1259756	COVID19X	1563
1259757	COVID19X	1563
1259758	COVID19X	1562
1259759	COVID19X	1561
1259760	COVID19X	1561
1259761	COVID19X	1560
1259762	COVID19X	1560
1259763	COVID19X	1560
1259764	COVID19X	1559
1259765	COVID19X	1558
1259766	COVID19X	1558
1259767	COVID19X	1558
1259768	COVID19X	1557
1259769	COVID19X	1556
1259770	COVID19X	1556
1259771	COVID19X	1556
1259772	COVID19X	1556
1259773	COVID19X	1555
1259774	COVID19X	1555
1259775	COVID19X	1555
1259776	COVID19X	1554
1259777	COVID19X	1554
1259778	COVID19X	1552
1259779	COVID19X	1552
1259780	COVID19X	1552
1259781	COVID19X	1551
1259782	COVID19X	1551
1259783	COVID19X	1550
1259784	COVID19X	1548
1259785	COVID19X	1548
1259786	COVID19X	1547
1259787	COVID19X	1547
1259788	COVID19X	1546
1259789	COVID19X	1546
1259790	COVID19X	1544
1259791	COVID19X	1543
1259792	COVID19X	1542
1259793	COVID19X	1541
1259794	COVID19X	1541
1259795	COVID19X	1541
1259796	COVID19X	1540
1259797	COVID19X	1538
1259798	COVID19X	1537
1259799	COVID19X	1536
1259800	COVID19X	1536
1259801	COVID19X	1536
1259802	COVID19X	1535
1259803	COVID19X	1534
1259804	COVID19X	1533
1259805	COVID19X	1532
1259806	COVID19X	1531
1259807	COVID19X	1530
1259808	COVID19X	1530
1259809	COVID19X	1529
1259810	COVID19X	1528
1259811	COVID19X	1527
1259812	COVID19X	1527
1259813	COVID19X	1525
1259814	COVID19X	1524
1259815	COVID19X	1523
1259816	COVID19X	1522
1259817	COVID19X	1522
1259818	COVID19X	1521
1259819	COVID19X	1520
1259820	COVID19X	1520
1259821	COVID19X	1520
1259822	COVID19X	1520
1259823	COVID19X	1519
1259824	COVID19X	1518
1259825	COVID19X	1518
1259826	COVID19X	1517
1259827	COVID19X	1517
1259828	COVID19X	1516
1259829	COVID19X	1516
1259830	COVID19X	1515
1259831	COVID19X	1515
1259832	COVID19X	1515
1259833	COVID19X	1514
1259834	COVID19X	1512
1259835	COVID19X	1511
1259836	COVID19X	1511
1259837	COVID19X	1510
1259838	COVID19X	1509
1259839	COVID19X	1509
1259840	COVID19X	1509
1259841	COVID19X	1509
1259842	COVID19X	1508
1259843	COVID19X	1508
1259844	COVID19X	1508
1259845	COVID19X	1508
1259846	COVID19X	1508
1259847	COVID19X	1507
1259848	COVID19X	1507
1259849	COVID19X	1506
1259850	COVID19X	1506
1259851	COVID19X	1503
1259852	COVID19X	1502
1259853	COVID19X	1502
1259854	COVID19X	1502
1259855	COVID19X	1501
1259856	COVID19X	1501
1259857	COVID19X	1501
1259858	COVID19X	1500
1259859	COVID19X	1499
1259860	COVID19X	1499
1259861	COVID19X	1498
1259862	COVID19X	1496
1259863	COVID19X	1496
1259864	COVID19X	1495
1259865	COVID19X	1493
1259866	COVID19X	1493
1259867	COVID19X	1493
1259868	COVID19X	1492
1259869	COVID19X	1492
1259870	COVID19X	1492
1259871	COVID19X	1491
1259872	COVID19X	1491
1259873	COVID19X	1491
1259874	COVID19X	1490
1259875	COVID19X	1489
1259876	COVID19X	1489
1259877	COVID19X	1488
1259878	COVID19X	1488
1259879	COVID19X	1487
1259880	COVID19X	1486
1259881	COVID19X	1486
1259882	COVID19X	1485
1259883	COVID19X	1483
1259884	COVID19X	1483
1259885	COVID19X	1483
1259886	COVID19X	1483
1259887	COVID19X	1483
1259888	COVID19X	1480
1259889	COVID19X	1479
1259890	COVID19X	1479
1259891	COVID19X	1478
1259892	COVID19X	1477
1259893	COVID19X	1477
1259894	COVID19X	1475
1259895	COVID19X	1474
1259896	COVID19X	1474
1259897	COVID19X	1473
1259898	COVID19X	1473
1259899	COVID19X	1472
1259900	COVID19X	1472
1259901	COVID19X	1472
1259902	COVID19X	1470
1259903	COVID19X	1468
1259904	COVID19X	1468
1259905	COVID19X	1467
1259906	COVID19X	1464
1259907	COVID19X	1464
1259908	COVID19X	1464
1259909	COVID19X	1463
1259910	COVID19X	1463
1259911	COVID19X	1462
1259912	COVID19X	1462
1259913	COVID19X	1460
1259914	COVID19X	1459
1259915	COVID19X	1459
1259916	COVID19X	1457
1259917	COVID19X	1457
1259918	COVID19X	1457
1259919	COVID19X	1456
1259920	COVID19X	1455
1259921	COVID19X	1455
1259922	COVID19X	1454
1259923	COVID19X	1454
1259924	COVID19X	1454
1259925	COVID19X	1454
1259926	COVID19X	1452
1259927	COVID19X	1451
1259928	COVID19X	1451
1259929	COVID19X	1451
1259930	COVID19X	1450
1259931	COVID19X	1450
1259932	COVID19X	1449
1259933	COVID19X	1449
1259934	COVID19X	1447
1259935	COVID19X	1446
1259936	COVID19X	1446
1259937	COVID19X	1445
1259938	COVID19X	1443
1259939	COVID19X	1442
1259940	COVID19X	1442
1259941	COVID19X	1442
1259942	COVID19X	1441
1259943	COVID19X	1440
1259944	COVID19X	1440
1259945	COVID19X	1438
1259946	COVID19X	1438
1259947	COVID19X	1435
1259948	COVID19X	1434
1259949	COVID19X	1434
1259950	COVID19X	1432
1259951	COVID19X	1432
1259952	COVID19X	1432
1259953	COVID19X	1431
1259954	COVID19X	1431
1259955	COVID19X	1431
1259956	COVID19X	1431
1259957	COVID19X	1429
1259958	COVID19X	1429
1259959	COVID19X	1429
1259960	COVID19X	1428
1259961	COVID19X	1427
1259962	COVID19X	1425
1259963	COVID19X	1424
1259964	COVID19X	1424
1259965	COVID19X	1424
1259966	COVID19X	1423
1259967	COVID19X	1423
1259968	COVID19X	1422
1259969	COVID19X	1418
1259970	COVID19X	1417
1259971	COVID19X	1417
1259972	COVID19X	1417
1259973	COVID19X	1416
1259974	COVID19X	1415
1259975	COVID19X	1415
1259976	COVID19X	1415
1259977	COVID19X	1414
1259978	COVID19X	1413
1259979	COVID19X	1411
1259980	COVID19X	1410
1259981	COVID19X	1409
1259982	COVID19X	1409
1259983	COVID19X	1409
1259984	COVID19X	1408
1259985	COVID19X	1408
1259986	COVID19X	1408
1259987	COVID19X	1407
1259988	COVID19X	1407
1259989	COVID19X	1407
1259990	COVID19X	1406
1259991	COVID19X	1405
1259992	COVID19X	1404
1259993	COVID19X	1404
1259994	COVID19X	1404
1259995	COVID19X	1403
1259996	COVID19X	1403
1259997	COVID19X	1402
1259998	COVID19X	1402
1259999	COVID19X	1402
1260000	COVID19X	1402
1260001	COVID19X	1400
1260002	COVID19X	1400
1260003	COVID19X	1400
1260004	COVID19X	1399
1260005	COVID19X	1399
1260006	COVID19X	1399
1260007	COVID19X	1398
1260008	COVID19X	1398
1260009	COVID19X	1396
1260010	COVID19X	1395
1260011	COVID19X	1394
1260012	COVID19X	1393
1260013	COVID19X	1393
1260014	COVID19X	1391
1260015	COVID19X	1390
1260016	COVID19X	1390
1260017	COVID19X	1389
1260018	COVID19X	1389
1260019	COVID19X	1389
1260020	COVID19X	1389
1260021	COVID19X	1389
1260022	COVID19X	1389
1260023	COVID19X	1388
1260024	COVID19X	1386
1260025	COVID19X	1385
1260026	COVID19X	1384
1260027	COVID19X	1384
1260028	COVID19X	1383
1260029	COVID19X	1380
1260030	COVID19X	1378
1260031	COVID19X	1378
1260032	COVID19X	1377
1260033	COVID19X	1377
1260034	COVID19X	1376
1260035	COVID19X	1375
1260036	COVID19X	1375
1260037	COVID19X	1375
1260038	COVID19X	1374
1260039	COVID19X	1373
1260040	COVID19X	1372
1260041	COVID19X	1372
1260042	COVID19X	1371
1260043	COVID19X	1370
1260044	COVID19X	1369
1260045	COVID19X	1369
1260046	COVID19X	1368
1260047	COVID19X	1367
1260048	COVID19X	1366
1260049	COVID19X	1366
1260050	COVID19X	1365
1260051	COVID19X	1365
1260052	COVID19X	1363
1260053	COVID19X	1363
1260054	COVID19X	1363
1260055	COVID19X	1362
1260056	COVID19X	1361
1260057	COVID19X	1361
1260058	COVID19X	1361
1260059	COVID19X	1360
1260060	COVID19X	1359
1260061	COVID19X	1358
1260062	COVID19X	1358
1260063	COVID19X	1357
1260064	COVID19X	1356
1260065	COVID19X	1355
1260066	COVID19X	1355
1260067	COVID19X	1353
1260068	COVID19X	1353
1260069	COVID19X	1351
1260070	COVID19X	1351
1260071	COVID19X	1351
1260072	COVID19X	1350
1260073	COVID19X	1349
1260074	COVID19X	1349
1260075	COVID19X	1349
1260076	COVID19X	1349
1260077	COVID19X	1348
1260078	COVID19X	1347
1260079	COVID19X	1347
1260080	COVID19X	1347
1260081	COVID19X	1346
1260082	COVID19X	1345
1260083	COVID19X	1345
1260084	COVID19X	1345
1260085	COVID19X	1344
1260086	COVID19X	1344
1260087	COVID19X	1344
1260088	COVID19X	1343
1260089	COVID19X	1341
1260090	COVID19X	1341
1260091	COVID19X	1341
1260092	COVID19X	1341
1260093	COVID19X	1340
1260094	COVID19X	1340
1260095	COVID19X	1339
1260096	COVID19X	1338
1260097	COVID19X	1337
1260098	COVID19X	1337
1260099	COVID19X	1337
1260100	COVID19X	1336
1260101	COVID19X	1336
1260102	COVID19X	1336
1260103	COVID19X	1335
1260104	COVID19X	1334
1260105	COVID19X	1333
1260106	COVID19X	1333
1260107	COVID19X	1332
1260108	COVID19X	1331
1260109	COVID19X	1331
1260110	COVID19X	1330
1260111	COVID19X	1329
1260112	COVID19X	1328
1260113	COVID19X	1326
1260114	COVID19X	1325
1260115	COVID19X	1325
1260116	COVID19X	1325
1260117	COVID19X	1325
1260118	COVID19X	1325
1260119	COVID19X	1324
1260120	COVID19X	1323
1260121	COVID19X	1323
1260122	COVID19X	1323
1260123	COVID19X	1323
1260124	COVID19X	1323
1260125	COVID19X	1322
1260126	COVID19X	1322
1260127	COVID19X	1322
1260128	COVID19X	1321
1260129	COVID19X	1321
1260130	COVID19X	1321
1260131	COVID19X	1320
1260132	COVID19X	1320
1260133	COVID19X	1319
1260134	COVID19X	1319
1260135	COVID19X	1318
1260136	COVID19X	1318
1260137	COVID19X	1316
1260138	COVID19X	1316
1260139	COVID19X	1316
1260140	COVID19X	1316
1260141	COVID19X	1316
1260142	COVID19X	1315
1260143	COVID19X	1314
1260144	COVID19X	1314
1260145	COVID19X	1313
1260146	COVID19X	1312
1260147	COVID19X	1310
1260148	COVID19X	1310
1260149	COVID19X	1309
1260150	COVID19X	1309
1260151	COVID19X	1308
1260152	COVID19X	1308
1260153	COVID19X	1307
1260154	COVID19X	1306
1260155	COVID19X	1306
1260156	COVID19X	1305
1260157	COVID19X	1305
1260158	COVID19X	1305
1260159	COVID19X	1304
1260160	COVID19X	1303
1260161	COVID19X	1303
1260162	COVID19X	1302
1260163	COVID19X	1302
1260164	COVID19X	1300
1260165	COVID19X	1299
1260166	COVID19X	1299
1260167	COVID19X	1299
1260168	COVID19X	1299
1260169	COVID19X	1298
1260170	COVID19X	1298
1260171	COVID19X	1297
1260172	COVID19X	1297
1260173	COVID19X	1296
1260174	COVID19X	1296
1260175	COVID19X	1295
1260176	COVID19X	1295
1260177	COVID19X	1294
1260178	COVID19X	1293
1260179	COVID19X	1292
1260180	COVID19X	1291
1260181	COVID19X	1291
1260182	COVID19X	1291
1260183	COVID19X	1289
1260184	COVID19X	1289
1260185	COVID19X	1289
1260186	COVID19X	1288
1260187	COVID19X	1287
1260188	COVID19X	1287
1260189	COVID19X	1286
1260190	COVID19X	1286
1260191	COVID19X	1285
1260192	COVID19X	1285
1260193	COVID19X	1285
1260194	COVID19X	1284
1260195	COVID19X	1282
1260196	COVID19X	1281
1260197	COVID19X	1281
1260198	COVID19X	1280
1260199	COVID19X	1280
1260200	COVID19X	1279
1260201	COVID19X	1277
1260202	COVID19X	1277
1260203	COVID19X	1276
1260204	COVID19X	1276
1260205	COVID19X	1275
1260206	COVID19X	1273
1260207	COVID19X	1273
1260208	COVID19X	1271
1260209	COVID19X	1271
1260210	COVID19X	1268
1260211	COVID19X	1268
1260212	COVID19X	1268
1260213	COVID19X	1267
1260214	COVID19X	1266
1260215	COVID19X	1266
1260216	COVID19X	1265
1260217	COVID19X	1265
1260218	COVID19X	1263
1260219	COVID19X	1263
1260220	COVID19X	1263
1260221	COVID19X	1262
1260222	COVID19X	1262
1260223	COVID19X	1259
1260224	COVID19X	1258
1260225	COVID19X	1258
1260226	COVID19X	1257
1260227	COVID19X	1257
1260228	COVID19X	1256
1260229	COVID19X	1253
1260230	COVID19X	1252
1260231	COVID19X	1252
1260232	COVID19X	1251
1260233	COVID19X	1251
1260234	COVID19X	1251
1260235	COVID19X	1250
1260236	COVID19X	1249
1260237	COVID19X	1249
1260238	COVID19X	1248
1260239	COVID19X	1248
1260240	COVID19X	1248
1260241	COVID19X	1247
1260242	COVID19X	1247
1260243	COVID19X	1246
1260244	COVID19X	1246
1260245	COVID19X	1246
1260246	COVID19X	1246
1260247	COVID19X	1245
1260248	COVID19X	1244
1260249	COVID19X	1244
1260250	COVID19X	1243
1260251	COVID19X	1241
1260252	COVID19X	1241
1260253	COVID19X	1241
1260254	COVID19X	1239
1260255	COVID19X	1238
1260256	COVID19X	1236
1260257	COVID19X	1235
1260258	COVID19X	1234
1260259	COVID19X	1233
1260260	COVID19X	1233
1260261	COVID19X	1231
1260262	COVID19X	1231
1260263	COVID19X	1231
1260264	COVID19X	1231
1260265	COVID19X	1228
1260266	COVID19X	1228
1260267	COVID19X	1228
1260268	COVID19X	1226
1260269	COVID19X	1226
1260270	COVID19X	1225
1260271	COVID19X	1223
1260272	COVID19X	1223
1260273	COVID19X	1222
1260274	COVID19X	1221
1260275	COVID19X	1220
1260276	COVID19X	1220
1260277	COVID19X	1220
1260278	COVID19X	1220
1260279	COVID19X	1219
1260280	COVID19X	1219
1260281	COVID19X	1219
1260282	COVID19X	1218
1260283	COVID19X	1217
1260284	COVID19X	1216
1260285	COVID19X	1216
1260286	COVID19X	1216
1260287	COVID19X	1215
1260288	COVID19X	1213
1260289	COVID19X	1212
1260290	COVID19X	1210
1260291	COVID19X	1210
1260292	COVID19X	1210
1260293	COVID19X	1209
1260294	COVID19X	1209
1260295	COVID19X	1207
1260296	COVID19X	1206
1260297	COVID19X	1206
1260298	COVID19X	1206
1260299	COVID19X	1202
1260300	COVID19X	1202
1260301	COVID19X	1201
1260302	COVID19X	1200
1260303	COVID19X	1200
1260304	COVID19X	1199
1260305	COVID19X	1198
1260306	COVID19X	1198
1260307	COVID19X	1197
1260308	COVID19X	1196
1260309	COVID19X	1196
1260310	COVID19X	1195
1260311	COVID19X	1194
1260312	COVID19X	1194
1260313	COVID19X	1194
1260314	COVID19X	1191
1260315	COVID19X	1188
1260316	COVID19X	1187
1260317	COVID19X	1186
1260318	COVID19X	1186
1260319	COVID19X	1186
1260320	COVID19X	1186
1260321	COVID19X	1185
1260322	COVID19X	1185
1260323	COVID19X	1185
1260324	COVID19X	1185
1260325	COVID19X	1184
1260326	COVID19X	1183
1260327	COVID19X	1182
1260328	COVID19X	1182
1260329	COVID19X	1181
1260330	COVID19X	1181
1260331	COVID19X	1177
1260332	COVID19X	1176
1260333	COVID19X	1174
1260334	COVID19X	1173
1260335	COVID19X	1173
1260336	COVID19X	1173
1260337	COVID19X	1172
1260338	COVID19X	1172
1260339	COVID19X	1172
1260340	COVID19X	1169
1260341	COVID19X	1169
1260342	COVID19X	1169
1260343	COVID19X	1169
1260344	COVID19X	1168
1260345	COVID19X	1167
1260346	COVID19X	1167
1260347	COVID19X	1167
1260348	COVID19X	1166
1260349	COVID19X	1166
1260350	COVID19X	1166
1260351	COVID19X	1166
1260352	COVID19X	1165
1260353	COVID19X	1162
1260354	COVID19X	1162
1260355	COVID19X	1162
1260356	COVID19X	1161
1260357	COVID19X	1161
1260358	COVID19X	1161
1260359	COVID19X	1160
1260360	COVID19X	1158
1260361	COVID19X	1157
1260362	COVID19X	1157
1260363	COVID19X	1156
1260364	COVID19X	1155
1260365	COVID19X	1154
1260366	COVID19X	1154
1260367	COVID19X	1153
1260368	COVID19X	1152
1260369	COVID19X	1150
1260370	COVID19X	1147
1260371	COVID19X	1146
1260372	COVID19X	1146
1260373	COVID19X	1145
1260374	COVID19X	1142
1260375	COVID19X	1142
1260376	COVID19X	1141
1260377	COVID19X	1141
1260378	COVID19X	1141
1260379	COVID19X	1141
1260380	COVID19X	1141
1260381	COVID19X	1140
1260382	COVID19X	1139
1260383	COVID19X	1137
1260384	COVID19X	1137
1260385	COVID19X	1135
1260386	COVID19X	1134
1260387	COVID19X	1134
1260388	COVID19X	1134
1260389	COVID19X	1133
1260390	COVID19X	1131
1260391	COVID19X	1129
1260392	COVID19X	1128
1260393	COVID19X	1128
1260394	COVID19X	1128
1260395	COVID19X	1123
1260396	COVID19X	1123
1260397	COVID19X	1122
1260398	COVID19X	1121
1260399	COVID19X	1120
1260400	COVID19X	1119
1260401	COVID19X	1119
1260402	COVID19X	1119
1260403	COVID19X	1117
1260404	COVID19X	1116
1260405	COVID19X	1116
1260406	COVID19X	1115
1260407	COVID19X	1114
1260408	COVID19X	1111
1260409	COVID19X	1111
1260410	COVID19X	1109
1260411	COVID19X	1109
1260412	COVID19X	1109
1260413	COVID19X	1108
1260414	COVID19X	1108
1260415	COVID19X	1107
1260416	COVID19X	1106
1260417	COVID19X	1105
1260418	COVID19X	1105
1260419	COVID19X	1104
1260420	COVID19X	1102
1260421	COVID19X	1100
1260422	COVID19X	1099
1260423	COVID19X	1098
1260424	COVID19X	1098
1260425	COVID19X	1097
1260426	COVID19X	1097
1260427	COVID19X	1097
1260428	COVID19X	1096
1260429	COVID19X	1096
1260430	COVID19X	1091
1260431	COVID19X	1091
1260432	COVID19X	1091
1260433	COVID19X	1090
1260434	COVID19X	1090
1260435	COVID19X	1086
1260436	COVID19X	1086
1260437	COVID19X	1085
1260438	COVID19X	1085
1260439	COVID19X	1085
1260440	COVID19X	1084
1260441	COVID19X	1083
1260442	COVID19X	1083
1260443	COVID19X	1083
1260444	COVID19X	1082
1260445	COVID19X	1082
1260446	COVID19X	1080
1260447	COVID19X	1079
1260448	COVID19X	1078
1260449	COVID19X	1078
1260450	COVID19X	1076
1260451	COVID19X	1076
1260452	COVID19X	1076
1260453	COVID19X	1075
1260454	COVID19X	1074
1260455	COVID19X	1073
1260456	COVID19X	1071
1260457	COVID19X	1071
1260458	COVID19X	1070
1260459	COVID19X	1069
1260460	COVID19X	1069
1260461	COVID19X	1068
1260462	COVID19X	1067
1260463	COVID19X	1067
1260464	COVID19X	1067
1260465	COVID19X	1066
1260466	COVID19X	1062
1260467	COVID19X	1062
1260468	COVID19X	1061
1260469	COVID19X	1061
1260470	COVID19X	1061
1260471	COVID19X	1061
1260472	COVID19X	1060
1260473	COVID19X	1058
1260474	COVID19X	1058
1260475	COVID19X	1057
1260476	COVID19X	1056
1260477	COVID19X	1056
1260478	COVID19X	1055
1260479	COVID19X	1053
1260480	COVID19X	1053
1260481	COVID19X	1052
1260482	COVID19X	1052
1260483	COVID19X	1050
1260484	COVID19X	1050
1260485	COVID19X	1049
1260486	COVID19X	1049
1260487	COVID19X	1049
1260488	COVID19X	1048
1260489	COVID19X	1048
1260490	COVID19X	1047
1260491	COVID19X	1047
1260492	COVID19X	1046
1260493	COVID19X	1045
1260494	COVID19X	1045
1260495	COVID19X	1044
1260496	COVID19X	1042
1260497	COVID19X	1041
1260498	COVID19X	1041
1260499	COVID19X	1040
1260500	COVID19X	1040
1260501	COVID19X	1040
1260502	COVID19X	1040
1260503	COVID19X	1039
1260504	COVID19X	1038
1260505	COVID19X	1038
1260506	COVID19X	1038
1260507	COVID19X	1038
1260508	COVID19X	1036
1260509	COVID19X	1035
1260510	COVID19X	1034
1260511	COVID19X	1034
1260512	COVID19X	1031
1260513	COVID19X	1031
1260514	COVID19X	1030
1260515	COVID19X	1030
1260516	COVID19X	1029
1260517	COVID19X	1029
1260518	COVID19X	1028
1260519	COVID19X	1027
1260520	COVID19X	1026
1260521	COVID19X	1026
1260522	COVID19X	1025
1260523	COVID19X	1025
1260524	COVID19X	1025
1260525	COVID19X	1023
1260526	COVID19X	1023
1260527	COVID19X	1022
1260528	COVID19X	1022
1260529	COVID19X	1020
1260530	COVID19X	1019
1260531	COVID19X	1019
1260532	COVID19X	1018
1260533	COVID19X	1017
1260534	COVID19X	1015
1260535	COVID19X	1015
1260536	COVID19X	1013
1260537	COVID19X	1012
1260538	COVID19X	1012
1260539	COVID19X	1011
1260540	COVID19X	1009
1260541	COVID19X	1009
1260542	COVID19X	1009
1260543	COVID19X	1006
1260544	COVID19X	1005
1260545	COVID19X	1005
1260546	COVID19X	1004
1260547	COVID19X	1003
1260548	COVID19X	1002
1260549	COVID19X	1001
1260550	COVID19X	1001
1260551	COVID19X	16947
1260552	COVID19X	14745
1260553	COVID19X	13975
1260554	COVID19X	13869
1260555	COVID19X	13334
1260556	COVID19X	13312
1260557	COVID19X	13227
1260558	COVID19X	13059
1260559	COVID19X	13016
1260560	COVID19X	12606
1260561	COVID19X	12537
1260562	COVID19X	12484
1260563	COVID19X	12450
1260564	COVID19X	12072
1260565	COVID19X	12060
1260566	COVID19X	12038
1260567	COVID19X	11952
1260568	COVID19X	11939
1260569	COVID19X	11734
1260570	COVID19X	11528
1260571	COVID19X	11510
1260572	COVID19X	11509
1260573	COVID19X	11330
1260574	COVID19X	11313
1260575	COVID19X	11295
1260576	COVID19X	11256
1260577	COVID19X	11144
1260578	COVID19X	11135
1260579	COVID19X	11128
1260580	COVID19X	11085
1260581	COVID19X	11083
1260582	COVID19X	11042
1260583	COVID19X	10988
1260584	COVID19X	10976
1260585	COVID19X	10969
1260586	COVID19X	10855
1260587	COVID19X	10818
1260588	COVID19X	10805
1260589	COVID19X	10757
1260590	COVID19X	10563
1260591	COVID19X	10538
1260592	COVID19X	10513
1260593	COVID19X	10497
1260594	COVID19X	10493
1260595	COVID19X	10470
1260596	COVID19X	10408
1260597	COVID19X	10403
1260598	COVID19X	10388
1260599	COVID19X	10358
1260600	COVID19X	10239
1260601	COVID19X	10203
1260602	COVID19X	10197
1260603	COVID19X	10185
1260604	COVID19X	10175
1260605	COVID19X	10153
1260606	COVID19X	10149
1260607	COVID19X	10128
1260608	COVID19X	10127
1260609	COVID19X	10099
1260610	COVID19X	10095
1260611	COVID19X	10033
1260612	COVID19X	10027
1260613	COVID19X	10021
1260614	COVID19X	9948
1260615	COVID19X	9910
1260616	COVID19X	9907
1260617	COVID19X	9862
1260618	COVID19X	9849
1260619	COVID19X	9823
1260620	COVID19X	9796
1260621	COVID19X	9792
1260622	COVID19X	9739
1260623	COVID19X	9739
1260624	COVID19X	9677
1260625	COVID19X	9657
1260626	COVID19X	9618
1260627	COVID19X	9609
1260628	COVID19X	9605
1260629	COVID19X	9603
1260630	COVID19X	9590
1260631	COVID19X	9574
1260632	COVID19X	9550
1260633	COVID19X	9536
1260634	COVID19X	9505
1260635	COVID19X	9494
1260636	COVID19X	9465
1260637	COVID19X	9464
1260638	COVID19X	9458
1260639	COVID19X	9449
1260640	COVID19X	9448
1260641	COVID19X	9416
1260642	COVID19X	9385
1260643	COVID19X	9379
1260644	COVID19X	9377
1260645	COVID19X	9377
1260646	COVID19X	9275
1260647	COVID19X	9269
1260648	COVID19X	9247
1260649	COVID19X	9234
1260650	COVID19X	9226
1260651	COVID19X	9210
1260652	COVID19X	9200
1260653	COVID19X	9186
1260654	COVID19X	9144
1260655	COVID19X	9101
1260656	COVID19X	9098
1260657	COVID19X	9088
1260658	COVID19X	9083
1260659	COVID19X	9076
1260660	COVID19X	9063
1260661	COVID19X	9052
1260662	COVID19X	9041
1260663	COVID19X	9041
1260664	COVID19X	9036
1260665	COVID19X	9027
1260666	COVID19X	9000
1260667	COVID19X	9000
1260668	COVID19X	8991
1260669	COVID19X	8960
1260670	COVID19X	8955
1260671	COVID19X	8952
1260672	COVID19X	8939
1260673	COVID19X	8927
1260674	COVID19X	8912
1260675	COVID19X	8909
1260676	COVID19X	8907
1260677	COVID19X	8851
1260678	COVID19X	8839
1260679	COVID19X	8833
1260680	COVID19X	8832
1260681	COVID19X	8815
1260682	COVID19X	8812
1260683	COVID19X	8807
1260684	COVID19X	8797
1260685	COVID19X	8787
1260686	COVID19X	8778
1260687	COVID19X	8764
1260688	COVID19X	8757
1260689	COVID19X	8753
1260690	COVID19X	8752
1260691	COVID19X	8748
1260692	COVID19X	8727
1260693	COVID19X	8725
1260694	COVID19X	8702
1260695	COVID19X	8668
1260696	COVID19X	8657
1260697	COVID19X	8656
1260698	COVID19X	8647
1260699	COVID19X	8646
1260700	COVID19X	8628
1260701	COVID19X	8625
1260702	COVID19X	8611
1260703	COVID19X	8602
1260704	COVID19X	8598
1260705	COVID19X	8598
1260706	COVID19X	8596
1260707	COVID19X	8593
1260708	COVID19X	8584
1260709	COVID19X	8584
1260710	COVID19X	8580
1260711	COVID19X	8578
1260712	COVID19X	8578
1260713	COVID19X	8553
1260714	COVID19X	8535
1260715	COVID19X	8532
1260716	COVID19X	8529
1260717	COVID19X	8512
1260718	COVID19X	8468
1260719	COVID19X	8466
1260720	COVID19X	8434
1260721	COVID19X	8433
1260722	COVID19X	8429
1260723	COVID19X	8421
1260724	COVID19X	8416
1260725	COVID19X	8381
1260726	COVID19X	8378
1260727	COVID19X	8377
1260728	COVID19X	8355
1260729	COVID19X	8338
1260730	COVID19X	8338
1260731	COVID19X	8328
1260732	COVID19X	8322
1260733	COVID19X	8313
1260734	COVID19X	8294
1260735	COVID19X	8294
1260736	COVID19X	8291
1260737	COVID19X	8272
1260738	COVID19X	8271
1260739	COVID19X	8253
1260740	COVID19X	8248
1260741	COVID19X	8244
1260742	COVID19X	8227
1260743	COVID19X	8225
1260744	COVID19X	8219
1260745	COVID19X	8213
1260746	COVID19X	8197
1260747	COVID19X	8189
1260748	COVID19X	8182
1260749	COVID19X	8181
1260750	COVID19X	8181
1260751	COVID19X	8165
1260752	COVID19X	8155
1260753	COVID19X	8153
1260754	COVID19X	8110
1260755	COVID19X	8098
1260756	COVID19X	8090
1260757	COVID19X	8085
1260758	COVID19X	8077
1260759	COVID19X	8071
1260760	COVID19X	8068
1260761	COVID19X	8067
1260762	COVID19X	8066
1260763	COVID19X	8066
1260764	COVID19X	8064
1260765	COVID19X	8059
1260766	COVID19X	8042
1260767	COVID19X	8042
1260768	COVID19X	8039
1260769	COVID19X	8031
1260770	COVID19X	8028
1260771	COVID19X	8026
1260772	COVID19X	8021
1260773	COVID19X	8017
1260774	COVID19X	8003
1260775	COVID19X	7994
1260776	COVID19X	7989
1260777	COVID19X	7985
1260778	COVID19X	7984
1260779	COVID19X	7974
1260780	COVID19X	7966
1260781	COVID19X	7959
1260782	COVID19X	7956
1260783	COVID19X	7955
1260784	COVID19X	7949
1260785	COVID19X	7945
1260786	COVID19X	7939
1260787	COVID19X	7938
1260788	COVID19X	7922
1260789	COVID19X	7921
1260790	COVID19X	7900
1260791	COVID19X	7897
1260792	COVID19X	7895
1260793	COVID19X	7891
1260794	COVID19X	7889
1260795	COVID19X	7877
1260796	COVID19X	7875
1260797	COVID19X	7866
1260798	COVID19X	7866
1260799	COVID19X	7859
1260800	COVID19X	7855
1260801	COVID19X	7853
1260802	COVID19X	7852
1260803	COVID19X	7848
1260804	COVID19X	7848
1260805	COVID19X	7842
1260806	COVID19X	7842
1260807	COVID19X	7831
1260808	COVID19X	7829
1260809	COVID19X	7821
1260810	COVID19X	7820
1260811	COVID19X	7817
1260812	COVID19X	7814
1260813	COVID19X	7809
1260814	COVID19X	7795
1260815	COVID19X	7794
1260816	COVID19X	7789
1260817	COVID19X	7784
1260818	COVID19X	7774
1260819	COVID19X	7773
1260820	COVID19X	7767
1260821	COVID19X	7765
1260822	COVID19X	7763
1260823	COVID19X	7759
1260824	COVID19X	7756
1260825	COVID19X	7746
1260826	COVID19X	7733
1260827	COVID19X	7729
1260828	COVID19X	7729
1260829	COVID19X	7726
1260830	COVID19X	7723
1260831	COVID19X	7698
1260832	COVID19X	7695
1260833	COVID19X	7689
1260834	COVID19X	7684
1260835	COVID19X	7684
1260836	COVID19X	7680
1260837	COVID19X	7676
1260838	COVID19X	7675
1260839	COVID19X	7664
1260840	COVID19X	7650
1260841	COVID19X	7649
1260842	COVID19X	7637
1260843	COVID19X	7636
1260844	COVID19X	7627
1260845	COVID19X	7624
1260846	COVID19X	7604
1260847	COVID19X	7602
1260848	COVID19X	7602
1260849	COVID19X	7596
1260850	COVID19X	7595
1260851	COVID19X	7590
1260852	COVID19X	7585
1260853	COVID19X	7580
1260854	COVID19X	7570
1260855	COVID19X	7560
1260856	COVID19X	7551
1260857	COVID19X	7540
1260858	COVID19X	7519
1260859	COVID19X	7512
1260860	COVID19X	7511
1260861	COVID19X	7510
1260862	COVID19X	7506
1260863	COVID19X	7504
1260864	COVID19X	7503
1260865	COVID19X	7502
1260866	COVID19X	7497
1260867	COVID19X	7492
1260868	COVID19X	7474
1260869	COVID19X	7473
1260870	COVID19X	7471
1260871	COVID19X	7469
1260872	COVID19X	7467
1260873	COVID19X	7463
1260874	COVID19X	7458
1260875	COVID19X	7452
1260876	COVID19X	7449
1260877	COVID19X	7443
1260878	COVID19X	7438
1260879	COVID19X	7428
1260880	COVID19X	7427
1260881	COVID19X	7426
1260882	COVID19X	7425
1260883	COVID19X	7424
1260884	COVID19X	7423
1260885	COVID19X	7420
1260886	COVID19X	7419
1260887	COVID19X	7414
1260888	COVID19X	7407
1260889	COVID19X	7405
1260890	COVID19X	7403
1260891	COVID19X	7394
1260892	COVID19X	7388
1260893	COVID19X	7385
1260894	COVID19X	7379
1260895	COVID19X	7378
1260896	COVID19X	7375
1260897	COVID19X	7367
1260898	COVID19X	7361
1260899	COVID19X	7359
1260900	COVID19X	7355
1260901	COVID19X	7350
1260902	COVID19X	7350
1260903	COVID19X	7339
1260904	COVID19X	7333
1260905	COVID19X	7332
1260906	COVID19X	7329
1260907	COVID19X	7320
1260908	COVID19X	7312
1260909	COVID19X	7306
1260910	COVID19X	7301
1260911	COVID19X	7301
1260912	COVID19X	7300
1260913	COVID19X	7295
1260914	COVID19X	7293
1260915	COVID19X	7293
1260916	COVID19X	7291
1260917	COVID19X	7287
1260918	COVID19X	7284
1260919	COVID19X	7278
1260920	COVID19X	7278
1260921	COVID19X	7274
1260922	COVID19X	7273
1260923	COVID19X	7271
1260924	COVID19X	7254
1260925	COVID19X	7253
1260926	COVID19X	7243
1260927	COVID19X	7239
1260928	COVID19X	7237
1260929	COVID19X	7237
1260930	COVID19X	7234
1260931	COVID19X	7228
1260932	COVID19X	7223
1260933	COVID19X	7222
1260934	COVID19X	7222
1260935	COVID19X	7215
1260936	COVID19X	7214
1260937	COVID19X	7208
1260938	COVID19X	7205
1260939	COVID19X	7203
1260940	COVID19X	7203
1260941	COVID19X	7199
1260942	COVID19X	7198
1260943	COVID19X	7192
1260944	COVID19X	7190
1260945	COVID19X	7190
1260946	COVID19X	7188
1260947	COVID19X	7188
1260948	COVID19X	7181
1260949	COVID19X	7179
1260950	COVID19X	7177
1260951	COVID19X	7172
1260952	COVID19X	7172
1260953	COVID19X	7170
1260954	COVID19X	7168
1260955	COVID19X	7164
1260956	COVID19X	7156
1260957	COVID19X	7155
1260958	COVID19X	7150
1260959	COVID19X	7144
1260960	COVID19X	7143
1260961	COVID19X	7142
1260962	COVID19X	7135
1260963	COVID19X	7135
1260964	COVID19X	7130
1260965	COVID19X	7128
1260966	COVID19X	7124
1260967	COVID19X	7123
1260968	COVID19X	7117
1260969	COVID19X	7110
1260970	COVID19X	7102
1260971	COVID19X	7094
1260972	COVID19X	7088
1260973	COVID19X	7088
1260974	COVID19X	7081
1260975	COVID19X	7079
1260976	COVID19X	7077
1260977	COVID19X	7077
1260978	COVID19X	7072
1260979	COVID19X	7070
1260980	COVID19X	7068
1260981	COVID19X	7066
1260982	COVID19X	7061
1260983	COVID19X	7060
1260984	COVID19X	7058
1260985	COVID19X	7057
1260986	COVID19X	7056
1260987	COVID19X	7055
1260988	COVID19X	7054
1260989	COVID19X	7054
1260990	COVID19X	7050
1260991	COVID19X	7050
1260992	COVID19X	7049
1260993	COVID19X	7043
1260994	COVID19X	7041
1260995	COVID19X	7040
1260996	COVID19X	7035
1260997	COVID19X	7023
1260998	COVID19X	7020
1260999	COVID19X	7019
1261000	COVID19X	7015
1261001	COVID19X	7013
1261002	COVID19X	7012
1261003	COVID19X	7011
1261004	COVID19X	7004
1261005	COVID19X	6997
1261006	COVID19X	6996
1261007	COVID19X	6994
1261008	COVID19X	6994
1261009	COVID19X	6986
1261010	COVID19X	6986
1261011	COVID19X	6985
1261012	COVID19X	6981
1261013	COVID19X	6980
1261014	COVID19X	6980
1261015	COVID19X	6980
1261016	COVID19X	6979
1261017	COVID19X	6976
1261018	COVID19X	6975
1261019	COVID19X	6973
1261020	COVID19X	6972
1261021	COVID19X	6971
1261022	COVID19X	6959
1261023	COVID19X	6951
1261024	COVID19X	6948
1261025	COVID19X	6948
1261026	COVID19X	6945
1261027	COVID19X	6944
1261028	COVID19X	6943
1261029	COVID19X	6941
1261030	COVID19X	6939
1261031	COVID19X	6937
1261032	COVID19X	6934
1261033	COVID19X	6931
1261034	COVID19X	6928
1261035	COVID19X	6928
1261036	COVID19X	6921
1261037	COVID19X	6910
1261038	COVID19X	6906
1261039	COVID19X	6904
1261040	COVID19X	6904
1261041	COVID19X	6903
1261042	COVID19X	6901
1261043	COVID19X	6895
1261044	COVID19X	6894
1261045	COVID19X	6894
1261046	COVID19X	6892
1261047	COVID19X	6892
1261048	COVID19X	6892
1261049	COVID19X	6888
1261050	COVID19X	6886
1261051	COVID19X	6882
1261052	COVID19X	6875
1261053	COVID19X	6871
1261054	COVID19X	6871
1261055	COVID19X	6869
1261056	COVID19X	6864
1261057	COVID19X	6857
1261058	COVID19X	6856
1261059	COVID19X	6854
1261060	COVID19X	6854
1261061	COVID19X	6854
1261062	COVID19X	6850
1261063	COVID19X	6845
1261064	COVID19X	6844
1261065	COVID19X	6843
1261066	COVID19X	6843
1261067	COVID19X	6841
1261068	COVID19X	6840
1261069	COVID19X	6838
1261070	COVID19X	6837
1261071	COVID19X	6832
1261072	COVID19X	6824
1261073	COVID19X	6824
1261074	COVID19X	6823
1261075	COVID19X	6820
1261076	COVID19X	6816
1261077	COVID19X	6812
1261078	COVID19X	6804
1261079	COVID19X	6802
1261080	COVID19X	6801
1261081	COVID19X	6801
1261082	COVID19X	6795
1261083	COVID19X	6792
1261084	COVID19X	6778
1261085	COVID19X	6772
1261086	COVID19X	6770
1261087	COVID19X	6764
1261088	COVID19X	6763
1261089	COVID19X	6758
1261090	COVID19X	6757
1261091	COVID19X	6754
1261092	COVID19X	6752
1261093	COVID19X	6751
1261094	COVID19X	6750
1261095	COVID19X	6750
1261096	COVID19X	6750
1261097	COVID19X	6747
1261098	COVID19X	6747
1261099	COVID19X	6746
1261100	COVID19X	6745
1261101	COVID19X	6745
1261102	COVID19X	6741
1261103	COVID19X	6737
1261104	COVID19X	6733
1261105	COVID19X	6732
1261106	COVID19X	6732
1261107	COVID19X	6732
1261108	COVID19X	6726
1261109	COVID19X	6723
1261110	COVID19X	6722
1261111	COVID19X	6718
1261112	COVID19X	6717
1261113	COVID19X	6715
1261114	COVID19X	6713
1261115	COVID19X	6713
1261116	COVID19X	6713
1261117	COVID19X	6712
1261118	COVID19X	6704
1261119	COVID19X	6701
1261120	COVID19X	6701
1261121	COVID19X	6700
1261122	COVID19X	6697
1261123	COVID19X	6697
1261124	COVID19X	6697
1261125	COVID19X	6691
1261126	COVID19X	6690
1261127	COVID19X	6690
1261128	COVID19X	6687
1261129	COVID19X	6686
1261130	COVID19X	6683
1261131	COVID19X	6682
1261132	COVID19X	6678
1261133	COVID19X	6669
1261134	COVID19X	6668
1261135	COVID19X	6662
1261136	COVID19X	6659
1261137	COVID19X	6658
1261138	COVID19X	6657
1261139	COVID19X	6654
1261140	COVID19X	6648
1261141	COVID19X	6645
1261142	COVID19X	6644
1261143	COVID19X	6642
1261144	COVID19X	6639
1261145	COVID19X	6638
1261146	COVID19X	6635
1261147	COVID19X	6634
1261148	COVID19X	6633
1261149	COVID19X	6629
1261150	COVID19X	6627
1261151	COVID19X	6621
1261152	COVID19X	6621
1261153	COVID19X	6616
1261154	COVID19X	6615
1261155	COVID19X	6614
1261156	COVID19X	6614
1261157	COVID19X	6614
1261158	COVID19X	6613
1261159	COVID19X	6612
1261160	COVID19X	6609
1261161	COVID19X	6607
1261162	COVID19X	6605
1261163	COVID19X	6601
1261164	COVID19X	6601
1261165	COVID19X	6597
1261166	COVID19X	6596
1261167	COVID19X	6590
1261168	COVID19X	6589
1261169	COVID19X	6589
1261170	COVID19X	6588
1261171	COVID19X	6585
1261172	COVID19X	6583
1261173	COVID19X	6579
1261174	COVID19X	6578
1261175	COVID19X	6578
1261176	COVID19X	6577
1261177	COVID19X	6577
1261178	COVID19X	6576
1261179	COVID19X	6572
1261180	COVID19X	6572
1261181	COVID19X	6571
1261182	COVID19X	6570
1261183	COVID19X	6569
1261184	COVID19X	6565
1261185	COVID19X	6564
1261186	COVID19X	6561
1261187	COVID19X	6559
1261188	COVID19X	6559
1261189	COVID19X	6555
1261190	COVID19X	6553
1261191	COVID19X	6553
1261192	COVID19X	6552
1261193	COVID19X	6548
1261194	COVID19X	6548
1261195	COVID19X	6546
1261196	COVID19X	6544
1261197	COVID19X	6543
1261198	COVID19X	6543
1261199	COVID19X	6542
1261200	COVID19X	6541
1261201	COVID19X	6531
1261202	COVID19X	6529
1261203	COVID19X	6529
1261204	COVID19X	6528
1261205	COVID19X	6527
1261206	COVID19X	6525
1261207	COVID19X	6524
1261208	COVID19X	6521
1261209	COVID19X	6521
1261210	COVID19X	6519
1261211	COVID19X	6513
1261212	COVID19X	6513
1261213	COVID19X	6511
1261214	COVID19X	6509
1261215	COVID19X	6508
1261216	COVID19X	6506
1261217	COVID19X	6498
1261218	COVID19X	6497
1261219	COVID19X	6497
1261220	COVID19X	6496
1261221	COVID19X	6492
1261222	COVID19X	6492
1261223	COVID19X	6492
1261224	COVID19X	6492
1261225	COVID19X	6491
1261226	COVID19X	6487
1261227	COVID19X	6485
1261228	COVID19X	6485
1261229	COVID19X	6483
1261230	COVID19X	6482
1261231	COVID19X	6481
1261232	COVID19X	6481
1261233	COVID19X	6481
1261234	COVID19X	6480
1261235	COVID19X	6479
1261236	COVID19X	6478
1261237	COVID19X	6478
1261238	COVID19X	6477
1261239	COVID19X	6476
1261240	COVID19X	6475
1261241	COVID19X	6475
1261242	COVID19X	6474
1261243	COVID19X	6473
1261244	COVID19X	6470
1261245	COVID19X	6470
1261246	COVID19X	6468
1261247	COVID19X	6468
1261248	COVID19X	6467
1261249	COVID19X	6467
1261250	COVID19X	6465
1261251	COVID19X	6464
1261252	COVID19X	6464
1261253	COVID19X	6463
1261254	COVID19X	6460
1261255	COVID19X	6460
1261256	COVID19X	6459
1261257	COVID19X	6456
1261258	COVID19X	6455
1261259	COVID19X	6449
1261260	COVID19X	6447
1261261	COVID19X	6442
1261262	COVID19X	6438
1261263	COVID19X	6432
1261264	COVID19X	6429
1261265	COVID19X	6429
1261266	COVID19X	6428
1261267	COVID19X	6428
1261268	COVID19X	6428
1261269	COVID19X	6427
1261270	COVID19X	6425
1261271	COVID19X	6422
1261272	COVID19X	6422
1261273	COVID19X	6422
1261274	COVID19X	6422
1261275	COVID19X	6421
1261276	COVID19X	6421
1261277	COVID19X	6418
1261278	COVID19X	6414
1261279	COVID19X	6414
1261280	COVID19X	6414
1261281	COVID19X	6413
1261282	COVID19X	6413
1261283	COVID19X	6410
1261284	COVID19X	6410
1261285	COVID19X	6407
1261286	COVID19X	6403
1261287	COVID19X	6400
1261288	COVID19X	6399
1261289	COVID19X	6397
1261290	COVID19X	6397
1261291	COVID19X	6394
1261292	COVID19X	6385
1261293	COVID19X	6384
1261294	COVID19X	6382
1261295	COVID19X	6382
1261296	COVID19X	6379
1261297	COVID19X	6379
1261298	COVID19X	6378
1261299	COVID19X	6377
1261300	COVID19X	6376
1261301	COVID19X	6374
1261302	COVID19X	6373
1261303	COVID19X	6373
1261304	COVID19X	6371
1261305	COVID19X	6371
1261306	COVID19X	6369
1261307	COVID19X	6367
1261308	COVID19X	6366
1261309	COVID19X	6363
1261310	COVID19X	6360
1261311	COVID19X	6360
1261312	COVID19X	6360
1261313	COVID19X	6355
1261314	COVID19X	6354
1261315	COVID19X	6352
1261316	COVID19X	6351
1261317	COVID19X	6350
1261318	COVID19X	6348
1261319	COVID19X	6345
1261320	COVID19X	6345
1261321	COVID19X	6344
1261322	COVID19X	6343
1261323	COVID19X	6342
1261324	COVID19X	6341
1261325	COVID19X	6336
1261326	COVID19X	6335
1261327	COVID19X	6335
1261328	COVID19X	6334
1261329	COVID19X	6332
1261330	COVID19X	6331
1261331	COVID19X	6328
1261332	COVID19X	6327
1261333	COVID19X	6317
1261334	COVID19X	6316
1261335	COVID19X	6316
1261336	COVID19X	6313
1261337	COVID19X	6311
1261338	COVID19X	6308
1261339	COVID19X	6308
1261340	COVID19X	6306
1261341	COVID19X	6303
1261342	COVID19X	6301
1261343	COVID19X	6300
1261344	COVID19X	6299
1261345	COVID19X	6299
1261346	COVID19X	6299
1261347	COVID19X	6297
1261348	COVID19X	6294
1261349	COVID19X	6293
1261350	COVID19X	6291
1261351	COVID19X	6290
1261352	COVID19X	6289
1261353	COVID19X	6288
1261354	COVID19X	6284
1261355	COVID19X	6283
1261356	COVID19X	6282
1261357	COVID19X	6281
1261358	COVID19X	6279
1261359	COVID19X	6278
1261360	COVID19X	6277
1261361	COVID19X	6277
1261362	COVID19X	6274
1261363	COVID19X	6271
1261364	COVID19X	6264
1261365	COVID19X	6263
1261366	COVID19X	6262
1261367	COVID19X	6260
1261368	COVID19X	6259
1261369	COVID19X	6259
1261370	COVID19X	6254
1261371	COVID19X	6250
1261372	COVID19X	6250
1261373	COVID19X	6248
1261374	COVID19X	6246
1261375	COVID19X	6245
1261376	COVID19X	6244
1261377	COVID19X	6241
1261378	COVID19X	6241
1261379	COVID19X	6240
1261380	COVID19X	6237
1261381	COVID19X	6232
1261382	COVID19X	6232
1261383	COVID19X	6231
1261384	COVID19X	6229
1261385	COVID19X	6228
1261386	COVID19X	6224
1261387	COVID19X	6224
1261388	COVID19X	6217
1261389	COVID19X	6216
1261390	COVID19X	6214
1261391	COVID19X	6214
1261392	COVID19X	6213
1261393	COVID19X	6211
1261394	COVID19X	6208
1261395	COVID19X	6208
1261396	COVID19X	6206
1261397	COVID19X	6205
1261398	COVID19X	6202
1261399	COVID19X	6200
1261400	COVID19X	6199
1261401	COVID19X	6198
1261402	COVID19X	6197
1261403	COVID19X	6195
1261404	COVID19X	6195
1261405	COVID19X	6194
1261406	COVID19X	6194
1261407	COVID19X	6193
1261408	COVID19X	6193
1261409	COVID19X	6192
1261410	COVID19X	6190
1261411	COVID19X	6188
1261412	COVID19X	6188
1261413	COVID19X	6187
1261414	COVID19X	6183
1261415	COVID19X	6182
1261416	COVID19X	6178
1261417	COVID19X	6175
1261418	COVID19X	6172
1261419	COVID19X	6171
1261420	COVID19X	6168
1261421	COVID19X	6168
1261422	COVID19X	6167
1261423	COVID19X	6167
1261424	COVID19X	6166
1261425	COVID19X	6165
1261426	COVID19X	6165
1261427	COVID19X	6165
1261428	COVID19X	6164
1261429	COVID19X	6159
1261430	COVID19X	6159
1261431	COVID19X	6159
1261432	COVID19X	6158
1261433	COVID19X	6157
1261434	COVID19X	6156
1261435	COVID19X	6152
1261436	COVID19X	6149
1261437	COVID19X	6147
1261438	COVID19X	6147
1261439	COVID19X	6146
1261440	COVID19X	6145
1261441	COVID19X	6144
1261442	COVID19X	6143
1261443	COVID19X	6142
1261444	COVID19X	6140
1261445	COVID19X	6137
1261446	COVID19X	6137
1261447	COVID19X	6133
1261448	COVID19X	6131
1261449	COVID19X	6131
1261450	COVID19X	6131
1261451	COVID19X	6130
1261452	COVID19X	6130
1261453	COVID19X	6130
1261454	COVID19X	6130
1261455	COVID19X	6130
1261456	COVID19X	6129
1261457	COVID19X	6128
1261458	COVID19X	6128
1261459	COVID19X	6127
1261460	COVID19X	6125
1261461	COVID19X	6124
1261462	COVID19X	6123
1261463	COVID19X	6123
1261464	COVID19X	6122
1261465	COVID19X	6121
1261466	COVID19X	6121
1261467	COVID19X	6119
1261468	COVID19X	6118
1261469	COVID19X	6116
1261470	COVID19X	6116
1261471	COVID19X	6114
1261472	COVID19X	6113
1261473	COVID19X	6109
1261474	COVID19X	6105
1261475	COVID19X	6104
1261476	COVID19X	6102
1261477	COVID19X	6102
1261478	COVID19X	6102
1261479	COVID19X	6102
1261480	COVID19X	6101
1261481	COVID19X	6100
1261482	COVID19X	6098
1261483	COVID19X	6097
1261484	COVID19X	6097
1261485	COVID19X	6096
1261486	COVID19X	6095
1261487	COVID19X	6094
1261488	COVID19X	6094
1261489	COVID19X	6091
1261490	COVID19X	6091
1261491	COVID19X	6091
1261492	COVID19X	6087
1261493	COVID19X	6087
1261494	COVID19X	6086
1261495	COVID19X	6084
1261496	COVID19X	6084
1261497	COVID19X	6083
1261498	COVID19X	6082
1261499	COVID19X	6081
1261500	COVID19X	6081
1261501	COVID19X	6081
1261502	COVID19X	6078
1261503	COVID19X	6078
1261504	COVID19X	6071
1261505	COVID19X	6070
1261506	COVID19X	6068
1261507	COVID19X	6068
1261508	COVID19X	6066
1261509	COVID19X	6064
1261510	COVID19X	6061
1261511	COVID19X	6058
1261512	COVID19X	6052
1261513	COVID19X	6050
1261514	COVID19X	6050
1261515	COVID19X	6047
1261516	COVID19X	6046
1261517	COVID19X	6045
1261518	COVID19X	6043
1261519	COVID19X	6041
1261520	COVID19X	6036
1261521	COVID19X	6035
1261522	COVID19X	6035
1261523	COVID19X	6035
1261524	COVID19X	6032
1261525	COVID19X	6031
1261526	COVID19X	6028
1261527	COVID19X	6023
1261528	COVID19X	6023
1261529	COVID19X	6022
1261530	COVID19X	6019
1261531	COVID19X	6016
1261532	COVID19X	6016
1261533	COVID19X	6015
1261534	COVID19X	6013
1261535	COVID19X	6013
1261536	COVID19X	6011
1261537	COVID19X	6008
1261538	COVID19X	6007
1261539	COVID19X	6007
1261540	COVID19X	6006
1261541	COVID19X	6004
1261542	COVID19X	6001
1261543	COVID19X	6000
1261544	COVID19X	5998
1261545	COVID19X	5992
1261546	COVID19X	5991
1261547	COVID19X	5991
1261548	COVID19X	5987
1261549	COVID19X	5987
1261550	COVID19X	5986
1261551	COVID19X	5980
1261552	COVID19X	5980
1261553	COVID19X	5978
1261554	COVID19X	5978
1261555	COVID19X	5978
1261556	COVID19X	5977
1261557	COVID19X	5975
1261558	COVID19X	5974
1261559	COVID19X	5974
1261560	COVID19X	5972
1261561	COVID19X	5971
1261562	COVID19X	5967
1261563	COVID19X	5967
1261564	COVID19X	5966
1261565	COVID19X	5966
1261566	COVID19X	5965
1261567	COVID19X	5964
1261568	COVID19X	5963
1261569	COVID19X	5961
1261570	COVID19X	5961
1261571	COVID19X	5954
1261572	COVID19X	5952
1261573	COVID19X	5950
1261574	COVID19X	5949
1261575	COVID19X	5947
1261576	COVID19X	5946
1261577	COVID19X	5946
1261578	COVID19X	5945
1261579	COVID19X	5945
1261580	COVID19X	5943
1261581	COVID19X	5943
1261582	COVID19X	5942
1261583	COVID19X	5941
1261584	COVID19X	5941
1261585	COVID19X	5938
1261586	COVID19X	5937
1261587	COVID19X	5937
1261588	COVID19X	5937
1261589	COVID19X	5933
1261590	COVID19X	5933
1261591	COVID19X	5932
1261592	COVID19X	5930
1261593	COVID19X	5929
1261594	COVID19X	5928
1261595	COVID19X	5927
1261596	COVID19X	5927
1261597	COVID19X	5926
1261598	COVID19X	5926
1261599	COVID19X	5924
1261600	COVID19X	5924
1261601	COVID19X	5923
1261602	COVID19X	5917
1261603	COVID19X	5914
1261604	COVID19X	5912
1261605	COVID19X	5910
1261606	COVID19X	5909
1261607	COVID19X	5909
1261608	COVID19X	5909
1261609	COVID19X	5907
1261610	COVID19X	5904
1261611	COVID19X	5902
1261612	COVID19X	5901
1261613	COVID19X	5899
1261614	COVID19X	5898
1261615	COVID19X	5897
1261616	COVID19X	5897
1261617	COVID19X	5895
1261618	COVID19X	5895
1261619	COVID19X	5894
1261620	COVID19X	5891
1261621	COVID19X	5890
1261622	COVID19X	5890
1261623	COVID19X	5890
1261624	COVID19X	5888
1261625	COVID19X	5886
1261626	COVID19X	5884
1261627	COVID19X	5883
1261628	COVID19X	5881
1261629	COVID19X	5879
1261630	COVID19X	5878
1261631	COVID19X	5875
1261632	COVID19X	5874
1261633	COVID19X	5873
1261634	COVID19X	5870
1261635	COVID19X	5870
1261636	COVID19X	5869
1261637	COVID19X	5867
1261638	COVID19X	5867
1261639	COVID19X	5866
1261640	COVID19X	5865
1261641	COVID19X	5862
1261642	COVID19X	5860
1261643	COVID19X	5859
1261644	COVID19X	5858
1261645	COVID19X	5857
1261646	COVID19X	5852
1261647	COVID19X	5851
1261648	COVID19X	5848
1261649	COVID19X	5847
1261650	COVID19X	5845
1261651	COVID19X	5842
1261652	COVID19X	5841
1261653	COVID19X	5840
1261654	COVID19X	5839
1261655	COVID19X	5838
1261656	COVID19X	5835
1261657	COVID19X	5833
1261658	COVID19X	5832
1261659	COVID19X	5831
1261660	COVID19X	5828
1261661	COVID19X	5827
1261662	COVID19X	5826
1261663	COVID19X	5826
1261664	COVID19X	5824
1261665	COVID19X	5824
1261666	COVID19X	5822
1261667	COVID19X	5821
1261668	COVID19X	5819
1261669	COVID19X	5819
1261670	COVID19X	5817
1261671	COVID19X	5816
1261672	COVID19X	5815
1261673	COVID19X	5811
1261674	COVID19X	5811
1261675	COVID19X	5808
1261676	COVID19X	5807
1261677	COVID19X	5807
1261678	COVID19X	5807
1261679	COVID19X	5805
1261680	COVID19X	5805
1261681	COVID19X	5804
1261682	COVID19X	5803
1261683	COVID19X	5802
1261684	COVID19X	5800
1261685	COVID19X	5799
1261686	COVID19X	5799
1261687	COVID19X	5797
1261688	COVID19X	5796
1261689	COVID19X	5796
1261690	COVID19X	5795
1261691	COVID19X	5795
1261692	COVID19X	5794
1261693	COVID19X	5794
1261694	COVID19X	5794
1261695	COVID19X	5792
1261696	COVID19X	5792
1261697	COVID19X	5787
1261698	COVID19X	5786
1261699	COVID19X	5785
1261700	COVID19X	5785
1261701	COVID19X	5783
1261702	COVID19X	5782
1261703	COVID19X	5781
1261704	COVID19X	5780
1261705	COVID19X	5780
1261706	COVID19X	5778
1261707	COVID19X	5771
1261708	COVID19X	5769
1261709	COVID19X	5769
1261710	COVID19X	5769
1261711	COVID19X	5768
1261712	COVID19X	5767
1261713	COVID19X	5766
1261714	COVID19X	5765
1261715	COVID19X	5765
1261716	COVID19X	5762
1261717	COVID19X	5759
1261718	COVID19X	5759
1261719	COVID19X	5757
1261720	COVID19X	5756
1261721	COVID19X	5755
1261722	COVID19X	5754
1261723	COVID19X	5753
1261724	COVID19X	5753
1261725	COVID19X	5753
1261726	COVID19X	5752
1261727	COVID19X	5751
1261728	COVID19X	5751
1261729	COVID19X	5749
1261730	COVID19X	5749
1261731	COVID19X	5749
1261732	COVID19X	5748
1261733	COVID19X	5747
1261734	COVID19X	5747
1261735	COVID19X	5746
1261736	COVID19X	5746
1261737	COVID19X	5745
1261738	COVID19X	5745
1261739	COVID19X	5742
1261740	COVID19X	5742
1261741	COVID19X	5733
1261742	COVID19X	5733
1261743	COVID19X	5728
1261744	COVID19X	5728
1261745	COVID19X	5727
1261746	COVID19X	5726
1261747	COVID19X	5722
1261748	COVID19X	5721
1261749	COVID19X	5719
1261750	COVID19X	5719
1261751	COVID19X	5718
1261752	COVID19X	5717
1261753	COVID19X	5717
1261754	COVID19X	5716
1261755	COVID19X	5716
1261756	COVID19X	5716
1261757	COVID19X	5715
1261758	COVID19X	5715
1261759	COVID19X	5715
1261760	COVID19X	5714
1261761	COVID19X	5711
1261762	COVID19X	5710
1261763	COVID19X	5710
1261764	COVID19X	5710
1261765	COVID19X	5710
1261766	COVID19X	5708
1261767	COVID19X	5707
1261768	COVID19X	5705
1261769	COVID19X	5704
1261770	COVID19X	5703
1261771	COVID19X	5701
1261772	COVID19X	5698
1261773	COVID19X	5696
1261774	COVID19X	5695
1261775	COVID19X	5695
1261776	COVID19X	5694
1261777	COVID19X	5693
1261778	COVID19X	5691
1261779	COVID19X	5690
1261780	COVID19X	5689
1261781	COVID19X	5689
1261782	COVID19X	5685
1261783	COVID19X	5685
1261784	COVID19X	5685
1261785	COVID19X	5685
1261786	COVID19X	5684
1261787	COVID19X	5683
1261788	COVID19X	5679
1261789	COVID19X	5679
1261790	COVID19X	5679
1261791	COVID19X	5678
1261792	COVID19X	5676
1261793	COVID19X	5672
1261794	COVID19X	5671
1261795	COVID19X	5670
1261796	COVID19X	5667
1261797	COVID19X	5663
1261798	COVID19X	5663
1261799	COVID19X	5662
1261800	COVID19X	5661
1261801	COVID19X	5661
1261802	COVID19X	5660
1261803	COVID19X	5660
1261804	COVID19X	5657
1261805	COVID19X	5656
1261806	COVID19X	5656
1261807	COVID19X	5654
1261808	COVID19X	5653
1261809	COVID19X	5652
1261810	COVID19X	5650
1261811	COVID19X	5647
1261812	COVID19X	5646
1261813	COVID19X	5646
1261814	COVID19X	5644
1261815	COVID19X	5644
1261816	COVID19X	5643
1261817	COVID19X	5640
1261818	COVID19X	5638
1261819	COVID19X	5638
1261820	COVID19X	5638
1261821	COVID19X	5637
1261822	COVID19X	5637
1261823	COVID19X	5634
1261824	COVID19X	5633
1261825	COVID19X	5633
1261826	COVID19X	5633
1261827	COVID19X	5632
1261828	COVID19X	5632
1261829	COVID19X	5630
1261830	COVID19X	5630
1261831	COVID19X	5629
1261832	COVID19X	5627
1261833	COVID19X	5627
1261834	COVID19X	5626
1261835	COVID19X	5625
1261836	COVID19X	5623
1261837	COVID19X	5623
1261838	COVID19X	5623
1261839	COVID19X	5622
1261840	COVID19X	5622
1261841	COVID19X	5622
1261842	COVID19X	5619
1261843	COVID19X	5617
1261844	COVID19X	5617
1261845	COVID19X	5615
1261846	COVID19X	5615
1261847	COVID19X	5615
1261848	COVID19X	5614
1261849	COVID19X	5613
1261850	COVID19X	5613
1261851	COVID19X	5612
1261852	COVID19X	5612
1261853	COVID19X	5608
1261854	COVID19X	5608
1261855	COVID19X	5605
1261856	COVID19X	5602
1261857	COVID19X	5602
1261858	COVID19X	5601
1261859	COVID19X	5601
1261860	COVID19X	5601
1261861	COVID19X	5600
1261862	COVID19X	5600
1261863	COVID19X	5600
1261864	COVID19X	5598
1261865	COVID19X	5598
1261866	COVID19X	5596
1261867	COVID19X	5595
1261868	COVID19X	5594
1261869	COVID19X	5594
1261870	COVID19X	5594
1261871	COVID19X	5592
1261872	COVID19X	5592
1261873	COVID19X	5592
1261874	COVID19X	5591
1261875	COVID19X	5591
1261876	COVID19X	5590
1261877	COVID19X	5590
1261878	COVID19X	5590
1261879	COVID19X	5590
1261880	COVID19X	5589
1261881	COVID19X	5588
1261882	COVID19X	5588
1261883	COVID19X	5587
1261884	COVID19X	5585
1261885	COVID19X	5584
1261886	COVID19X	5584
1261887	COVID19X	5583
1261888	COVID19X	5580
1261889	COVID19X	5580
1261890	COVID19X	5577
1261891	COVID19X	5577
1261892	COVID19X	5576
1261893	COVID19X	5576
1261894	COVID19X	5575
1261895	COVID19X	5575
1261896	COVID19X	5574
1261897	COVID19X	5573
1261898	COVID19X	5572
1261899	COVID19X	5572
1261900	COVID19X	5572
1261901	COVID19X	5571
1261902	COVID19X	5571
1261903	COVID19X	5567
1261904	COVID19X	5564
1261905	COVID19X	5563
1261906	COVID19X	5563
1261907	COVID19X	5562
1261908	COVID19X	5560
1261909	COVID19X	5558
1261910	COVID19X	5557
1261911	COVID19X	5557
1261912	COVID19X	5554
1261913	COVID19X	5553
1261914	COVID19X	5553
1261915	COVID19X	5552
1261916	COVID19X	5551
1261917	COVID19X	5549
1261918	COVID19X	5547
1261919	COVID19X	5546
1261920	COVID19X	5545
1261921	COVID19X	5545
1261922	COVID19X	5545
1261923	COVID19X	5544
1261924	COVID19X	5543
1261925	COVID19X	5542
1261926	COVID19X	5542
1261927	COVID19X	5541
1261928	COVID19X	5540
1261929	COVID19X	5540
1261930	COVID19X	5537
1261931	COVID19X	5537
1261932	COVID19X	5537
1261933	COVID19X	5534
1261934	COVID19X	5534
1261935	COVID19X	5533
1261936	COVID19X	5532
1261937	COVID19X	5531
1261938	COVID19X	5530
1261939	COVID19X	5529
1261940	COVID19X	5528
1261941	COVID19X	5527
1261942	COVID19X	5527
1261943	COVID19X	5526
1261944	COVID19X	5526
1261945	COVID19X	5526
1261946	COVID19X	5526
1261947	COVID19X	5523
1261948	COVID19X	5522
1261949	COVID19X	5522
1261950	COVID19X	5520
1261951	COVID19X	5520
1261952	COVID19X	5520
1261953	COVID19X	5517
1261954	COVID19X	5513
1261955	COVID19X	5511
1261956	COVID19X	5510
1261957	COVID19X	5510
1261958	COVID19X	5509
1261959	COVID19X	5507
1261960	COVID19X	5505
1261961	COVID19X	5504
1261962	COVID19X	5503
1261963	COVID19X	5502
1261964	COVID19X	5502
1261965	COVID19X	5501
1261966	COVID19X	5500
1261967	COVID19X	5500
1261968	COVID19X	5497
1261969	COVID19X	5496
1261970	COVID19X	5494
1261971	COVID19X	5494
1261972	COVID19X	5494
1261973	COVID19X	5492
1261974	COVID19X	5492
1261975	COVID19X	5490
1261976	COVID19X	5490
1261977	COVID19X	5490
1261978	COVID19X	5489
1261979	COVID19X	5487
1261980	COVID19X	5486
1261981	COVID19X	5485
1261982	COVID19X	5484
1261983	COVID19X	5484
1261984	COVID19X	5484
1261985	COVID19X	5483
1261986	COVID19X	5482
1261987	COVID19X	5481
1261988	COVID19X	5479
1261989	COVID19X	5478
1261990	COVID19X	5478
1261991	COVID19X	5478
1261992	COVID19X	5477
1261993	COVID19X	5475
1261994	COVID19X	5473
1261995	COVID19X	5473
1261996	COVID19X	5470
1261997	COVID19X	5470
1261998	COVID19X	5469
1261999	COVID19X	5469
1262000	COVID19X	5467
1262001	COVID19X	5466
1262002	COVID19X	5464
1262003	COVID19X	5463
1262004	COVID19X	5463
1262005	COVID19X	5463
1262006	COVID19X	5462
1262007	COVID19X	5461
1262008	COVID19X	5461
1262009	COVID19X	5461
1262010	COVID19X	5461
1262011	COVID19X	5460
1262012	COVID19X	5460
1262013	COVID19X	5460
1262014	COVID19X	5459
1262015	COVID19X	5456
1262016	COVID19X	5454
1262017	COVID19X	5453
1262018	COVID19X	5453
1262019	COVID19X	5452
1262020	COVID19X	5452
1262021	COVID19X	5451
1262022	COVID19X	5451
1262023	COVID19X	5450
1262024	COVID19X	5450
1262025	COVID19X	5450
1262026	COVID19X	5449
1262027	COVID19X	5447
1262028	COVID19X	5447
1262029	COVID19X	5444
1262030	COVID19X	5444
1262031	COVID19X	5443
1262032	COVID19X	5443
1262033	COVID19X	5442
1262034	COVID19X	5441
1262035	COVID19X	5441
1262036	COVID19X	5440
1262037	COVID19X	5440
1262038	COVID19X	5440
1262039	COVID19X	5440
1262040	COVID19X	5438
1262041	COVID19X	5438
1262042	COVID19X	5437
1262043	COVID19X	5437
1262044	COVID19X	5435
1262045	COVID19X	5434
1262046	COVID19X	5433
1262047	COVID19X	5431
1262048	COVID19X	5431
1262049	COVID19X	5430
1262050	COVID19X	5429
1262051	COVID19X	5428
1262052	COVID19X	5428
1262053	COVID19X	5427
1262054	COVID19X	5427
1262055	COVID19X	5425
1262056	COVID19X	5423
1262057	COVID19X	5422
1262058	COVID19X	5421
1262059	COVID19X	5419
1262060	COVID19X	5418
1262061	COVID19X	5417
1262062	COVID19X	5417
1262063	COVID19X	5417
1262064	COVID19X	5416
1262065	COVID19X	5415
1262066	COVID19X	5415
1262067	COVID19X	5414
1262068	COVID19X	5414
1262069	COVID19X	5414
1262070	COVID19X	5411
1262071	COVID19X	5411
1262072	COVID19X	5410
1262073	COVID19X	5410
1262074	COVID19X	5410
1262075	COVID19X	5409
1262076	COVID19X	5409
1262077	COVID19X	5409
1262078	COVID19X	5407
1262079	COVID19X	5406
1262080	COVID19X	5406
1262081	COVID19X	5404
1262082	COVID19X	5404
1262083	COVID19X	5403
1262084	COVID19X	5402
1262085	COVID19X	5401
1262086	COVID19X	5400
1262087	COVID19X	5400
1262088	COVID19X	5400
1262089	COVID19X	5399
1262090	COVID19X	5399
1262091	COVID19X	5399
1262092	COVID19X	5398
1262093	COVID19X	5398
1262094	COVID19X	5398
1262095	COVID19X	5397
1262096	COVID19X	5397
1262097	COVID19X	5395
1262098	COVID19X	5393
1262099	COVID19X	5392
1262100	COVID19X	5390
1262101	COVID19X	5388
1262102	COVID19X	5386
1262103	COVID19X	5385
1262104	COVID19X	5385
1262105	COVID19X	5384
1262106	COVID19X	5383
1262107	COVID19X	5381
1262108	COVID19X	5380
1262109	COVID19X	5380
1262110	COVID19X	5379
1262111	COVID19X	5379
1262112	COVID19X	5377
1262113	COVID19X	5376
1262114	COVID19X	5376
1262115	COVID19X	5375
1262116	COVID19X	5375
1262117	COVID19X	5373
1262118	COVID19X	5372
1262119	COVID19X	5372
1262120	COVID19X	5372
1262121	COVID19X	5372
1262122	COVID19X	5372
1262123	COVID19X	5372
1262124	COVID19X	5372
1262125	COVID19X	5371
1262126	COVID19X	5371
1262127	COVID19X	5370
1262128	COVID19X	5370
1262129	COVID19X	5369
1262130	COVID19X	5369
1262131	COVID19X	5369
1262132	COVID19X	5369
1262133	COVID19X	5367
1262134	COVID19X	5366
1262135	COVID19X	5366
1262136	COVID19X	5366
1262137	COVID19X	5364
1262138	COVID19X	5363
1262139	COVID19X	5359
1262140	COVID19X	5358
1262141	COVID19X	5357
1262142	COVID19X	5355
1262143	COVID19X	5355
1262144	COVID19X	5354
1262145	COVID19X	5354
1262146	COVID19X	5354
1262147	COVID19X	5351
1262148	COVID19X	5349
1262149	COVID19X	5348
1262150	COVID19X	5348
1262151	COVID19X	5347
1262152	COVID19X	5347
1262153	COVID19X	5346
1262154	COVID19X	5346
1262155	COVID19X	5345
1262156	COVID19X	5343
1262157	COVID19X	5342
1262158	COVID19X	5342
1262159	COVID19X	5340
1262160	COVID19X	5339
1262161	COVID19X	5339
1262162	COVID19X	5339
1262163	COVID19X	5338
1262164	COVID19X	5336
1262165	COVID19X	5336
1262166	COVID19X	5336
1262167	COVID19X	5336
1262168	COVID19X	5336
1262169	COVID19X	5336
1262170	COVID19X	5336
1262171	COVID19X	5335
1262172	COVID19X	5333
1262173	COVID19X	5333
1262174	COVID19X	5333
1262175	COVID19X	5332
1262176	COVID19X	5332
1262177	COVID19X	5331
1262178	COVID19X	5330
1262179	COVID19X	5330
1262180	COVID19X	5328
1262181	COVID19X	5327
1262182	COVID19X	5327
1262183	COVID19X	5326
1262184	COVID19X	5322
1262185	COVID19X	5320
1262186	COVID19X	5319
1262187	COVID19X	5319
1262188	COVID19X	5318
1262189	COVID19X	5317
1262190	COVID19X	5317
1262191	COVID19X	5317
1262192	COVID19X	5317
1262193	COVID19X	5315
1262194	COVID19X	5313
1262195	COVID19X	5313
1262196	COVID19X	5313
1262197	COVID19X	5312
1262198	COVID19X	5310
1262199	COVID19X	5309
1262200	COVID19X	5308
1262201	COVID19X	5307
1262202	COVID19X	5306
1262203	COVID19X	5306
1262204	COVID19X	5305
1262205	COVID19X	5305
1262206	COVID19X	5305
1262207	COVID19X	5304
1262208	COVID19X	5303
1262209	COVID19X	5303
1262210	COVID19X	5302
1262211	COVID19X	5302
1262212	COVID19X	5302
1262213	COVID19X	5301
1262214	COVID19X	5301
1262215	COVID19X	5300
1262216	COVID19X	5300
1262217	COVID19X	5297
1262218	COVID19X	5297
1262219	COVID19X	5294
1262220	COVID19X	5294
1262221	COVID19X	5294
1262222	COVID19X	5294
1262223	COVID19X	5293
1262224	COVID19X	5293
1262225	COVID19X	5293
1262226	COVID19X	5292
1262227	COVID19X	5291
1262228	COVID19X	5286
1262229	COVID19X	5286
1262230	COVID19X	5285
1262231	COVID19X	5283
1262232	COVID19X	5281
1262233	COVID19X	5281
1262234	COVID19X	5281
1262235	COVID19X	5280
1262236	COVID19X	5279
1262237	COVID19X	5279
1262238	COVID19X	5277
1262239	COVID19X	5276
1262240	COVID19X	5276
1262241	COVID19X	5275
1262242	COVID19X	5275
1262243	COVID19X	5274
1262244	COVID19X	5274
1262245	COVID19X	5273
1262246	COVID19X	5271
1262247	COVID19X	5271
1262248	COVID19X	5271
1262249	COVID19X	5271
1262250	COVID19X	5271
1262251	COVID19X	5270
1262252	COVID19X	5270
1262253	COVID19X	5269
1262254	COVID19X	5269
1262255	COVID19X	5268
1262256	COVID19X	5268
1262257	COVID19X	5268
1262258	COVID19X	5267
1262259	COVID19X	5267
1262260	COVID19X	5266
1262261	COVID19X	5265
1262262	COVID19X	5265
1262263	COVID19X	5265
1262264	COVID19X	5265
1262265	COVID19X	5263
1262266	COVID19X	5263
1262267	COVID19X	5263
1262268	COVID19X	5263
1262269	COVID19X	5262
1262270	COVID19X	5262
1262271	COVID19X	5262
1262272	COVID19X	5261
1262273	COVID19X	5261
1262274	COVID19X	5260
1262275	COVID19X	5259
1262276	COVID19X	5258
1262277	COVID19X	5255
1262278	COVID19X	5255
1262279	COVID19X	5255
1262280	COVID19X	5255
1262281	COVID19X	5254
1262282	COVID19X	5254
1262283	COVID19X	5253
1262284	COVID19X	5253
1262285	COVID19X	5251
1262286	COVID19X	5250
1262287	COVID19X	5250
1262288	COVID19X	5249
1262289	COVID19X	5247
1262290	COVID19X	5246
1262291	COVID19X	5246
1262292	COVID19X	5246
1262293	COVID19X	5245
1262294	COVID19X	5245
1262295	COVID19X	5245
1262296	COVID19X	5245
1262297	COVID19X	5244
1262298	COVID19X	5243
1262299	COVID19X	5243
1262300	COVID19X	5242
1262301	COVID19X	5242
1262302	COVID19X	5242
1262303	COVID19X	5241
1262304	COVID19X	5241
1262305	COVID19X	5241
1262306	COVID19X	5239
1262307	COVID19X	5239
1262308	COVID19X	5236
1262309	COVID19X	5235
1262310	COVID19X	5235
1262311	COVID19X	5234
1262312	COVID19X	5233
1262313	COVID19X	5233
1262314	COVID19X	5233
1262315	COVID19X	5233
1262316	COVID19X	5233
1262317	COVID19X	5232
1262318	COVID19X	5231
1262319	COVID19X	5228
1262320	COVID19X	5228
1262321	COVID19X	5227
1262322	COVID19X	5225
1262323	COVID19X	5223
1262324	COVID19X	5222
1262325	COVID19X	5220
1262326	COVID19X	5220
1262327	COVID19X	5220
1262328	COVID19X	5217
1262329	COVID19X	5217
1262330	COVID19X	5216
1262331	COVID19X	5216
1262332	COVID19X	5216
1262333	COVID19X	5216
1262334	COVID19X	5215
1262335	COVID19X	5215
1262336	COVID19X	5215
1262337	COVID19X	5214
1262338	COVID19X	5213
1262339	COVID19X	5213
1262340	COVID19X	5212
1262341	COVID19X	5211
1262342	COVID19X	5211
1262343	COVID19X	5211
1262344	COVID19X	5211
1262345	COVID19X	5209
1262346	COVID19X	5209
1262347	COVID19X	5209
1262348	COVID19X	5209
1262349	COVID19X	5208
1262350	COVID19X	5208
1262351	COVID19X	5207
1262352	COVID19X	5205
1262353	COVID19X	5205
1262354	COVID19X	5204
1262355	COVID19X	5204
1262356	COVID19X	5203
1262357	COVID19X	5202
1262358	COVID19X	5202
1262359	COVID19X	5201
1262360	COVID19X	5201
1262361	COVID19X	5201
1262362	COVID19X	5201
1262363	COVID19X	5200
1262364	COVID19X	5199
1262365	COVID19X	5197
1262366	COVID19X	5197
1262367	COVID19X	5197
1262368	COVID19X	5196
1262369	COVID19X	5196
1262370	COVID19X	5195
1262371	COVID19X	5195
1262372	COVID19X	5194
1262373	COVID19X	5192
1262374	COVID19X	5192
1262375	COVID19X	5192
1262376	COVID19X	5191
1262377	COVID19X	5188
1262378	COVID19X	5188
1262379	COVID19X	5187
1262380	COVID19X	5187
1262381	COVID19X	5187
1262382	COVID19X	5186
1262383	COVID19X	5185
1262384	COVID19X	5185
1262385	COVID19X	5185
1262386	COVID19X	5185
1262387	COVID19X	5185
1262388	COVID19X	5184
1262389	COVID19X	5183
1262390	COVID19X	5182
1262391	COVID19X	5182
1262392	COVID19X	5181
1262393	COVID19X	5180
1262394	COVID19X	5179
1262395	COVID19X	5178
1262396	COVID19X	5178
1262397	COVID19X	5177
1262398	COVID19X	5176
1262399	COVID19X	5176
1262400	COVID19X	5175
1262401	COVID19X	5174
1262402	COVID19X	5173
1262403	COVID19X	5173
1262404	COVID19X	5171
1262405	COVID19X	5171
1262406	COVID19X	5170
1262407	COVID19X	5170
1262408	COVID19X	5167
1262409	COVID19X	5166
1262410	COVID19X	5164
1262411	COVID19X	5162
1262412	COVID19X	5161
1262413	COVID19X	5161
1262414	COVID19X	5160
1262415	COVID19X	5159
1262416	COVID19X	5159
1262417	COVID19X	5158
1262418	COVID19X	5158
1262419	COVID19X	5157
1262420	COVID19X	5156
1262421	COVID19X	5156
1262422	COVID19X	5156
1262423	COVID19X	5155
1262424	COVID19X	5154
1262425	COVID19X	5154
1262426	COVID19X	5152
1262427	COVID19X	5150
1262428	COVID19X	5149
1262429	COVID19X	5148
1262430	COVID19X	5146
1262431	COVID19X	5146
1262432	COVID19X	5145
1262433	COVID19X	5144
1262434	COVID19X	5143
1262435	COVID19X	5143
1262436	COVID19X	5141
1262437	COVID19X	5141
1262438	COVID19X	5141
1262439	COVID19X	5141
1262440	COVID19X	5141
1262441	COVID19X	5140
1262442	COVID19X	5140
1262443	COVID19X	5139
1262444	COVID19X	5138
1262445	COVID19X	5138
1262446	COVID19X	5138
1262447	COVID19X	5137
1262448	COVID19X	5137
1262449	COVID19X	5136
1262450	COVID19X	5134
1262451	COVID19X	5134
1262452	COVID19X	5133
1262453	COVID19X	5133
1262454	COVID19X	5132
1262455	COVID19X	5131
1262456	COVID19X	5131
1262457	COVID19X	5130
1262458	COVID19X	5130
1262459	COVID19X	5130
1262460	COVID19X	5129
1262461	COVID19X	5129
1262462	COVID19X	5128
1262463	COVID19X	5128
1262464	COVID19X	5127
1262465	COVID19X	5126
1262466	COVID19X	5125
1262467	COVID19X	5125
1262468	COVID19X	5124
1262469	COVID19X	5124
1262470	COVID19X	5123
1262471	COVID19X	5123
1262472	COVID19X	5123
1262473	COVID19X	5122
1262474	COVID19X	5122
1262475	COVID19X	5122
1262476	COVID19X	5121
1262477	COVID19X	5120
1262478	COVID19X	5119
1262479	COVID19X	5116
1262480	COVID19X	5115
1262481	COVID19X	5114
1262482	COVID19X	5114
1262483	COVID19X	5114
1262484	COVID19X	5112
1262485	COVID19X	5112
1262486	COVID19X	5112
1262487	COVID19X	5111
1262488	COVID19X	5111
1262489	COVID19X	5111
1262490	COVID19X	5110
1262491	COVID19X	5109
1262492	COVID19X	5108
1262493	COVID19X	5108
1262494	COVID19X	5107
1262495	COVID19X	5107
1262496	COVID19X	5107
1262497	COVID19X	5107
1262498	COVID19X	5107
1262499	COVID19X	5105
1262500	COVID19X	5103
1262501	COVID19X	5103
1262502	COVID19X	5102
1262503	COVID19X	5102
1262504	COVID19X	5101
1262505	COVID19X	5098
1262506	COVID19X	5097
1262507	COVID19X	5097
1262508	COVID19X	5096
1262509	COVID19X	5096
1262510	COVID19X	5092
1262511	COVID19X	5090
1262512	COVID19X	5090
1262513	COVID19X	5089
1262514	COVID19X	5088
1262515	COVID19X	5087
1262516	COVID19X	5087
1262517	COVID19X	5087
1262518	COVID19X	5085
1262519	COVID19X	5083
1262520	COVID19X	5081
1262521	COVID19X	5079
1262522	COVID19X	5079
1262523	COVID19X	5076
1262524	COVID19X	5076
1262525	COVID19X	5076
1262526	COVID19X	5075
1262527	COVID19X	5075
1262528	COVID19X	5074
1262529	COVID19X	5074
1262530	COVID19X	5073
1262531	COVID19X	5072
1262532	COVID19X	5072
1262533	COVID19X	5071
1262534	COVID19X	5071
1262535	COVID19X	5071
1262536	COVID19X	5071
1262537	COVID19X	5069
1262538	COVID19X	5069
1262539	COVID19X	5068
1262540	COVID19X	5068
1262541	COVID19X	5068
1262542	COVID19X	5067
1262543	COVID19X	5066
1262544	COVID19X	5064
1262545	COVID19X	5064
1262546	COVID19X	5064
1262547	COVID19X	5063
1262548	COVID19X	5062
1262549	COVID19X	5062
1262550	COVID19X	5062
1262551	COVID19X	5061
1262552	COVID19X	5060
1262553	COVID19X	5060
1262554	COVID19X	5060
1262555	COVID19X	5059
1262556	COVID19X	5059
1262557	COVID19X	5057
1262558	COVID19X	5057
1262559	COVID19X	5056
1262560	COVID19X	5055
1262561	COVID19X	5055
1262562	COVID19X	5054
1262563	COVID19X	5054
1262564	COVID19X	5052
1262565	COVID19X	5052
1262566	COVID19X	5052
1262567	COVID19X	5052
1262568	COVID19X	5050
1262569	COVID19X	5050
1262570	COVID19X	5050
1262571	COVID19X	5050
1262572	COVID19X	5050
1262573	COVID19X	5049
1262574	COVID19X	5047
1262575	COVID19X	5046
1262576	COVID19X	5046
1262577	COVID19X	5045
1262578	COVID19X	5045
1262579	COVID19X	5044
1262580	COVID19X	5043
1262581	COVID19X	5043
1262582	COVID19X	5042
1262583	COVID19X	5041
1262584	COVID19X	5040
1262585	COVID19X	5039
1262586	COVID19X	5038
1262587	COVID19X	5037
1262588	COVID19X	5036
1262589	COVID19X	5035
1262590	COVID19X	5035
1262591	COVID19X	5035
1262592	COVID19X	5033
1262593	COVID19X	5033
1262594	COVID19X	5032
1262595	COVID19X	5032
1262596	COVID19X	5031
1262597	COVID19X	5031
1262598	COVID19X	5029
1262599	COVID19X	5028
1262600	COVID19X	5028
1262601	COVID19X	5027
1262602	COVID19X	5027
1262603	COVID19X	5027
1262604	COVID19X	5025
1262605	COVID19X	5025
1262606	COVID19X	5024
1262607	COVID19X	5023
1262608	COVID19X	5022
1262609	COVID19X	5021
1262610	COVID19X	5021
1262611	COVID19X	5020
1262612	COVID19X	5019
1262613	COVID19X	5018
1262614	COVID19X	5017
1262615	COVID19X	5014
1262616	COVID19X	5013
1262617	COVID19X	5012
1262618	COVID19X	5011
1262619	COVID19X	5011
1262620	COVID19X	5010
1262621	COVID19X	5010
1262622	COVID19X	5010
1262623	COVID19X	5009
1262624	COVID19X	5008
1262625	COVID19X	5008
1262626	COVID19X	5008
1262627	COVID19X	5007
1262628	COVID19X	5007
1262629	COVID19X	5007
1262630	COVID19X	5007
1262631	COVID19X	5005
1262632	COVID19X	5005
1262633	COVID19X	5004
1262634	COVID19X	5003
1262635	COVID19X	5003
1262636	COVID19X	5003
1262637	COVID19X	5002
1262638	COVID19X	5002
1262639	COVID19X	5002
1262640	COVID19X	5001
1262641	COVID19X	5001
1262642	COVID19X	4999
1262643	COVID19X	4998
1262644	COVID19X	4998
1262645	COVID19X	4998
1262646	COVID19X	4997
1262647	COVID19X	4995
1262648	COVID19X	4995
1262649	COVID19X	4995
1262650	COVID19X	4995
1262651	COVID19X	4993
1262652	COVID19X	4993
1262653	COVID19X	4993
1262654	COVID19X	4993
1262655	COVID19X	4992
1262656	COVID19X	4992
1262657	COVID19X	4991
1262658	COVID19X	4990
1262659	COVID19X	4990
1262660	COVID19X	4990
1262661	COVID19X	4989
1262662	COVID19X	4987
1262663	COVID19X	4987
1262664	COVID19X	4986
1262665	COVID19X	4986
1262666	COVID19X	4984
1262667	COVID19X	4984
1262668	COVID19X	4983
1262669	COVID19X	4982
1262670	COVID19X	4981
1262671	COVID19X	4980
1262672	COVID19X	4979
1262673	COVID19X	4979
1262674	COVID19X	4978
1262675	COVID19X	4978
1262676	COVID19X	4974
1262677	COVID19X	4974
1262678	COVID19X	4973
1262679	COVID19X	4972
1262680	COVID19X	4971
1262681	COVID19X	4970
1262682	COVID19X	4969
1262683	COVID19X	4968
1262684	COVID19X	4968
1262685	COVID19X	4968
1262686	COVID19X	4967
1262687	COVID19X	4967
1262688	COVID19X	4965
1262689	COVID19X	4965
1262690	COVID19X	4965
1262691	COVID19X	4964
1262692	COVID19X	4964
1262693	COVID19X	4963
1262694	COVID19X	4962
1262695	COVID19X	4961
1262696	COVID19X	4961
1262697	COVID19X	4961
1262698	COVID19X	4961
1262699	COVID19X	4961
1262700	COVID19X	4960
1262701	COVID19X	4960
1262702	COVID19X	4959
1262703	COVID19X	4959
1262704	COVID19X	4959
1262705	COVID19X	4959
1262706	COVID19X	4958
1262707	COVID19X	4954
1262708	COVID19X	4953
1262709	COVID19X	4952
1262710	COVID19X	4952
1262711	COVID19X	4951
1262712	COVID19X	4950
1262713	COVID19X	4950
1262714	COVID19X	4950
1262715	COVID19X	4950
1262716	COVID19X	4949
1262717	COVID19X	4949
1262718	COVID19X	4948
1262719	COVID19X	4947
1262720	COVID19X	4946
1262721	COVID19X	4945
1262722	COVID19X	4944
1262723	COVID19X	4944
1262724	COVID19X	4944
1262725	COVID19X	4943
1262726	COVID19X	4943
1262727	COVID19X	4941
1262728	COVID19X	4941
1262729	COVID19X	4941
1262730	COVID19X	4941
1262731	COVID19X	4940
1262732	COVID19X	4940
1262733	COVID19X	4939
1262734	COVID19X	4939
1262735	COVID19X	4938
1262736	COVID19X	4937
1262737	COVID19X	4937
1262738	COVID19X	4936
1262739	COVID19X	4935
1262740	COVID19X	4935
1262741	COVID19X	4934
1262742	COVID19X	4933
1262743	COVID19X	4933
1262744	COVID19X	4932
1262745	COVID19X	4932
1262746	COVID19X	4931
1262747	COVID19X	4931
1262748	COVID19X	4931
1262749	COVID19X	4931
1262750	COVID19X	4931
1262751	COVID19X	4930
1262752	COVID19X	4930
1262753	COVID19X	4930
1262754	COVID19X	4930
1262755	COVID19X	4930
1262756	COVID19X	4930
1262757	COVID19X	4929
1262758	COVID19X	4929
1262759	COVID19X	4928
1262760	COVID19X	4926
1262761	COVID19X	4925
1262762	COVID19X	4925
1262763	COVID19X	4924
1262764	COVID19X	4924
1262765	COVID19X	4924
1262766	COVID19X	4923
1262767	COVID19X	4923
1262768	COVID19X	4922
1262769	COVID19X	4922
1262770	COVID19X	4921
1262771	COVID19X	4920
1262772	COVID19X	4920
1262773	COVID19X	4919
1262774	COVID19X	4919
1262775	COVID19X	4918
1262776	COVID19X	4917
1262777	COVID19X	4917
1262778	COVID19X	4915
1262779	COVID19X	4914
1262780	COVID19X	4911
1262781	COVID19X	4911
1262782	COVID19X	4911
1262783	COVID19X	4910
1262784	COVID19X	4909
1262785	COVID19X	4909
1262786	COVID19X	4909
1262787	COVID19X	4909
1262788	COVID19X	4909
1262789	COVID19X	4909
1262790	COVID19X	4908
1262791	COVID19X	4907
1262792	COVID19X	4906
1262793	COVID19X	4906
1262794	COVID19X	4906
1262795	COVID19X	4906
1262796	COVID19X	4905
1262797	COVID19X	4905
1262798	COVID19X	4905
1262799	COVID19X	4904
1262800	COVID19X	4903
1262801	COVID19X	4902
1262802	COVID19X	4901
1262803	COVID19X	4901
1262804	COVID19X	4900
1262805	COVID19X	4899
1262806	COVID19X	4899
1262807	COVID19X	4898
1262808	COVID19X	4898
1262809	COVID19X	4898
1262810	COVID19X	4897
1262811	COVID19X	4896
1262812	COVID19X	4896
1262813	COVID19X	4894
1262814	COVID19X	4893
1262815	COVID19X	4893
1262816	COVID19X	4893
1262817	COVID19X	4892
1262818	COVID19X	4891
1262819	COVID19X	4890
1262820	COVID19X	4889
1262821	COVID19X	4889
1262822	COVID19X	4887
1262823	COVID19X	4886
1262824	COVID19X	4886
1262825	COVID19X	4886
1262826	COVID19X	4885
1262827	COVID19X	4884
1262828	COVID19X	4884
1262829	COVID19X	4884
1262830	COVID19X	4883
1262831	COVID19X	4883
1262832	COVID19X	4881
1262833	COVID19X	4881
1262834	COVID19X	4881
1262835	COVID19X	4880
1262836	COVID19X	4880
1262837	COVID19X	4880
1262838	COVID19X	4878
1262839	COVID19X	4878
1262840	COVID19X	4877
1262841	COVID19X	4877
1262842	COVID19X	4876
1262843	COVID19X	4874
1262844	COVID19X	4874
1262845	COVID19X	4873
1262846	COVID19X	4872
1262847	COVID19X	4872
1262848	COVID19X	4871
1262849	COVID19X	4870
1262850	COVID19X	4870
1262851	COVID19X	4870
1262852	COVID19X	4869
1262853	COVID19X	4868
1262854	COVID19X	4866
1262855	COVID19X	4866
1262856	COVID19X	4866
1262857	COVID19X	4865
1262858	COVID19X	4865
1262859	COVID19X	4865
1262860	COVID19X	4865
1262861	COVID19X	4864
1262862	COVID19X	4864
1262863	COVID19X	4864
1262864	COVID19X	4864
1262865	COVID19X	4863
1262866	COVID19X	4863
1262867	COVID19X	4862
1262868	COVID19X	4862
1262869	COVID19X	4862
1262870	COVID19X	4862
1262871	COVID19X	4862
1262872	COVID19X	4861
1262873	COVID19X	4861
1262874	COVID19X	4861
1262875	COVID19X	4861
1262876	COVID19X	4860
1262877	COVID19X	4860
1262878	COVID19X	4860
1262879	COVID19X	4859
1262880	COVID19X	4859
1262881	COVID19X	4857
1262882	COVID19X	4857
1262883	COVID19X	4857
1262884	COVID19X	4856
1262885	COVID19X	4856
1262886	COVID19X	4855
1262887	COVID19X	4855
1262888	COVID19X	4854
1262889	COVID19X	4854
1262890	COVID19X	4854
1262891	COVID19X	4853
1262892	COVID19X	4853
1262893	COVID19X	4853
1262894	COVID19X	4853
1262895	COVID19X	4852
1262896	COVID19X	4851
1262897	COVID19X	4851
1262898	COVID19X	4851
1262899	COVID19X	4850
1262900	COVID19X	4850
1262901	COVID19X	4850
1262902	COVID19X	4849
1262903	COVID19X	4848
1262904	COVID19X	4848
1262905	COVID19X	4848
1262906	COVID19X	4848
1262907	COVID19X	4847
1262908	COVID19X	4847
1262909	COVID19X	4845
1262910	COVID19X	4845
1262911	COVID19X	4844
1262912	COVID19X	4844
1262913	COVID19X	4843
1262914	COVID19X	4842
1262915	COVID19X	4842
1262916	COVID19X	4842
1262917	COVID19X	4841
1262918	COVID19X	4839
1262919	COVID19X	4838
1262920	COVID19X	4837
1262921	COVID19X	4837
1262922	COVID19X	4837
1262923	COVID19X	4836
1262924	COVID19X	4836
1262925	COVID19X	4835
1262926	COVID19X	4835
1262927	COVID19X	4835
1262928	COVID19X	4834
1262929	COVID19X	4834
1262930	COVID19X	4833
1262931	COVID19X	4833
1262932	COVID19X	4833
1262933	COVID19X	4832
1262934	COVID19X	4832
1262935	COVID19X	4831
1262936	COVID19X	4829
1262937	COVID19X	4829
1262938	COVID19X	4828
1262939	COVID19X	4827
1262940	COVID19X	4826
1262941	COVID19X	4826
1262942	COVID19X	4826
1262943	COVID19X	4825
1262944	COVID19X	4825
1262945	COVID19X	4823
1262946	COVID19X	4823
1262947	COVID19X	4820
1262948	COVID19X	4820
1262949	COVID19X	4820
1262950	COVID19X	4820
1262951	COVID19X	4819
1262952	COVID19X	4819
1262953	COVID19X	4818
1262954	COVID19X	4818
1262955	COVID19X	4817
1262956	COVID19X	4817
1262957	COVID19X	4817
1262958	COVID19X	4815
1262959	COVID19X	4815
1262960	COVID19X	4814
1262961	COVID19X	4814
1262962	COVID19X	4813
1262963	COVID19X	4812
1262964	COVID19X	4812
1262965	COVID19X	4811
1262966	COVID19X	4811
1262967	COVID19X	4810
1262968	COVID19X	4810
1262969	COVID19X	4810
1262970	COVID19X	4809
1262971	COVID19X	4809
1262972	COVID19X	4808
1262973	COVID19X	4808
1262974	COVID19X	4808
1262975	COVID19X	4807
1262976	COVID19X	4806
1262977	COVID19X	4806
1262978	COVID19X	4805
1262979	COVID19X	4803
1262980	COVID19X	4803
1262981	COVID19X	4803
1262982	COVID19X	4801
1262983	COVID19X	4800
1262984	COVID19X	4800
1262985	COVID19X	4799
1262986	COVID19X	4799
1262987	COVID19X	4799
1262988	COVID19X	4798
1262989	COVID19X	4798
1262990	COVID19X	4797
1262991	COVID19X	4796
1262992	COVID19X	4796
1262993	COVID19X	4796
1262994	COVID19X	4796
1262995	COVID19X	4795
1262996	COVID19X	4795
1262997	COVID19X	4794
1262998	COVID19X	4791
1262999	COVID19X	4791
1263000	COVID19X	4788
1263001	COVID19X	4787
1263002	COVID19X	4787
1263003	COVID19X	4787
1263004	COVID19X	4786
1263005	COVID19X	4785
1263006	COVID19X	4785
1263007	COVID19X	4784
1263008	COVID19X	4783
1263009	COVID19X	4782
1263010	COVID19X	4782
1263011	COVID19X	4781
1263012	COVID19X	4778
1263013	COVID19X	4777
1263014	COVID19X	4777
1263015	COVID19X	4776
1263016	COVID19X	4775
1263017	COVID19X	4775
1263018	COVID19X	4775
1263019	COVID19X	4774
1263020	COVID19X	4773
1263021	COVID19X	4773
1263022	COVID19X	4772
1263023	COVID19X	4771
1263024	COVID19X	4771
1263025	COVID19X	4770
1263026	COVID19X	4770
1263027	COVID19X	4769
1263028	COVID19X	4769
1263029	COVID19X	4768
1263030	COVID19X	4768
1263031	COVID19X	4768
1263032	COVID19X	4768
1263033	COVID19X	4768
1263034	COVID19X	4767
1263035	COVID19X	4765
1263036	COVID19X	4765
1263037	COVID19X	4764
1263038	COVID19X	4764
1263039	COVID19X	4763
1263040	COVID19X	4763
1263041	COVID19X	4763
1263042	COVID19X	4762
1263043	COVID19X	4762
1263044	COVID19X	4762
1263045	COVID19X	4762
1263046	COVID19X	4761
1263047	COVID19X	4760
1263048	COVID19X	4759
1263049	COVID19X	4759
1263050	COVID19X	4758
1263051	COVID19X	4758
1263052	COVID19X	4758
1263053	COVID19X	4757
1263054	COVID19X	4757
1263055	COVID19X	4756
1263056	COVID19X	4756
1263057	COVID19X	4756
1263058	COVID19X	4756
1263059	COVID19X	4756
1263060	COVID19X	4756
1263061	COVID19X	4756
1263062	COVID19X	4756
1263063	COVID19X	4755
1263064	COVID19X	4754
1263065	COVID19X	4753
1263066	COVID19X	4752
1263067	COVID19X	4752
1263068	COVID19X	4752
1263069	COVID19X	4751
1263070	COVID19X	4751
1263071	COVID19X	4751
1263072	COVID19X	4751
1263073	COVID19X	4751
1263074	COVID19X	4750
1263075	COVID19X	4749
1263076	COVID19X	4749
1263077	COVID19X	4749
1263078	COVID19X	4748
1263079	COVID19X	4748
1263080	COVID19X	4748
1263081	COVID19X	4747
1263082	COVID19X	4747
1263083	COVID19X	4746
1263084	COVID19X	4746
1263085	COVID19X	4746
1263086	COVID19X	4746
1263087	COVID19X	4745
1263088	COVID19X	4745
1263089	COVID19X	4745
1263090	COVID19X	4744
1263091	COVID19X	4743
1263092	COVID19X	4743
1263093	COVID19X	4742
1263094	COVID19X	4742
1263095	COVID19X	4742
1263096	COVID19X	4741
1263097	COVID19X	4740
1263098	COVID19X	4739
1263099	COVID19X	4739
1263100	COVID19X	4738
1263101	COVID19X	4738
1263102	COVID19X	4737
1263103	COVID19X	4737
1263104	COVID19X	4736
1263105	COVID19X	4736
1263106	COVID19X	4736
1263107	COVID19X	4735
1263108	COVID19X	4735
1263109	COVID19X	4735
1263110	COVID19X	4734
1263111	COVID19X	4734
1263112	COVID19X	4733
1263113	COVID19X	4733
1263114	COVID19X	4733
1263115	COVID19X	4733
1263116	COVID19X	4733
1263117	COVID19X	4732
1263118	COVID19X	4732
1263119	COVID19X	4732
1263120	COVID19X	4731
1263121	COVID19X	4730
1263122	COVID19X	4729
1263123	COVID19X	4729
1263124	COVID19X	4729
1263125	COVID19X	4728
1263126	COVID19X	4728
1263127	COVID19X	4727
1263128	COVID19X	4727
1263129	COVID19X	4726
1263130	COVID19X	4725
1263131	COVID19X	4724
1263132	COVID19X	4723
1263133	COVID19X	4723
1263134	COVID19X	4723
1263135	COVID19X	4722
1263136	COVID19X	4721
1263137	COVID19X	4721
1263138	COVID19X	4719
1263139	COVID19X	4719
1263140	COVID19X	4719
1263141	COVID19X	4719
1263142	COVID19X	4718
1263143	COVID19X	4718
1263144	COVID19X	4718
1263145	COVID19X	4717
1263146	COVID19X	4716
1263147	COVID19X	4715
1263148	COVID19X	4715
1263149	COVID19X	4714
1263150	COVID19X	4714
1263151	COVID19X	4713
1263152	COVID19X	4713
1263153	COVID19X	4713
1263154	COVID19X	4712
1263155	COVID19X	4712
1263156	COVID19X	4712
1263157	COVID19X	4711
1263158	COVID19X	4710
1263159	COVID19X	4710
1263160	COVID19X	4709
1263161	COVID19X	4709
1263162	COVID19X	4708
1263163	COVID19X	4707
1263164	COVID19X	4707
1263165	COVID19X	4707
1263166	COVID19X	4707
1263167	COVID19X	4705
1263168	COVID19X	4704
1263169	COVID19X	4704
1263170	COVID19X	4704
1263171	COVID19X	4703
1263172	COVID19X	4703
1263173	COVID19X	4703
1263174	COVID19X	4703
1263175	COVID19X	4702
1263176	COVID19X	4702
1263177	COVID19X	4702
1263178	COVID19X	4701
1263179	COVID19X	4700
1263180	COVID19X	4698
1263181	COVID19X	4698
1263182	COVID19X	4698
1263183	COVID19X	4697
1263184	COVID19X	4697
1263185	COVID19X	4697
1263186	COVID19X	4695
1263187	COVID19X	4694
1263188	COVID19X	4694
1263189	COVID19X	4693
1263190	COVID19X	4693
1263191	COVID19X	4693
1263192	COVID19X	4691
1263193	COVID19X	4691
1263194	COVID19X	4691
1263195	COVID19X	4690
1263196	COVID19X	4690
1263197	COVID19X	4690
1263198	COVID19X	4689
1263199	COVID19X	4686
1263200	COVID19X	4686
1263201	COVID19X	4686
1263202	COVID19X	4685
1263203	COVID19X	4684
1263204	COVID19X	4684
1263205	COVID19X	4684
1263206	COVID19X	4683
1263207	COVID19X	4683
1263208	COVID19X	4683
1263209	COVID19X	4682
1263210	COVID19X	4682
1263211	COVID19X	4682
1263212	COVID19X	4681
1263213	COVID19X	4680
1263214	COVID19X	4680
1263215	COVID19X	4680
1263216	COVID19X	4679
1263217	COVID19X	4679
1263218	COVID19X	4679
1263219	COVID19X	4678
1263220	COVID19X	4678
1263221	COVID19X	4678
1263222	COVID19X	4678
1263223	COVID19X	4677
1263224	COVID19X	4676
1263225	COVID19X	4676
1263226	COVID19X	4676
1263227	COVID19X	4676
1263228	COVID19X	4676
1263229	COVID19X	4676
1263230	COVID19X	4675
1263231	COVID19X	4675
1263232	COVID19X	4675
1263233	COVID19X	4674
1263234	COVID19X	4674
1263235	COVID19X	4672
1263236	COVID19X	4672
1263237	COVID19X	4671
1263238	COVID19X	4670
1263239	COVID19X	4669
1263240	COVID19X	4669
1263241	COVID19X	4668
1263242	COVID19X	4668
1263243	COVID19X	4668
1263244	COVID19X	4667
1263245	COVID19X	4667
1263246	COVID19X	4666
1263247	COVID19X	4666
1263248	COVID19X	4665
1263249	COVID19X	4664
1263250	COVID19X	4664
1263251	COVID19X	4664
1263252	COVID19X	4664
1263253	COVID19X	4663
1263254	COVID19X	4662
1263255	COVID19X	4662
1263256	COVID19X	4662
1263257	COVID19X	4660
1263258	COVID19X	4660
1263259	COVID19X	4660
1263260	COVID19X	4660
1263261	COVID19X	4660
1263262	COVID19X	4659
1263263	COVID19X	4659
1263264	COVID19X	4658
1263265	COVID19X	4657
1263266	COVID19X	4656
1263267	COVID19X	4656
1263268	COVID19X	4655
1263269	COVID19X	4655
1263270	COVID19X	4655
1263271	COVID19X	4654
1263272	COVID19X	4654
1263273	COVID19X	4654
1263274	COVID19X	4654
1263275	COVID19X	4654
1263276	COVID19X	4654
1263277	COVID19X	4654
1263278	COVID19X	4653
1263279	COVID19X	4653
1263280	COVID19X	4652
1263281	COVID19X	4652
1263282	COVID19X	4651
1263283	COVID19X	4651
1263284	COVID19X	4651
1263285	COVID19X	4651
1263286	COVID19X	4651
1263287	COVID19X	4650
1263288	COVID19X	4650
1263289	COVID19X	4650
1263290	COVID19X	4650
1263291	COVID19X	4649
1263292	COVID19X	4648
1263293	COVID19X	4648
1263294	COVID19X	4648
1263295	COVID19X	4648
1263296	COVID19X	4648
1263297	COVID19X	4647
1263298	COVID19X	4647
1263299	COVID19X	4646
1263300	COVID19X	4646
1263301	COVID19X	4646
1263302	COVID19X	4644
1263303	COVID19X	4644
1263304	COVID19X	4644
1263305	COVID19X	4644
1263306	COVID19X	4644
1263307	COVID19X	4644
1263308	COVID19X	4643
1263309	COVID19X	4643
1263310	COVID19X	4642
1263311	COVID19X	4641
1263312	COVID19X	4641
1263313	COVID19X	4641
1263314	COVID19X	4641
1263315	COVID19X	4641
1263316	COVID19X	4641
1263317	COVID19X	4640
1263318	COVID19X	4640
1263319	COVID19X	4639
1263320	COVID19X	4638
1263321	COVID19X	4637
1263322	COVID19X	4637
1263323	COVID19X	4636
1263324	COVID19X	4636
1263325	COVID19X	4636
1263326	COVID19X	4636
1263327	COVID19X	4636
1263328	COVID19X	4635
1263329	COVID19X	4635
1263330	COVID19X	4635
1263331	COVID19X	4634
1263332	COVID19X	4634
1263333	COVID19X	4634
1263334	COVID19X	4634
1263335	COVID19X	4633
1263336	COVID19X	4632
1263337	COVID19X	4632
1263338	COVID19X	4632
1263339	COVID19X	4632
1263340	COVID19X	4632
1263341	COVID19X	4632
1263342	COVID19X	4631
1263343	COVID19X	4631
1263344	COVID19X	4628
1263345	COVID19X	4628
1263346	COVID19X	4627
1263347	COVID19X	4627
1263348	COVID19X	4625
1263349	COVID19X	4625
1263350	COVID19X	4624
1263351	COVID19X	4622
1263352	COVID19X	4622
1263353	COVID19X	4622
1263354	COVID19X	4621
1263355	COVID19X	4620
1263356	COVID19X	4620
1263357	COVID19X	4620
1263358	COVID19X	4620
1263359	COVID19X	4619
1263360	COVID19X	4618
1263361	COVID19X	4618
1263362	COVID19X	4618
1263363	COVID19X	4618
1263364	COVID19X	4618
1263365	COVID19X	4618
1263366	COVID19X	4617
1263367	COVID19X	4617
1263368	COVID19X	4616
1263369	COVID19X	4616
1263370	COVID19X	4616
1263371	COVID19X	4616
1263372	COVID19X	4615
1263373	COVID19X	4614
1263374	COVID19X	4614
1263375	COVID19X	4613
1263376	COVID19X	4613
1263377	COVID19X	4613
1263378	COVID19X	4613
1263379	COVID19X	4612
1263380	COVID19X	4612
1263381	COVID19X	4611
1263382	COVID19X	4611
1263383	COVID19X	4611
1263384	COVID19X	4611
1263385	COVID19X	4610
1263386	COVID19X	4609
1263387	COVID19X	4609
1263388	COVID19X	4609
1263389	COVID19X	4608
1263390	COVID19X	4608
1263391	COVID19X	4608
1263392	COVID19X	4607
1263393	COVID19X	4607
1263394	COVID19X	4607
1263395	COVID19X	4607
1263396	COVID19X	4605
1263397	COVID19X	4605
1263398	COVID19X	4604
1263399	COVID19X	4604
1263400	COVID19X	4604
1263401	COVID19X	4603
1263402	COVID19X	4603
1263403	COVID19X	4602
1263404	COVID19X	4602
1263405	COVID19X	4602
1263406	COVID19X	4601
1263407	COVID19X	4601
1263408	COVID19X	4601
1263409	COVID19X	4600
1263410	COVID19X	4600
1263411	COVID19X	4600
1263412	COVID19X	4599
1263413	COVID19X	4598
1263414	COVID19X	4598
1263415	COVID19X	4597
1263416	COVID19X	4596
1263417	COVID19X	4596
1263418	COVID19X	4595
1263419	COVID19X	4594
1263420	COVID19X	4593
1263421	COVID19X	4593
1263422	COVID19X	4593
1263423	COVID19X	4591
1263424	COVID19X	4591
1263425	COVID19X	4591
1263426	COVID19X	4590
1263427	COVID19X	4590
1263428	COVID19X	4589
1263429	COVID19X	4589
1263430	COVID19X	4588
1263431	COVID19X	4588
1263432	COVID19X	4587
1263433	COVID19X	4586
1263434	COVID19X	4586
1263435	COVID19X	4586
1263436	COVID19X	4585
1263437	COVID19X	4584
1263438	COVID19X	4584
1263439	COVID19X	4584
1263440	COVID19X	4583
1263441	COVID19X	4583
1263442	COVID19X	4583
1263443	COVID19X	4582
1263444	COVID19X	4582
1263445	COVID19X	4581
1263446	COVID19X	4581
1263447	COVID19X	4581
1263448	COVID19X	4580
1263449	COVID19X	4580
1263450	COVID19X	4580
1263451	COVID19X	4580
1263452	COVID19X	4579
1263453	COVID19X	4579
1263454	COVID19X	4579
1263455	COVID19X	4578
1263456	COVID19X	4578
1263457	COVID19X	4577
1263458	COVID19X	4577
1263459	COVID19X	4577
1263460	COVID19X	4576
1263461	COVID19X	4576
1263462	COVID19X	4576
1263463	COVID19X	4575
1263464	COVID19X	4575
1263465	COVID19X	4573
1263466	COVID19X	4573
1263467	COVID19X	4573
1263468	COVID19X	4572
1263469	COVID19X	4572
1263470	COVID19X	4571
1263471	COVID19X	4571
1263472	COVID19X	4570
1263473	COVID19X	4569
1263474	COVID19X	4569
1263475	COVID19X	4569
1263476	COVID19X	4569
1263477	COVID19X	4568
1263478	COVID19X	4568
1263479	COVID19X	4567
1263480	COVID19X	4567
1263481	COVID19X	4567
1263482	COVID19X	4567
1263483	COVID19X	4566
1263484	COVID19X	4566
1263485	COVID19X	4566
1263486	COVID19X	4565
1263487	COVID19X	4565
1263488	COVID19X	4564
1263489	COVID19X	4564
1263490	COVID19X	4564
1263491	COVID19X	4563
1263492	COVID19X	4563
1263493	COVID19X	4562
1263494	COVID19X	4561
1263495	COVID19X	4561
1263496	COVID19X	4560
1263497	COVID19X	4560
1263498	COVID19X	4558
1263499	COVID19X	4555
1263500	COVID19X	4554
1263501	COVID19X	4554
1263502	COVID19X	4554
1263503	COVID19X	4553
1263504	COVID19X	4553
1263505	COVID19X	4553
1263506	COVID19X	4552
1263507	COVID19X	4552
1263508	COVID19X	4550
1263509	COVID19X	4550
1263510	COVID19X	4549
1263511	COVID19X	4549
1263512	COVID19X	4549
1263513	COVID19X	4548
1263514	COVID19X	4548
1263515	COVID19X	4548
1263516	COVID19X	4547
1263517	COVID19X	4547
1263518	COVID19X	4547
1263519	COVID19X	4547
1263520	COVID19X	4546
1263521	COVID19X	4546
1263522	COVID19X	4546
1263523	COVID19X	4544
1263524	COVID19X	4544
1263525	COVID19X	4543
1263526	COVID19X	4542
1263527	COVID19X	4542
1263528	COVID19X	4542
1263529	COVID19X	4541
1263530	COVID19X	4541
1263531	COVID19X	4541
1263532	COVID19X	4540
1263533	COVID19X	4540
1263534	COVID19X	4540
1263535	COVID19X	4540
1263536	COVID19X	4539
1263537	COVID19X	4538
1263538	COVID19X	4538
1263539	COVID19X	4538
1263540	COVID19X	4537
1263541	COVID19X	4537
1263542	COVID19X	4537
1263543	COVID19X	4537
1263544	COVID19X	4536
1263545	COVID19X	4536
1263546	COVID19X	4535
1263547	COVID19X	4535
1263548	COVID19X	4535
1263549	COVID19X	4534
1263550	COVID19X	4534
1263551	COVID19X	4534
1263552	COVID19X	4533
1263553	COVID19X	4532
1263554	COVID19X	4532
1263555	COVID19X	4532
1263556	COVID19X	4531
1263557	COVID19X	4531
1263558	COVID19X	4530
1263559	COVID19X	4530
1263560	COVID19X	4529
1263561	COVID19X	4529
1263562	COVID19X	4528
1263563	COVID19X	4527
1263564	COVID19X	4526
1263565	COVID19X	4526
1263566	COVID19X	4526
1263567	COVID19X	4525
1263568	COVID19X	4524
1263569	COVID19X	4524
1263570	COVID19X	4524
1263571	COVID19X	4524
1263572	COVID19X	4524
1263573	COVID19X	4524
1263574	COVID19X	4523
1263575	COVID19X	4522
1263576	COVID19X	4522
1263577	COVID19X	4521
1263578	COVID19X	4521
1263579	COVID19X	4521
1263580	COVID19X	4521
1263581	COVID19X	4519
1263582	COVID19X	4519
1263583	COVID19X	4518
1263584	COVID19X	4518
1263585	COVID19X	4516
1263586	COVID19X	4516
1263587	COVID19X	4515
1263588	COVID19X	4515
1263589	COVID19X	4514
1263590	COVID19X	4513
1263591	COVID19X	4512
1263592	COVID19X	4512
1263593	COVID19X	4512
1263594	COVID19X	4511
1263595	COVID19X	4511
1263596	COVID19X	4510
1263597	COVID19X	4510
1263598	COVID19X	4509
1263599	COVID19X	4509
1263600	COVID19X	4509
1263601	COVID19X	4509
1263602	COVID19X	4508
1263603	COVID19X	4507
1263604	COVID19X	4507
1263605	COVID19X	4507
1263606	COVID19X	4506
1263607	COVID19X	4505
1263608	COVID19X	4505
1263609	COVID19X	4504
1263610	COVID19X	4504
1263611	COVID19X	4504
1263612	COVID19X	4504
1263613	COVID19X	4503
1263614	COVID19X	4502
1263615	COVID19X	4502
1263616	COVID19X	4501
1263617	COVID19X	4500
1263618	COVID19X	4499
1263619	COVID19X	4499
1263620	COVID19X	4498
1263621	COVID19X	4498
1263622	COVID19X	4497
1263623	COVID19X	4497
1263624	COVID19X	4495
1263625	COVID19X	4495
1263626	COVID19X	4495
1263627	COVID19X	4495
1263628	COVID19X	4495
1263629	COVID19X	4494
1263630	COVID19X	4493
1263631	COVID19X	4493
1263632	COVID19X	4492
1263633	COVID19X	4491
1263634	COVID19X	4491
1263635	COVID19X	4491
1263636	COVID19X	4491
1263637	COVID19X	4490
1263638	COVID19X	4490
1263639	COVID19X	4490
1263640	COVID19X	4489
1263641	COVID19X	4489
1263642	COVID19X	4488
1263643	COVID19X	4488
1263644	COVID19X	4488
1263645	COVID19X	4488
1263646	COVID19X	4487
1263647	COVID19X	4487
1263648	COVID19X	4487
1263649	COVID19X	4486
1263650	COVID19X	4486
1263651	COVID19X	4484
1263652	COVID19X	4484
1263653	COVID19X	4484
1263654	COVID19X	4484
1263655	COVID19X	4483
1263656	COVID19X	4482
1263657	COVID19X	4482
1263658	COVID19X	4481
1263659	COVID19X	4480
1263660	COVID19X	4480
1263661	COVID19X	4479
1263662	COVID19X	4478
1263663	COVID19X	4478
1263664	COVID19X	4477
1263665	COVID19X	4477
1263666	COVID19X	4476
1263667	COVID19X	4476
1263668	COVID19X	4476
1263669	COVID19X	4476
1263670	COVID19X	4475
1263671	COVID19X	4475
1263672	COVID19X	4475
1263673	COVID19X	4475
1263674	COVID19X	4474
1263675	COVID19X	4473
1263676	COVID19X	4473
1263677	COVID19X	4471
1263678	COVID19X	4471
1263679	COVID19X	4471
1263680	COVID19X	4471
1263681	COVID19X	4470
1263682	COVID19X	4470
1263683	COVID19X	4470
1263684	COVID19X	4470
1263685	COVID19X	4468
1263686	COVID19X	4468
1263687	COVID19X	4467
1263688	COVID19X	4467
1263689	COVID19X	4466
1263690	COVID19X	4466
1263691	COVID19X	4463
1263692	COVID19X	4463
1263693	COVID19X	4462
1263694	COVID19X	4461
1263695	COVID19X	4461
1263696	COVID19X	4461
1263697	COVID19X	4460
1263698	COVID19X	4459
1263699	COVID19X	4458
1263700	COVID19X	4456
1263701	COVID19X	4456
1263702	COVID19X	4455
1263703	COVID19X	4455
1263704	COVID19X	4455
1263705	COVID19X	4455
1263706	COVID19X	4454
1263707	COVID19X	4454
1263708	COVID19X	4453
1263709	COVID19X	4453
1263710	COVID19X	4452
1263711	COVID19X	4452
1263712	COVID19X	4452
1263713	COVID19X	4452
1263714	COVID19X	4451
1263715	COVID19X	4450
1263716	COVID19X	4450
1263717	COVID19X	4448
1263718	COVID19X	4448
1263719	COVID19X	4447
1263720	COVID19X	4447
1263721	COVID19X	4447
1263722	COVID19X	4446
1263723	COVID19X	4446
1263724	COVID19X	4446
1263725	COVID19X	4445
1263726	COVID19X	4444
1263727	COVID19X	4444
1263728	COVID19X	4444
1263729	COVID19X	4443
1263730	COVID19X	4443
1263731	COVID19X	4443
1263732	COVID19X	4443
1263733	COVID19X	4443
1263734	COVID19X	4442
1263735	COVID19X	4442
1263736	COVID19X	4441
1263737	COVID19X	4441
1263738	COVID19X	4441
1263739	COVID19X	4440
1263740	COVID19X	4440
1263741	COVID19X	4440
1263742	COVID19X	4440
1263743	COVID19X	4439
1263744	COVID19X	4438
1263745	COVID19X	4438
1263746	COVID19X	4438
1263747	COVID19X	4438
1263748	COVID19X	4436
1263749	COVID19X	4435
1263750	COVID19X	4435
1263751	COVID19X	4435
1263752	COVID19X	4435
1263753	COVID19X	4434
1263754	COVID19X	4434
1263755	COVID19X	4434
1263756	COVID19X	4434
1263757	COVID19X	4433
1263758	COVID19X	4432
1263759	COVID19X	4432
1263760	COVID19X	4431
1263761	COVID19X	4431
1263762	COVID19X	4431
1263763	COVID19X	4430
1263764	COVID19X	4430
1263765	COVID19X	4429
1263766	COVID19X	4429
1263767	COVID19X	4429
1263768	COVID19X	4429
1263769	COVID19X	4429
1263770	COVID19X	4429
1263771	COVID19X	4428
1263772	COVID19X	4428
1263773	COVID19X	4427
1263774	COVID19X	4427
1263775	COVID19X	4427
1263776	COVID19X	4426
1263777	COVID19X	4424
1263778	COVID19X	4424
1263779	COVID19X	4423
1263780	COVID19X	4423
1263781	COVID19X	4422
1263782	COVID19X	4422
1263783	COVID19X	4422
1263784	COVID19X	4421
1263785	COVID19X	4421
1263786	COVID19X	4421
1263787	COVID19X	4419
1263788	COVID19X	4419
1263789	COVID19X	4418
1263790	COVID19X	4418
1263791	COVID19X	4418
1263792	COVID19X	4418
1263793	COVID19X	4418
1263794	COVID19X	4417
1263795	COVID19X	4417
1263796	COVID19X	4415
1263797	COVID19X	4415
1263798	COVID19X	4414
1263799	COVID19X	4413
1263800	COVID19X	4413
1263801	COVID19X	4413
1263802	COVID19X	4412
1263803	COVID19X	4412
1263804	COVID19X	4412
1263805	COVID19X	4412
1263806	COVID19X	4411
1263807	COVID19X	4411
1263808	COVID19X	4409
1263809	COVID19X	4409
1263810	COVID19X	4409
1263811	COVID19X	4409
1263812	COVID19X	4408
1263813	COVID19X	4408
1263814	COVID19X	4408
1263815	COVID19X	4407
1263816	COVID19X	4407
1263817	COVID19X	4407
1263818	COVID19X	4406
1263819	COVID19X	4404
1263820	COVID19X	4404
1263821	COVID19X	4404
1263822	COVID19X	4403
1263823	COVID19X	4403
1263824	COVID19X	4403
1263825	COVID19X	4402
1263826	COVID19X	4402
1263827	COVID19X	4402
1263828	COVID19X	4402
1263829	COVID19X	4402
1263830	COVID19X	4401
1263831	COVID19X	4400
1263832	COVID19X	4400
1263833	COVID19X	4400
1263834	COVID19X	4397
1263835	COVID19X	4395
1263836	COVID19X	4395
1263837	COVID19X	4395
1263838	COVID19X	4395
1263839	COVID19X	4395
1263840	COVID19X	4394
1263841	COVID19X	4394
1263842	COVID19X	4394
1263843	COVID19X	4393
1263844	COVID19X	4393
1263845	COVID19X	4392
1263846	COVID19X	4392
1263847	COVID19X	4391
1263848	COVID19X	4391
1263849	COVID19X	4390
1263850	COVID19X	4389
1263851	COVID19X	4389
1263852	COVID19X	4389
1263853	COVID19X	4388
1263854	COVID19X	4388
1263855	COVID19X	4388
1263856	COVID19X	4388
1263857	COVID19X	4387
1263858	COVID19X	4387
1263859	COVID19X	4386
1263860	COVID19X	4386
1263861	COVID19X	4386
1263862	COVID19X	4386
1263863	COVID19X	4385
1263864	COVID19X	4385
1263865	COVID19X	4385
1263866	COVID19X	4385
1263867	COVID19X	4385
1263868	COVID19X	4384
1263869	COVID19X	4384
1263870	COVID19X	4384
1263871	COVID19X	4384
1263872	COVID19X	4383
1263873	COVID19X	4383
1263874	COVID19X	4383
1263875	COVID19X	4382
1263876	COVID19X	4382
1263877	COVID19X	4382
1263878	COVID19X	4382
1263879	COVID19X	4381
1263880	COVID19X	4380
1263881	COVID19X	4380
1263882	COVID19X	4379
1263883	COVID19X	4379
1263884	COVID19X	4379
1263885	COVID19X	4379
1263886	COVID19X	4378
1263887	COVID19X	4378
1263888	COVID19X	4378
1263889	COVID19X	4378
1263890	COVID19X	4378
1263891	COVID19X	4377
1263892	COVID19X	4377
1263893	COVID19X	4377
1263894	COVID19X	4376
1263895	COVID19X	4376
1263896	COVID19X	4375
1263897	COVID19X	4375
1263898	COVID19X	4375
1263899	COVID19X	4374
1263900	COVID19X	4374
1263901	COVID19X	4374
1263902	COVID19X	4374
1263903	COVID19X	4374
1263904	COVID19X	4373
1263905	COVID19X	4373
1263906	COVID19X	4373
1263907	COVID19X	4372
1263908	COVID19X	4372
1263909	COVID19X	4371
1263910	COVID19X	4371
1263911	COVID19X	4371
1263912	COVID19X	4370
1263913	COVID19X	4370
1263914	COVID19X	4370
1263915	COVID19X	4369
1263916	COVID19X	4369
1263917	COVID19X	4368
1263918	COVID19X	4368
1263919	COVID19X	4367
1263920	COVID19X	4367
1263921	COVID19X	4367
1263922	COVID19X	4367
1263923	COVID19X	4367
1263924	COVID19X	4367
1263925	COVID19X	4367
1263926	COVID19X	4367
1263927	COVID19X	4366
1263928	COVID19X	4366
1263929	COVID19X	4365
1263930	COVID19X	4364
1263931	COVID19X	4364
1263932	COVID19X	4364
1263933	COVID19X	4364
1263934	COVID19X	4364
1263935	COVID19X	4363
1263936	COVID19X	4363
1263937	COVID19X	4362
1263938	COVID19X	4362
1263939	COVID19X	4362
1263940	COVID19X	4362
1263941	COVID19X	4362
1263942	COVID19X	4361
1263943	COVID19X	4361
1263944	COVID19X	4361
1263945	COVID19X	4360
1263946	COVID19X	4359
1263947	COVID19X	4358
1263948	COVID19X	4358
1263949	COVID19X	4358
1263950	COVID19X	4358
1263951	COVID19X	4357
1263952	COVID19X	4357
1263953	COVID19X	4356
1263954	COVID19X	4356
1263955	COVID19X	4356
1263956	COVID19X	4356
1263957	COVID19X	4355
1263958	COVID19X	4355
1263959	COVID19X	4355
1263960	COVID19X	4355
1263961	COVID19X	4354
1263962	COVID19X	4354
1263963	COVID19X	4354
1263964	COVID19X	4353
1263965	COVID19X	4352
1263966	COVID19X	4352
1263967	COVID19X	4351
1263968	COVID19X	4351
1263969	COVID19X	4351
1263970	COVID19X	4350
1263971	COVID19X	4350
1263972	COVID19X	4350
1263973	COVID19X	4349
1263974	COVID19X	4349
1263975	COVID19X	4348
1263976	COVID19X	4348
1263977	COVID19X	4347
1263978	COVID19X	4347
1263979	COVID19X	4345
1263980	COVID19X	4345
1263981	COVID19X	4345
1263982	COVID19X	4345
1263983	COVID19X	4344
1263984	COVID19X	4344
1263985	COVID19X	4344
1263986	COVID19X	4343
1263987	COVID19X	4343
1263988	COVID19X	4343
1263989	COVID19X	4343
1263990	COVID19X	4343
1263991	COVID19X	4342
1263992	COVID19X	4342
1263993	COVID19X	4342
1263994	COVID19X	4342
1263995	COVID19X	4342
1263996	COVID19X	4342
1263997	COVID19X	4341
1263998	COVID19X	4341
1263999	COVID19X	4341
1264000	COVID19X	4340
1264001	COVID19X	4339
1264002	COVID19X	4339
1264003	COVID19X	4338
1264004	COVID19X	4338
1264005	COVID19X	4338
1264006	COVID19X	4338
1264007	COVID19X	4338
1264008	COVID19X	4338
1264009	COVID19X	4338
1264010	COVID19X	4337
1264011	COVID19X	4337
1264012	COVID19X	4337
1264013	COVID19X	4337
1264014	COVID19X	4337
1264015	COVID19X	4336
1264016	COVID19X	4336
1264017	COVID19X	4336
1264018	COVID19X	4336
1264019	COVID19X	4335
1264020	COVID19X	4335
1264021	COVID19X	4335
1264022	COVID19X	4334
1264023	COVID19X	4334
1264024	COVID19X	4334
1264025	COVID19X	4334
1264026	COVID19X	4333
1264027	COVID19X	4333
1264028	COVID19X	4332
1264029	COVID19X	4331
1264030	COVID19X	4331
1264031	COVID19X	4331
1264032	COVID19X	4330
1264033	COVID19X	4330
1264034	COVID19X	4330
1264035	COVID19X	4330
1264036	COVID19X	4330
1264037	COVID19X	4329
1264038	COVID19X	4329
1264039	COVID19X	4329
1264040	COVID19X	4329
1264041	COVID19X	4328
1264042	COVID19X	4327
1264043	COVID19X	4326
1264044	COVID19X	4326
1264045	COVID19X	4326
1264046	COVID19X	4325
1264047	COVID19X	4325
1264048	COVID19X	4325
1264049	COVID19X	4325
1264050	COVID19X	4325
1264051	COVID19X	4323
1264052	COVID19X	4323
1264053	COVID19X	4323
1264054	COVID19X	4323
1264055	COVID19X	4323
1264056	COVID19X	4323
1264057	COVID19X	4322
1264058	COVID19X	4322
1264059	COVID19X	4321
1264060	COVID19X	4321
1264061	COVID19X	4321
1264062	COVID19X	4320
1264063	COVID19X	4320
1264064	COVID19X	4319
1264065	COVID19X	4319
1264066	COVID19X	4319
1264067	COVID19X	4318
1264068	COVID19X	4318
1264069	COVID19X	4317
1264070	COVID19X	4317
1264071	COVID19X	4316
1264072	COVID19X	4316
1264073	COVID19X	4315
1264074	COVID19X	4314
1264075	COVID19X	4314
1264076	COVID19X	4314
1264077	COVID19X	4314
1264078	COVID19X	4314
1264079	COVID19X	4314
1264080	COVID19X	4313
1264081	COVID19X	4312
1264082	COVID19X	4312
1264083	COVID19X	4311
1264084	COVID19X	4311
1264085	COVID19X	4310
1264086	COVID19X	4309
1264087	COVID19X	4309
1264088	COVID19X	4309
1264089	COVID19X	4309
1264090	COVID19X	4309
1264091	COVID19X	4308
1264092	COVID19X	4308
1264093	COVID19X	4308
1264094	COVID19X	4307
1264095	COVID19X	4307
1264096	COVID19X	4306
1264097	COVID19X	4306
1264098	COVID19X	4306
1264099	COVID19X	4306
1264100	COVID19X	4305
1264101	COVID19X	4305
1264102	COVID19X	4305
1264103	COVID19X	4304
1264104	COVID19X	4303
1264105	COVID19X	4303
1264106	COVID19X	4302
1264107	COVID19X	4302
1264108	COVID19X	4302
1264109	COVID19X	4302
1264110	COVID19X	4301
1264111	COVID19X	4300
1264112	COVID19X	4300
1264113	COVID19X	4300
1264114	COVID19X	4300
1264115	COVID19X	4299
1264116	COVID19X	4299
1264117	COVID19X	4299
1264118	COVID19X	4299
1264119	COVID19X	4299
1264120	COVID19X	4298
1264121	COVID19X	4298
1264122	COVID19X	4298
1264123	COVID19X	4298
1264124	COVID19X	4298
1264125	COVID19X	4298
1264126	COVID19X	4298
1264127	COVID19X	4297
1264128	COVID19X	4297
1264129	COVID19X	4297
1264130	COVID19X	4296
1264131	COVID19X	4295
1264132	COVID19X	4294
1264133	COVID19X	4294
1264134	COVID19X	4294
1264135	COVID19X	4294
1264136	COVID19X	4293
1264137	COVID19X	4292
1264138	COVID19X	4292
1264139	COVID19X	4292
1264140	COVID19X	4292
1264141	COVID19X	4292
1264142	COVID19X	4292
1264143	COVID19X	4292
1264144	COVID19X	4291
1264145	COVID19X	4291
1264146	COVID19X	4291
1264147	COVID19X	4290
1264148	COVID19X	4290
1264149	COVID19X	4290
1264150	COVID19X	4290
1264151	COVID19X	4290
1264152	COVID19X	4290
1264153	COVID19X	4289
1264154	COVID19X	4289
1264155	COVID19X	4288
1264156	COVID19X	4288
1264157	COVID19X	4287
1264158	COVID19X	4287
1264159	COVID19X	4287
1264160	COVID19X	4287
1264161	COVID19X	4286
1264162	COVID19X	4286
1264163	COVID19X	4286
1264164	COVID19X	4285
1264165	COVID19X	4285
1264166	COVID19X	4285
1264167	COVID19X	4284
1264168	COVID19X	4284
1264169	COVID19X	4284
1264170	COVID19X	4284
1264171	COVID19X	4284
1264172	COVID19X	4283
1264173	COVID19X	4283
1264174	COVID19X	4283
1264175	COVID19X	4283
1264176	COVID19X	4283
1264177	COVID19X	4283
1264178	COVID19X	4282
1264179	COVID19X	4282
1264180	COVID19X	4282
1264181	COVID19X	4281
1264182	COVID19X	4281
1264183	COVID19X	4280
1264184	COVID19X	4280
1264185	COVID19X	4279
1264186	COVID19X	4279
1264187	COVID19X	4279
1264188	COVID19X	4279
1264189	COVID19X	4279
1264190	COVID19X	4278
1264191	COVID19X	4278
1264192	COVID19X	4278
1264193	COVID19X	4277
1264194	COVID19X	4277
1264195	COVID19X	4277
1264196	COVID19X	4277
1264197	COVID19X	4277
1264198	COVID19X	4276
1264199	COVID19X	4276
1264200	COVID19X	4276
1264201	COVID19X	4275
1264202	COVID19X	4275
1264203	COVID19X	4274
1264204	COVID19X	4274
1264205	COVID19X	4273
1264206	COVID19X	4273
1264207	COVID19X	4273
1264208	COVID19X	4273
1264209	COVID19X	4272
1264210	COVID19X	4272
1264211	COVID19X	4272
1264212	COVID19X	4272
1264213	COVID19X	4272
1264214	COVID19X	4271
1264215	COVID19X	4271
1264216	COVID19X	4270
1264217	COVID19X	4270
1264218	COVID19X	4270
1264219	COVID19X	4270
1264220	COVID19X	4269
1264221	COVID19X	4267
1264222	COVID19X	4267
1264223	COVID19X	4266
1264224	COVID19X	4265
1264225	COVID19X	4265
1264226	COVID19X	4265
1264227	COVID19X	4265
1264228	COVID19X	4265
1264229	COVID19X	4265
1264230	COVID19X	4265
1264231	COVID19X	4264
1264232	COVID19X	4264
1264233	COVID19X	4264
1264234	COVID19X	4263
1264235	COVID19X	4262
1264236	COVID19X	4262
1264237	COVID19X	4261
1264238	COVID19X	4261
1264239	COVID19X	4261
1264240	COVID19X	4261
1264241	COVID19X	4260
1264242	COVID19X	4260
1264243	COVID19X	4259
1264244	COVID19X	4259
1264245	COVID19X	4258
1264246	COVID19X	4258
1264247	COVID19X	4257
1264248	COVID19X	4257
1264249	COVID19X	4257
1264250	COVID19X	4257
1264251	COVID19X	4256
1264252	COVID19X	4256
1264253	COVID19X	4256
1264254	COVID19X	4256
1264255	COVID19X	4256
1264256	COVID19X	4256
1264257	COVID19X	4255
1264258	COVID19X	4255
1264259	COVID19X	4254
1264260	COVID19X	4253
1264261	COVID19X	4253
1264262	COVID19X	4253
1264263	COVID19X	4253
1264264	COVID19X	4252
1264265	COVID19X	4251
1264266	COVID19X	4251
1264267	COVID19X	4250
1264268	COVID19X	4249
1264269	COVID19X	4249
1264270	COVID19X	4249
1264271	COVID19X	4249
1264272	COVID19X	4248
1264273	COVID19X	4248
1264274	COVID19X	4248
1264275	COVID19X	4248
1264276	COVID19X	4248
1264277	COVID19X	4248
1264278	COVID19X	4247
1264279	COVID19X	4247
1264280	COVID19X	4247
1264281	COVID19X	4247
1264282	COVID19X	4246
1264283	COVID19X	4246
1264284	COVID19X	4246
1264285	COVID19X	4245
1264286	COVID19X	4245
1264287	COVID19X	4245
1264288	COVID19X	4244
1264289	COVID19X	4244
1264290	COVID19X	4244
1264291	COVID19X	4243
1264292	COVID19X	4243
1264293	COVID19X	4243
1264294	COVID19X	4241
1264295	COVID19X	4241
1264296	COVID19X	4240
1264297	COVID19X	4240
1264298	COVID19X	4240
1264299	COVID19X	4240
1264300	COVID19X	4240
1264301	COVID19X	4240
1264302	COVID19X	4239
1264303	COVID19X	4239
1264304	COVID19X	4238
1264305	COVID19X	4238
1264306	COVID19X	4237
1264307	COVID19X	4237
1264308	COVID19X	4237
1264309	COVID19X	4236
1264310	COVID19X	4236
1264311	COVID19X	4236
1264312	COVID19X	4236
1264313	COVID19X	4236
1264314	COVID19X	4236
1264315	COVID19X	4235
1264316	COVID19X	4235
1264317	COVID19X	4235
1264318	COVID19X	4234
1264319	COVID19X	4234
1264320	COVID19X	4233
1264321	COVID19X	4233
1264322	COVID19X	4233
1264323	COVID19X	4233
1264324	COVID19X	4232
1264325	COVID19X	4232
1264326	COVID19X	4232
1264327	COVID19X	4231
1264328	COVID19X	4230
1264329	COVID19X	4230
1264330	COVID19X	4230
1264331	COVID19X	4229
1264332	COVID19X	4228
1264333	COVID19X	4228
1264334	COVID19X	4228
1264335	COVID19X	4228
1264336	COVID19X	4227
1264337	COVID19X	4227
1264338	COVID19X	4227
1264339	COVID19X	4226
1264340	COVID19X	4226
1264341	COVID19X	4226
1264342	COVID19X	4226
1264343	COVID19X	4225
1264344	COVID19X	4225
1264345	COVID19X	4224
1264346	COVID19X	4224
1264347	COVID19X	4224
1264348	COVID19X	4224
1264349	COVID19X	4222
1264350	COVID19X	4220
1264351	COVID19X	4219
1264352	COVID19X	4219
1264353	COVID19X	4218
1264354	COVID19X	4218
1264355	COVID19X	4217
1264356	COVID19X	4217
1264357	COVID19X	4217
1264358	COVID19X	4217
1264359	COVID19X	4216
1264360	COVID19X	4216
1264361	COVID19X	4215
1264362	COVID19X	4215
1264363	COVID19X	4215
1264364	COVID19X	4214
1264365	COVID19X	4214
1264366	COVID19X	4214
1264367	COVID19X	4213
1264368	COVID19X	4213
1264369	COVID19X	4213
1264370	COVID19X	4213
1264371	COVID19X	4211
1264372	COVID19X	4211
1264373	COVID19X	4211
1264374	COVID19X	4210
1264375	COVID19X	4209
1264376	COVID19X	4208
1264377	COVID19X	4208
1264378	COVID19X	4208
1264379	COVID19X	4208
1264380	COVID19X	4207
1264381	COVID19X	4207
1264382	COVID19X	4205
1264383	COVID19X	4205
1264384	COVID19X	4205
1264385	COVID19X	4204
1264386	COVID19X	4204
1264387	COVID19X	4203
1264388	COVID19X	4203
1264389	COVID19X	4202
1264390	COVID19X	4202
1264391	COVID19X	4202
1264392	COVID19X	4202
1264393	COVID19X	4201
1264394	COVID19X	4201
1264395	COVID19X	4200
1264396	COVID19X	4199
1264397	COVID19X	4199
1264398	COVID19X	4199
1264399	COVID19X	4198
1264400	COVID19X	4198
1264401	COVID19X	4198
1264402	COVID19X	4196
1264403	COVID19X	4195
1264404	COVID19X	4195
1264405	COVID19X	4195
1264406	COVID19X	4194
1264407	COVID19X	4193
1264408	COVID19X	4193
1264409	COVID19X	4193
1264410	COVID19X	4192
1264411	COVID19X	4192
1264412	COVID19X	4191
1264413	COVID19X	4190
1264414	COVID19X	4189
1264415	COVID19X	4187
1264416	COVID19X	4187
1264417	COVID19X	4187
1264418	COVID19X	4187
1264419	COVID19X	4186
1264420	COVID19X	4186
1264421	COVID19X	4186
1264422	COVID19X	4185
1264423	COVID19X	4185
1264424	COVID19X	4185
1264425	COVID19X	4184
1264426	COVID19X	4184
1264427	COVID19X	4184
1264428	COVID19X	4183
1264429	COVID19X	4183
1264430	COVID19X	4183
1264431	COVID19X	4183
1264432	COVID19X	4183
1264433	COVID19X	4183
1264434	COVID19X	4182
1264435	COVID19X	4181
1264436	COVID19X	4181
1264437	COVID19X	4181
1264438	COVID19X	4181
1264439	COVID19X	4181
1264440	COVID19X	4181
1264441	COVID19X	4180
1264442	COVID19X	4180
1264443	COVID19X	4180
1264444	COVID19X	4180
1264445	COVID19X	4179
1264446	COVID19X	4179
1264447	COVID19X	4178
1264448	COVID19X	4177
1264449	COVID19X	4176
1264450	COVID19X	4175
1264451	COVID19X	4175
1264452	COVID19X	4174
1264453	COVID19X	4174
1264454	COVID19X	4174
1264455	COVID19X	4174
1264456	COVID19X	4174
1264457	COVID19X	4173
1264458	COVID19X	4172
1264459	COVID19X	4172
1264460	COVID19X	4172
1264461	COVID19X	4171
1264462	COVID19X	4171
1264463	COVID19X	4171
1264464	COVID19X	4170
1264465	COVID19X	4170
1264466	COVID19X	4170
1264467	COVID19X	4169
1264468	COVID19X	4169
1264469	COVID19X	4169
1264470	COVID19X	4168
1264471	COVID19X	4168
1264472	COVID19X	4168
1264473	COVID19X	4168
1264474	COVID19X	4168
1264475	COVID19X	4167
1264476	COVID19X	4166
1264477	COVID19X	4165
1264478	COVID19X	4165
1264479	COVID19X	4163
1264480	COVID19X	4163
1264481	COVID19X	4162
1264482	COVID19X	4162
1264483	COVID19X	4162
1264484	COVID19X	4161
1264485	COVID19X	4161
1264486	COVID19X	4161
1264487	COVID19X	4161
1264488	COVID19X	4161
1264489	COVID19X	4161
1264490	COVID19X	4160
1264491	COVID19X	4159
1264492	COVID19X	4159
1264493	COVID19X	4159
1264494	COVID19X	4159
1264495	COVID19X	4159
1264496	COVID19X	4158
1264497	COVID19X	4158
1264498	COVID19X	4158
1264499	COVID19X	4157
1264500	COVID19X	4157
1264501	COVID19X	4157
1264502	COVID19X	4157
1264503	COVID19X	4157
1264504	COVID19X	4157
1264505	COVID19X	4157
1264506	COVID19X	4156
1264507	COVID19X	4155
1264508	COVID19X	4155
1264509	COVID19X	4155
1264510	COVID19X	4155
1264511	COVID19X	4154
1264512	COVID19X	4154
1264513	COVID19X	4154
1264514	COVID19X	4153
1264515	COVID19X	4153
1264516	COVID19X	4152
1264517	COVID19X	4152
1264518	COVID19X	4152
1264519	COVID19X	4152
1264520	COVID19X	4151
1264521	COVID19X	4151
1264522	COVID19X	4150
1264523	COVID19X	4149
1264524	COVID19X	4149
1264525	COVID19X	4149
1264526	COVID19X	4149
1264527	COVID19X	4148
1264528	COVID19X	4148
1264529	COVID19X	4148
1264530	COVID19X	4148
1264531	COVID19X	4148
1264532	COVID19X	4148
1264533	COVID19X	4146
1264534	COVID19X	4145
1264535	COVID19X	4145
1264536	COVID19X	4145
1264537	COVID19X	4145
1264538	COVID19X	4145
1264539	COVID19X	4145
1264540	COVID19X	4144
1264541	COVID19X	4144
1264542	COVID19X	4144
1264543	COVID19X	4144
1264544	COVID19X	4143
1264545	COVID19X	4143
1264546	COVID19X	4143
1264547	COVID19X	4142
1264548	COVID19X	4142
1264549	COVID19X	4142
1264550	COVID19X	4142
1264551	COVID19X	4141
1264552	COVID19X	4141
1264553	COVID19X	4141
1264554	COVID19X	4139
1264555	COVID19X	4138
1264556	COVID19X	4138
1264557	COVID19X	4137
1264558	COVID19X	4136
1264559	COVID19X	4135
1264560	COVID19X	4135
1264561	COVID19X	4135
1264562	COVID19X	4134
1264563	COVID19X	4134
1264564	COVID19X	4134
1264565	COVID19X	4134
1264566	COVID19X	4133
1264567	COVID19X	4133
1264568	COVID19X	4133
1264569	COVID19X	4133
1264570	COVID19X	4133
1264571	COVID19X	4133
1264572	COVID19X	4133
1264573	COVID19X	4132
1264574	COVID19X	4132
1264575	COVID19X	4132
1264576	COVID19X	4131
1264577	COVID19X	4131
1264578	COVID19X	4131
1264579	COVID19X	4131
1264580	COVID19X	4130
1264581	COVID19X	4130
1264582	COVID19X	4130
1264583	COVID19X	4130
1264584	COVID19X	4130
1264585	COVID19X	4129
1264586	COVID19X	4129
1264587	COVID19X	4128
1264588	COVID19X	4128
1264589	COVID19X	4128
1264590	COVID19X	4128
1264591	COVID19X	4127
1264592	COVID19X	4127
1264593	COVID19X	4127
1264594	COVID19X	4126
1264595	COVID19X	4126
1264596	COVID19X	4126
1264597	COVID19X	4126
1264598	COVID19X	4125
1264599	COVID19X	4125
1264600	COVID19X	4125
1264601	COVID19X	4124
1264602	COVID19X	4124
1264603	COVID19X	4124
1264604	COVID19X	4124
1264605	COVID19X	4124
1264606	COVID19X	4123
1264607	COVID19X	4123
1264608	COVID19X	4123
1264609	COVID19X	4123
1264610	COVID19X	4123
1264611	COVID19X	4122
1264612	COVID19X	4122
1264613	COVID19X	4121
1264614	COVID19X	4121
1264615	COVID19X	4120
1264616	COVID19X	4120
1264617	COVID19X	4120
1264618	COVID19X	4120
1264619	COVID19X	4119
1264620	COVID19X	4119
1264621	COVID19X	4119
1264622	COVID19X	4119
1264623	COVID19X	4118
1264624	COVID19X	4118
1264625	COVID19X	4118
1264626	COVID19X	4117
1264627	COVID19X	4117
1264628	COVID19X	4117
1264629	COVID19X	4116
1264630	COVID19X	4116
1264631	COVID19X	4116
1264632	COVID19X	4116
1264633	COVID19X	4115
1264634	COVID19X	4115
1264635	COVID19X	4115
1264636	COVID19X	4115
1264637	COVID19X	4115
1264638	COVID19X	4115
1264639	COVID19X	4115
1264640	COVID19X	4115
1264641	COVID19X	4114
1264642	COVID19X	4112
1264643	COVID19X	4112
1264644	COVID19X	4112
1264645	COVID19X	4112
1264646	COVID19X	4112
1264647	COVID19X	4111
1264648	COVID19X	4111
1264649	COVID19X	4111
1264650	COVID19X	4111
1264651	COVID19X	4111
1264652	COVID19X	4110
1264653	COVID19X	4110
1264654	COVID19X	4110
1264655	COVID19X	4110
1264656	COVID19X	4110
1264657	COVID19X	4109
1264658	COVID19X	4109
1264659	COVID19X	4109
1264660	COVID19X	4109
1264661	COVID19X	4109
1264662	COVID19X	4108
1264663	COVID19X	4107
1264664	COVID19X	4107
1264665	COVID19X	4107
1264666	COVID19X	4106
1264667	COVID19X	4106
1264668	COVID19X	4105
1264669	COVID19X	4105
1264670	COVID19X	4104
1264671	COVID19X	4103
1264672	COVID19X	4103
1264673	COVID19X	4103
1264674	COVID19X	4103
1264675	COVID19X	4103
1264676	COVID19X	4102
1264677	COVID19X	4102
1264678	COVID19X	4102
1264679	COVID19X	4102
1264680	COVID19X	4102
1264681	COVID19X	4102
1264682	COVID19X	4101
1264683	COVID19X	4101
1264684	COVID19X	4101
1264685	COVID19X	4101
1264686	COVID19X	4101
1264687	COVID19X	4100
1264688	COVID19X	4100
1264689	COVID19X	4100
1264690	COVID19X	4100
1264691	COVID19X	4100
1264692	COVID19X	4099
1264693	COVID19X	4099
1264694	COVID19X	4099
1264695	COVID19X	4098
1264696	COVID19X	4098
1264697	COVID19X	4098
1264698	COVID19X	4098
1264699	COVID19X	4097
1264700	COVID19X	4097
1264701	COVID19X	4097
1264702	COVID19X	4097
1264703	COVID19X	4096
1264704	COVID19X	4095
1264705	COVID19X	4095
1264706	COVID19X	4095
1264707	COVID19X	4095
1264708	COVID19X	4094
1264709	COVID19X	4094
1264710	COVID19X	4094
1264711	COVID19X	4093
1264712	COVID19X	4092
1264713	COVID19X	4091
1264714	COVID19X	4091
1264715	COVID19X	4091
1264716	COVID19X	4091
1264717	COVID19X	4091
1264718	COVID19X	4091
1264719	COVID19X	4091
1264720	COVID19X	4091
1264721	COVID19X	4091
1264722	COVID19X	4090
1264723	COVID19X	4090
1264724	COVID19X	4090
1264725	COVID19X	4090
1264726	COVID19X	4090
1264727	COVID19X	4089
1264728	COVID19X	4088
1264729	COVID19X	4088
1264730	COVID19X	4087
1264731	COVID19X	4087
1264732	COVID19X	4086
1264733	COVID19X	4086
1264734	COVID19X	4086
1264735	COVID19X	4086
1264736	COVID19X	4086
1264737	COVID19X	4086
1264738	COVID19X	4085
1264739	COVID19X	4085
1264740	COVID19X	4084
1264741	COVID19X	4084
1264742	COVID19X	4083
1264743	COVID19X	4083
1264744	COVID19X	4082
1264745	COVID19X	4082
1264746	COVID19X	4082
1264747	COVID19X	4081
1264748	COVID19X	4081
1264749	COVID19X	4081
1264750	COVID19X	4081
1264751	COVID19X	4081
1264752	COVID19X	4080
1264753	COVID19X	4080
1264754	COVID19X	4080
1264755	COVID19X	4080
1264756	COVID19X	4079
1264757	COVID19X	4079
1264758	COVID19X	4078
1264759	COVID19X	4078
1264760	COVID19X	4078
1264761	COVID19X	4077
1264762	COVID19X	4077
1264763	COVID19X	4076
1264764	COVID19X	4076
1264765	COVID19X	4076
1264766	COVID19X	4075
1264767	COVID19X	4074
1264768	COVID19X	4074
1264769	COVID19X	4073
1264770	COVID19X	4073
1264771	COVID19X	4073
1264772	COVID19X	4073
1264773	COVID19X	4073
1264774	COVID19X	4072
1264775	COVID19X	4072
1264776	COVID19X	4072
1264777	COVID19X	4071
1264778	COVID19X	4071
1264779	COVID19X	4071
1264780	COVID19X	4071
1264781	COVID19X	4070
1264782	COVID19X	4070
1264783	COVID19X	4070
1264784	COVID19X	4069
1264785	COVID19X	4069
1264786	COVID19X	4069
1264787	COVID19X	4068
1264788	COVID19X	4068
1264789	COVID19X	4067
1264790	COVID19X	4066
1264791	COVID19X	4066
1264792	COVID19X	4066
1264793	COVID19X	4065
1264794	COVID19X	4065
1264795	COVID19X	4065
1264796	COVID19X	4064
1264797	COVID19X	4064
1264798	COVID19X	4064
1264799	COVID19X	4063
1264800	COVID19X	4063
1264801	COVID19X	4062
1264802	COVID19X	4062
1264803	COVID19X	4062
1264804	COVID19X	4062
1264805	COVID19X	4062
1264806	COVID19X	4062
1264807	COVID19X	4061
1264808	COVID19X	4061
1264809	COVID19X	4060
1264810	COVID19X	4060
1264811	COVID19X	4060
1264812	COVID19X	4059
1264813	COVID19X	4058
1264814	COVID19X	4058
1264815	COVID19X	4058
1264816	COVID19X	4058
1264817	COVID19X	4057
1264818	COVID19X	4057
1264819	COVID19X	4057
1264820	COVID19X	4057
1264821	COVID19X	4057
1264822	COVID19X	4056
1264823	COVID19X	4056
1264824	COVID19X	4056
1264825	COVID19X	4056
1264826	COVID19X	4056
1264827	COVID19X	4056
1264828	COVID19X	4056
1264829	COVID19X	4055
1264830	COVID19X	4055
1264831	COVID19X	4055
1264832	COVID19X	4052
1264833	COVID19X	4052
1264834	COVID19X	4052
1264835	COVID19X	4052
1264836	COVID19X	4051
1264837	COVID19X	4051
1264838	COVID19X	4050
1264839	COVID19X	4050
1264840	COVID19X	4050
1264841	COVID19X	4050
1264842	COVID19X	4050
1264843	COVID19X	4050
1264844	COVID19X	4049
1264845	COVID19X	4049
1264846	COVID19X	4049
1264847	COVID19X	4048
1264848	COVID19X	4048
1264849	COVID19X	4047
1264850	COVID19X	4046
1264851	COVID19X	4046
1264852	COVID19X	4045
1264853	COVID19X	4045
1264854	COVID19X	4044
1264855	COVID19X	4044
1264856	COVID19X	4044
1264857	COVID19X	4044
1264858	COVID19X	4043
1264859	COVID19X	4043
1264860	COVID19X	4043
1264861	COVID19X	4042
1264862	COVID19X	4042
1264863	COVID19X	4042
1264864	COVID19X	4042
1264865	COVID19X	4041
1264866	COVID19X	4041
1264867	COVID19X	4041
1264868	COVID19X	4041
1264869	COVID19X	4041
1264870	COVID19X	4041
1264871	COVID19X	4041
1264872	COVID19X	4041
1264873	COVID19X	4041
1264874	COVID19X	4040
1264875	COVID19X	4040
1264876	COVID19X	4040
1264877	COVID19X	4039
1264878	COVID19X	4039
1264879	COVID19X	4039
1264880	COVID19X	4039
1264881	COVID19X	4039
1264882	COVID19X	4039
1264883	COVID19X	4039
1264884	COVID19X	4039
1264885	COVID19X	4039
1264886	COVID19X	4038
1264887	COVID19X	4038
1264888	COVID19X	4038
1264889	COVID19X	4038
1264890	COVID19X	4038
1264891	COVID19X	4037
1264892	COVID19X	4036
1264893	COVID19X	4036
1264894	COVID19X	4036
1264895	COVID19X	4035
1264896	COVID19X	4035
1264897	COVID19X	4035
1264898	COVID19X	4035
1264899	COVID19X	4035
1264900	COVID19X	4034
1264901	COVID19X	4033
1264902	COVID19X	4032
1264903	COVID19X	4032
1264904	COVID19X	4031
1264905	COVID19X	4031
1264906	COVID19X	4031
1264907	COVID19X	4031
1264908	COVID19X	4030
1264909	COVID19X	4030
1264910	COVID19X	4030
1264911	COVID19X	4030
1264912	COVID19X	4030
1264913	COVID19X	4028
1264914	COVID19X	4028
1264915	COVID19X	4028
1264916	COVID19X	4027
1264917	COVID19X	4027
1264918	COVID19X	4027
1264919	COVID19X	4026
1264920	COVID19X	4025
1264921	COVID19X	4025
1264922	COVID19X	4024
1264923	COVID19X	4024
1264924	COVID19X	4024
1264925	COVID19X	4024
1264926	COVID19X	4023
1264927	COVID19X	4023
1264928	COVID19X	4023
1264929	COVID19X	4023
1264930	COVID19X	4022
1264931	COVID19X	4021
1264932	COVID19X	4021
1264933	COVID19X	4021
1264934	COVID19X	4021
1264935	COVID19X	4020
1264936	COVID19X	4020
1264937	COVID19X	4020
1264938	COVID19X	4019
1264939	COVID19X	4019
1264940	COVID19X	4018
1264941	COVID19X	4018
1264942	COVID19X	4018
1264943	COVID19X	4018
1264944	COVID19X	4017
1264945	COVID19X	4017
1264946	COVID19X	4016
1264947	COVID19X	4016
1264948	COVID19X	4016
1264949	COVID19X	4015
1264950	COVID19X	4015
1264951	COVID19X	4015
1264952	COVID19X	4015
1264953	COVID19X	4015
1264954	COVID19X	4014
1264955	COVID19X	4014
1264956	COVID19X	4014
1264957	COVID19X	4013
1264958	COVID19X	4013
1264959	COVID19X	4013
1264960	COVID19X	4013
1264961	COVID19X	4013
1264962	COVID19X	4013
1264963	COVID19X	4012
1264964	COVID19X	4011
1264965	COVID19X	4011
1264966	COVID19X	4011
1264967	COVID19X	4009
1264968	COVID19X	4007
1264969	COVID19X	4007
1264970	COVID19X	4007
1264971	COVID19X	4007
1264972	COVID19X	4006
1264973	COVID19X	4006
1264974	COVID19X	4005
1264975	COVID19X	4004
1264976	COVID19X	4003
1264977	COVID19X	4003
1264978	COVID19X	4002
1264979	COVID19X	4001
1264980	COVID19X	4001
1264981	COVID19X	4000
1264982	COVID19X	3999
1264983	COVID19X	3998
1264984	COVID19X	3998
1264985	COVID19X	3998
1264986	COVID19X	3998
1264987	COVID19X	3997
1264988	COVID19X	3997
1264989	COVID19X	3997
1264990	COVID19X	3996
1264991	COVID19X	3995
1264992	COVID19X	3994
1264993	COVID19X	3994
1264994	COVID19X	3994
1264995	COVID19X	3994
1264996	COVID19X	3993
1264997	COVID19X	3993
1264998	COVID19X	3992
1264999	COVID19X	3991
1265000	COVID19X	3991
1265001	COVID19X	3991
1265002	COVID19X	3991
1265003	COVID19X	3991
1265004	COVID19X	3990
1265005	COVID19X	3990
1265006	COVID19X	3990
1265007	COVID19X	3990
1265008	COVID19X	3990
1265009	COVID19X	3989
1265010	COVID19X	3989
1265011	COVID19X	3988
1265012	COVID19X	3987
1265013	COVID19X	3987
1265014	COVID19X	3987
1265015	COVID19X	3987
1265016	COVID19X	3987
1265017	COVID19X	3987
1265018	COVID19X	3986
1265019	COVID19X	3986
1265020	COVID19X	3986
1265021	COVID19X	3986
1265022	COVID19X	3986
1265023	COVID19X	3985
1265024	COVID19X	3985
1265025	COVID19X	3985
1265026	COVID19X	3985
1265027	COVID19X	3985
1265028	COVID19X	3985
1265029	COVID19X	3984
1265030	COVID19X	3984
1265031	COVID19X	3984
1265032	COVID19X	3984
1265033	COVID19X	3983
1265034	COVID19X	3983
1265035	COVID19X	3983
1265036	COVID19X	3982
1265037	COVID19X	3981
1265038	COVID19X	3981
1265039	COVID19X	3981
1265040	COVID19X	3981
1265041	COVID19X	3980
1265042	COVID19X	3979
1265043	COVID19X	3979
1265044	COVID19X	3979
1265045	COVID19X	3978
1265046	COVID19X	3978
1265047	COVID19X	3978
1265048	COVID19X	3978
1265049	COVID19X	3977
1265050	COVID19X	3977
1265051	COVID19X	3976
1265052	COVID19X	3976
1265053	COVID19X	3976
1265054	COVID19X	3976
1265055	COVID19X	3976
1265056	COVID19X	3976
1265057	COVID19X	3976
1265058	COVID19X	3976
1265059	COVID19X	3975
1265060	COVID19X	3975
1265061	COVID19X	3975
1265062	COVID19X	3974
1265063	COVID19X	3974
1265064	COVID19X	3974
1265065	COVID19X	3974
1265066	COVID19X	3974
1265067	COVID19X	3974
1265068	COVID19X	3974
1265069	COVID19X	3974
1265070	COVID19X	3973
1265071	COVID19X	3973
1265072	COVID19X	3973
1265073	COVID19X	3973
1265074	COVID19X	3973
1265075	COVID19X	3973
1265076	COVID19X	3972
1265077	COVID19X	3971
1265078	COVID19X	3971
1265079	COVID19X	3970
1265080	COVID19X	3970
1265081	COVID19X	3970
1265082	COVID19X	3970
1265083	COVID19X	3970
1265084	COVID19X	3970
1265085	COVID19X	3970
1265086	COVID19X	3969
1265087	COVID19X	3969
1265088	COVID19X	3969
1265089	COVID19X	3969
1265090	COVID19X	3968
1265091	COVID19X	3967
1265092	COVID19X	3967
1265093	COVID19X	3967
1265094	COVID19X	3967
1265095	COVID19X	3966
1265096	COVID19X	3966
1265097	COVID19X	3965
1265098	COVID19X	3965
1265099	COVID19X	3965
1265100	COVID19X	3965
1265101	COVID19X	3965
1265102	COVID19X	3964
1265103	COVID19X	3964
1265104	COVID19X	3964
1265105	COVID19X	3964
1265106	COVID19X	3964
1265107	COVID19X	3963
1265108	COVID19X	3963
1265109	COVID19X	3963
1265110	COVID19X	3963
1265111	COVID19X	3962
1265112	COVID19X	3962
1265113	COVID19X	3962
1265114	COVID19X	3962
1265115	COVID19X	3961
1265116	COVID19X	3961
1265117	COVID19X	3961
1265118	COVID19X	3960
1265119	COVID19X	3960
1265120	COVID19X	3960
1265121	COVID19X	3960
1265122	COVID19X	3959
1265123	COVID19X	3959
1265124	COVID19X	3959
1265125	COVID19X	3958
1265126	COVID19X	3958
1265127	COVID19X	3957
1265128	COVID19X	3957
1265129	COVID19X	3957
1265130	COVID19X	3956
1265131	COVID19X	3956
1265132	COVID19X	3956
1265133	COVID19X	3956
1265134	COVID19X	3956
1265135	COVID19X	3956
1265136	COVID19X	3955
1265137	COVID19X	3955
1265138	COVID19X	3954
1265139	COVID19X	3954
1265140	COVID19X	3954
1265141	COVID19X	3953
1265142	COVID19X	3953
1265143	COVID19X	3953
1265144	COVID19X	3952
1265145	COVID19X	3951
1265146	COVID19X	3950
1265147	COVID19X	3950
1265148	COVID19X	3950
1265149	COVID19X	3949
1265150	COVID19X	3949
1265151	COVID19X	3949
1265152	COVID19X	3949
1265153	COVID19X	3948
1265154	COVID19X	3947
1265155	COVID19X	3947
1265156	COVID19X	3946
1265157	COVID19X	3946
1265158	COVID19X	3946
1265159	COVID19X	3945
1265160	COVID19X	3945
1265161	COVID19X	3945
1265162	COVID19X	3945
1265163	COVID19X	3945
1265164	COVID19X	3945
1265165	COVID19X	3944
1265166	COVID19X	3944
1265167	COVID19X	3944
1265168	COVID19X	3943
1265169	COVID19X	3943
1265170	COVID19X	3942
1265171	COVID19X	3942
1265172	COVID19X	3942
1265173	COVID19X	3942
1265174	COVID19X	3942
1265175	COVID19X	3942
1265176	COVID19X	3941
1265177	COVID19X	3941
1265178	COVID19X	3941
1265179	COVID19X	3941
1265180	COVID19X	3940
1265181	COVID19X	3940
1265182	COVID19X	3939
1265183	COVID19X	3939
1265184	COVID19X	3939
1265185	COVID19X	3938
1265186	COVID19X	3938
1265187	COVID19X	3937
1265188	COVID19X	3937
1265189	COVID19X	3937
1265190	COVID19X	3937
1265191	COVID19X	3937
1265192	COVID19X	3937
1265193	COVID19X	3937
1265194	COVID19X	3936
1265195	COVID19X	3936
1265196	COVID19X	3935
1265197	COVID19X	3935
1265198	COVID19X	3934
1265199	COVID19X	3933
1265200	COVID19X	3933
1265201	COVID19X	3933
1265202	COVID19X	3933
1265203	COVID19X	3933
1265204	COVID19X	3933
1265205	COVID19X	3932
1265206	COVID19X	3932
1265207	COVID19X	3931
1265208	COVID19X	3931
1265209	COVID19X	3930
1265210	COVID19X	3930
1265211	COVID19X	3930
1265212	COVID19X	3930
1265213	COVID19X	3930
1265214	COVID19X	3929
1265215	COVID19X	3929
1265216	COVID19X	3929
1265217	COVID19X	3929
1265218	COVID19X	3929
1265219	COVID19X	3929
1265220	COVID19X	3929
1265221	COVID19X	3927
1265222	COVID19X	3927
1265223	COVID19X	3927
1265224	COVID19X	3926
1265225	COVID19X	3925
1265226	COVID19X	3925
1265227	COVID19X	3925
1265228	COVID19X	3925
1265229	COVID19X	3925
1265230	COVID19X	3924
1265231	COVID19X	3924
1265232	COVID19X	3924
1265233	COVID19X	3924
1265234	COVID19X	3923
1265235	COVID19X	3923
1265236	COVID19X	3923
1265237	COVID19X	3922
1265238	COVID19X	3922
1265239	COVID19X	3922
1265240	COVID19X	3920
1265241	COVID19X	3920
1265242	COVID19X	3920
1265243	COVID19X	3920
1265244	COVID19X	3920
1265245	COVID19X	3919
1265246	COVID19X	3919
1265247	COVID19X	3919
1265248	COVID19X	3919
1265249	COVID19X	3918
1265250	COVID19X	3918
1265251	COVID19X	3918
1265252	COVID19X	3917
1265253	COVID19X	3917
1265254	COVID19X	3917
1265255	COVID19X	3916
1265256	COVID19X	3916
1265257	COVID19X	3916
1265258	COVID19X	3915
1265259	COVID19X	3915
1265260	COVID19X	3915
1265261	COVID19X	3914
1265262	COVID19X	3914
1265263	COVID19X	3914
1265264	COVID19X	3914
1265265	COVID19X	3913
1265266	COVID19X	3913
1265267	COVID19X	3912
1265268	COVID19X	3912
1265269	COVID19X	3912
1265270	COVID19X	3912
1265271	COVID19X	3912
1265272	COVID19X	3912
1265273	COVID19X	3911
1265274	COVID19X	3911
1265275	COVID19X	3911
1265276	COVID19X	3910
1265277	COVID19X	3910
1265278	COVID19X	3910
1265279	COVID19X	3910
1265280	COVID19X	3910
1265281	COVID19X	3910
1265282	COVID19X	3910
1265283	COVID19X	3909
1265284	COVID19X	3909
1265285	COVID19X	3909
1265286	COVID19X	3909
1265287	COVID19X	3909
1265288	COVID19X	3908
1265289	COVID19X	3908
1265290	COVID19X	3908
1265291	COVID19X	3907
1265292	COVID19X	3906
1265293	COVID19X	3906
1265294	COVID19X	3905
1265295	COVID19X	3905
1265296	COVID19X	3905
1265297	COVID19X	3904
1265298	COVID19X	3903
1265299	COVID19X	3903
1265300	COVID19X	3903
1265301	COVID19X	3902
1265302	COVID19X	3902
1265303	COVID19X	3902
1265304	COVID19X	3901
1265305	COVID19X	3901
1265306	COVID19X	3901
1265307	COVID19X	3901
1265308	COVID19X	3901
1265309	COVID19X	3901
1265310	COVID19X	3901
1265311	COVID19X	3900
1265312	COVID19X	3900
1265313	COVID19X	3900
1265314	COVID19X	3900
1265315	COVID19X	3900
1265316	COVID19X	3900
1265317	COVID19X	3899
1265318	COVID19X	3899
1265319	COVID19X	3899
1265320	COVID19X	3899
1265321	COVID19X	3899
1265322	COVID19X	3899
1265323	COVID19X	3898
1265324	COVID19X	3898
1265325	COVID19X	3898
1265326	COVID19X	3898
1265327	COVID19X	3898
1265328	COVID19X	3897
1265329	COVID19X	3897
1265330	COVID19X	3897
1265331	COVID19X	3897
1265332	COVID19X	3897
1265333	COVID19X	3896
1265334	COVID19X	3896
1265335	COVID19X	3896
1265336	COVID19X	3896
1265337	COVID19X	3895
1265338	COVID19X	3895
1265339	COVID19X	3895
1265340	COVID19X	3895
1265341	COVID19X	3895
1265342	COVID19X	3895
1265343	COVID19X	3894
1265344	COVID19X	3894
1265345	COVID19X	3894
1265346	COVID19X	3893
1265347	COVID19X	3892
1265348	COVID19X	3892
1265349	COVID19X	3892
1265350	COVID19X	3892
1265351	COVID19X	3892
1265352	COVID19X	3891
1265353	COVID19X	3891
1265354	COVID19X	3890
1265355	COVID19X	3890
1265356	COVID19X	3889
1265357	COVID19X	3889
1265358	COVID19X	3889
1265359	COVID19X	3889
1265360	COVID19X	3888
1265361	COVID19X	3887
1265362	COVID19X	3887
1265363	COVID19X	3887
1265364	COVID19X	3886
1265365	COVID19X	3886
1265366	COVID19X	3886
1265367	COVID19X	3886
1265368	COVID19X	3886
1265369	COVID19X	3885
1265370	COVID19X	3885
1265371	COVID19X	3885
1265372	COVID19X	3885
1265373	COVID19X	3885
1265374	COVID19X	3885
1265375	COVID19X	3885
1265376	COVID19X	3885
1265377	COVID19X	3885
1265378	COVID19X	3885
1265379	COVID19X	3884
1265380	COVID19X	3884
1265381	COVID19X	3884
1265382	COVID19X	3883
1265383	COVID19X	3882
1265384	COVID19X	3882
1265385	COVID19X	3882
1265386	COVID19X	3882
1265387	COVID19X	3882
1265388	COVID19X	3882
1265389	COVID19X	3881
1265390	COVID19X	3881
1265391	COVID19X	3881
1265392	COVID19X	3881
1265393	COVID19X	3881
1265394	COVID19X	3881
1265395	COVID19X	3881
1265396	COVID19X	3880
1265397	COVID19X	3880
1265398	COVID19X	3880
1265399	COVID19X	3879
1265400	COVID19X	3879
1265401	COVID19X	3878
1265402	COVID19X	3878
1265403	COVID19X	3878
1265404	COVID19X	3878
1265405	COVID19X	3878
1265406	COVID19X	3878
1265407	COVID19X	3877
1265408	COVID19X	3877
1265409	COVID19X	3877
1265410	COVID19X	3876
1265411	COVID19X	3876
1265412	COVID19X	3875
1265413	COVID19X	3875
1265414	COVID19X	3875
1265415	COVID19X	3874
1265416	COVID19X	3873
1265417	COVID19X	3873
1265418	COVID19X	3873
1265419	COVID19X	3873
1265420	COVID19X	3873
1265421	COVID19X	3872
1265422	COVID19X	3872
1265423	COVID19X	3872
1265424	COVID19X	3871
1265425	COVID19X	3871
1265426	COVID19X	3871
1265427	COVID19X	3871
1265428	COVID19X	3871
1265429	COVID19X	3871
1265430	COVID19X	3870
1265431	COVID19X	3870
1265432	COVID19X	3870
1265433	COVID19X	3870
1265434	COVID19X	3869
1265435	COVID19X	3869
1265436	COVID19X	3869
1265437	COVID19X	3869
1265438	COVID19X	3869
1265439	COVID19X	3869
1265440	COVID19X	3868
1265441	COVID19X	3868
1265442	COVID19X	3868
1265443	COVID19X	3868
1265444	COVID19X	3867
1265445	COVID19X	3867
1265446	COVID19X	3867
1265447	COVID19X	3866
1265448	COVID19X	3866
1265449	COVID19X	3866
1265450	COVID19X	3866
1265451	COVID19X	3866
1265452	COVID19X	3866
1265453	COVID19X	3866
1265454	COVID19X	3865
1265455	COVID19X	3865
1265456	COVID19X	3864
1265457	COVID19X	3864
1265458	COVID19X	3864
1265459	COVID19X	3864
1265460	COVID19X	3864
1265461	COVID19X	3863
1265462	COVID19X	3863
1265463	COVID19X	3862
1265464	COVID19X	3862
1265465	COVID19X	3862
1265466	COVID19X	3862
1265467	COVID19X	3862
1265468	COVID19X	3862
1265469	COVID19X	3861
1265470	COVID19X	3861
1265471	COVID19X	3861
1265472	COVID19X	3861
1265473	COVID19X	3860
1265474	COVID19X	3859
1265475	COVID19X	3859
1265476	COVID19X	3859
1265477	COVID19X	3858
1265478	COVID19X	3858
1265479	COVID19X	3857
1265480	COVID19X	3857
1265481	COVID19X	3857
1265482	COVID19X	3857
1265483	COVID19X	3856
1265484	COVID19X	3856
1265485	COVID19X	3856
1265486	COVID19X	3855
1265487	COVID19X	3855
1265488	COVID19X	3855
1265489	COVID19X	3855
1265490	COVID19X	3855
1265491	COVID19X	3855
1265492	COVID19X	3855
1265493	COVID19X	3853
1265494	COVID19X	3853
1265495	COVID19X	3853
1265496	COVID19X	3853
1265497	COVID19X	3853
1265498	COVID19X	3853
1265499	COVID19X	3853
1265500	COVID19X	3852
1265501	COVID19X	3852
1265502	COVID19X	3852
1265503	COVID19X	3852
1265504	COVID19X	3851
1265505	COVID19X	3851
1265506	COVID19X	3850
1265507	COVID19X	3850
1265508	COVID19X	3850
1265509	COVID19X	3849
1265510	COVID19X	3849
1265511	COVID19X	3849
1265512	COVID19X	3849
1265513	COVID19X	3848
1265514	COVID19X	3848
1265515	COVID19X	3848
1265516	COVID19X	3848
1265517	COVID19X	3847
1265518	COVID19X	3847
1265519	COVID19X	3847
1265520	COVID19X	3847
1265521	COVID19X	3846
1265522	COVID19X	3846
1265523	COVID19X	3846
1265524	COVID19X	3846
1265525	COVID19X	3846
1265526	COVID19X	3845
1265527	COVID19X	3845
1265528	COVID19X	3845
1265529	COVID19X	3845
1265530	COVID19X	3845
1265531	COVID19X	3845
1265532	COVID19X	3845
1265533	COVID19X	3845
1265534	COVID19X	3845
1265535	COVID19X	3845
1265536	COVID19X	3845
1265537	COVID19X	3844
1265538	COVID19X	3844
1265539	COVID19X	3844
1265540	COVID19X	3844
1265541	COVID19X	3844
1265542	COVID19X	3844
1265543	COVID19X	3844
1265544	COVID19X	3843
1265545	COVID19X	3843
1265546	COVID19X	3843
1265547	COVID19X	3843
1265548	COVID19X	3843
1265549	COVID19X	3843
1265550	COVID19X	3843
1265551	COVID19X	3843
1265552	COVID19X	3842
1265553	COVID19X	3842
1265554	COVID19X	3842
1265555	COVID19X	3842
1265556	COVID19X	3841
1265557	COVID19X	3841
1265558	COVID19X	3841
1265559	COVID19X	3841
1265560	COVID19X	3840
1265561	COVID19X	3840
1265562	COVID19X	3840
1265563	COVID19X	3839
1265564	COVID19X	3839
1265565	COVID19X	3839
1265566	COVID19X	3839
1265567	COVID19X	3839
1265568	COVID19X	3838
1265569	COVID19X	3837
1265570	COVID19X	3837
1265571	COVID19X	3837
1265572	COVID19X	3837
1265573	COVID19X	3837
1265574	COVID19X	3837
1265575	COVID19X	3836
1265576	COVID19X	3836
1265577	COVID19X	3836
1265578	COVID19X	3836
1265579	COVID19X	3836
1265580	COVID19X	3835
1265581	COVID19X	3835
1265582	COVID19X	3835
1265583	COVID19X	3835
1265584	COVID19X	3834
1265585	COVID19X	3834
1265586	COVID19X	3834
1265587	COVID19X	3834
1265588	COVID19X	3833
1265589	COVID19X	3833
1265590	COVID19X	3833
1265591	COVID19X	3832
1265592	COVID19X	3832
1265593	COVID19X	3831
1265594	COVID19X	3831
1265595	COVID19X	3831
1265596	COVID19X	3831
1265597	COVID19X	3830
1265598	COVID19X	3830
1265599	COVID19X	3830
1265600	COVID19X	3829
1265601	COVID19X	3828
1265602	COVID19X	3828
1265603	COVID19X	3828
1265604	COVID19X	3827
1265605	COVID19X	3827
1265606	COVID19X	3827
1265607	COVID19X	3827
1265608	COVID19X	3827
1265609	COVID19X	3827
1265610	COVID19X	3826
1265611	COVID19X	3826
1265612	COVID19X	3826
1265613	COVID19X	3826
1265614	COVID19X	3825
1265615	COVID19X	3825
1265616	COVID19X	3825
1265617	COVID19X	3825
1265618	COVID19X	3825
1265619	COVID19X	3824
1265620	COVID19X	3824
1265621	COVID19X	3824
1265622	COVID19X	3823
1265623	COVID19X	3823
1265624	COVID19X	3823
1265625	COVID19X	3823
1265626	COVID19X	3823
1265627	COVID19X	3823
1265628	COVID19X	3822
1265629	COVID19X	3821
1265630	COVID19X	3821
1265631	COVID19X	3821
1265632	COVID19X	3820
1265633	COVID19X	3820
1265634	COVID19X	3820
1265635	COVID19X	3820
1265636	COVID19X	3820
1265637	COVID19X	3820
1265638	COVID19X	3820
1265639	COVID19X	3819
1265640	COVID19X	3819
1265641	COVID19X	3819
1265642	COVID19X	3818
1265643	COVID19X	3818
1265644	COVID19X	3818
1265645	COVID19X	3818
1265646	COVID19X	3817
1265647	COVID19X	3817
1265648	COVID19X	3817
1265649	COVID19X	3817
1265650	COVID19X	3816
1265651	COVID19X	3816
1265652	COVID19X	3816
1265653	COVID19X	3816
1265654	COVID19X	3815
1265655	COVID19X	3815
1265656	COVID19X	3815
1265657	COVID19X	3815
1265658	COVID19X	3815
1265659	COVID19X	3814
1265660	COVID19X	3813
1265661	COVID19X	3813
1265662	COVID19X	3813
1265663	COVID19X	3812
1265664	COVID19X	3812
1265665	COVID19X	3812
1265666	COVID19X	3812
1265667	COVID19X	3812
1265668	COVID19X	3812
1265669	COVID19X	3811
1265670	COVID19X	3811
1265671	COVID19X	3811
1265672	COVID19X	3810
1265673	COVID19X	3809
1265674	COVID19X	3809
1265675	COVID19X	3808
1265676	COVID19X	3808
1265677	COVID19X	3808
1265678	COVID19X	3808
1265679	COVID19X	3808
1265680	COVID19X	3807
1265681	COVID19X	3807
1265682	COVID19X	3807
1265683	COVID19X	3807
1265684	COVID19X	3806
1265685	COVID19X	3806
1265686	COVID19X	3806
1265687	COVID19X	3806
1265688	COVID19X	3806
1265689	COVID19X	3806
1265690	COVID19X	3806
1265691	COVID19X	3805
1265692	COVID19X	3805
1265693	COVID19X	3805
1265694	COVID19X	3805
1265695	COVID19X	3805
1265696	COVID19X	3805
1265697	COVID19X	3805
1265698	COVID19X	3805
1265699	COVID19X	3805
1265700	COVID19X	3805
1265701	COVID19X	3803
1265702	COVID19X	3803
1265703	COVID19X	3803
1265704	COVID19X	3803
1265705	COVID19X	3803
1265706	COVID19X	3803
1265707	COVID19X	3803
1265708	COVID19X	3803
1265709	COVID19X	3802
1265710	COVID19X	3802
1265711	COVID19X	3802
1265712	COVID19X	3801
1265713	COVID19X	3801
1265714	COVID19X	3801
1265715	COVID19X	3800
1265716	COVID19X	3800
1265717	COVID19X	3800
1265718	COVID19X	3800
1265719	COVID19X	3800
1265720	COVID19X	3800
1265721	COVID19X	3800
1265722	COVID19X	3800
1265723	COVID19X	3799
1265724	COVID19X	3799
1265725	COVID19X	3799
1265726	COVID19X	3799
1265727	COVID19X	3799
1265728	COVID19X	3799
1265729	COVID19X	3799
1265730	COVID19X	3799
1265731	COVID19X	3799
1265732	COVID19X	3798
1265733	COVID19X	3798
1265734	COVID19X	3798
1265735	COVID19X	3798
1265736	COVID19X	3798
1265737	COVID19X	3797
1265738	COVID19X	3797
1265739	COVID19X	3796
1265740	COVID19X	3796
1265741	COVID19X	3796
1265742	COVID19X	3796
1265743	COVID19X	3796
1265744	COVID19X	3796
1265745	COVID19X	3795
1265746	COVID19X	3795
1265747	COVID19X	3794
1265748	COVID19X	3794
1265749	COVID19X	3793
1265750	COVID19X	3793
1265751	COVID19X	3792
1265752	COVID19X	3792
1265753	COVID19X	3792
1265754	COVID19X	3791
1265755	COVID19X	3791
1265756	COVID19X	3791
1265757	COVID19X	3791
1265758	COVID19X	3791
1265759	COVID19X	3790
1265760	COVID19X	3790
1265761	COVID19X	3790
1265762	COVID19X	3790
1265763	COVID19X	3789
1265764	COVID19X	3789
1265765	COVID19X	3788
1265766	COVID19X	3788
1265767	COVID19X	3788
1265768	COVID19X	3788
1265769	COVID19X	3788
1265770	COVID19X	3788
1265771	COVID19X	3787
1265772	COVID19X	3787
1265773	COVID19X	3787
1265774	COVID19X	3787
1265775	COVID19X	3787
1265776	COVID19X	3787
1265777	COVID19X	3787
1265778	COVID19X	3786
1265779	COVID19X	3786
1265780	COVID19X	3786
1265781	COVID19X	3785
1265782	COVID19X	3785
1265783	COVID19X	3785
1265784	COVID19X	3785
1265785	COVID19X	3784
1265786	COVID19X	3784
1265787	COVID19X	3784
1265788	COVID19X	3784
1265789	COVID19X	3783
1265790	COVID19X	3783
1265791	COVID19X	3783
1265792	COVID19X	3783
1265793	COVID19X	3783
1265794	COVID19X	3782
1265795	COVID19X	3782
1265796	COVID19X	3782
1265797	COVID19X	3782
1265798	COVID19X	3782
1265799	COVID19X	3781
1265800	COVID19X	3781
1265801	COVID19X	3781
1265802	COVID19X	3781
1265803	COVID19X	3780
1265804	COVID19X	3780
1265805	COVID19X	3780
1265806	COVID19X	3779
1265807	COVID19X	3779
1265808	COVID19X	3778
1265809	COVID19X	3778
1265810	COVID19X	3778
1265811	COVID19X	3778
1265812	COVID19X	3778
1265813	COVID19X	3778
1265814	COVID19X	3777
1265815	COVID19X	3777
1265816	COVID19X	3777
1265817	COVID19X	3777
1265818	COVID19X	3777
1265819	COVID19X	3777
1265820	COVID19X	3776
1265821	COVID19X	3775
1265822	COVID19X	3775
1265823	COVID19X	3775
1265824	COVID19X	3774
1265825	COVID19X	3774
1265826	COVID19X	3774
1265827	COVID19X	3774
1265828	COVID19X	3774
1265829	COVID19X	3774
1265830	COVID19X	3773
1265831	COVID19X	3773
1265832	COVID19X	3773
1265833	COVID19X	3771
1265834	COVID19X	3771
1265835	COVID19X	3771
1265836	COVID19X	3771
1265837	COVID19X	3770
1265838	COVID19X	3770
1265839	COVID19X	3769
1265840	COVID19X	3769
1265841	COVID19X	3769
1265842	COVID19X	3769
1265843	COVID19X	3768
1265844	COVID19X	3768
1265845	COVID19X	3768
1265846	COVID19X	3767
1265847	COVID19X	3767
1265848	COVID19X	3766
1265849	COVID19X	3766
1265850	COVID19X	3766
1265851	COVID19X	3765
1265852	COVID19X	3765
1265853	COVID19X	3765
1265854	COVID19X	3765
1265855	COVID19X	3765
1265856	COVID19X	3765
1265857	COVID19X	3764
1265858	COVID19X	3764
1265859	COVID19X	3764
1265860	COVID19X	3764
1265861	COVID19X	3764
1265862	COVID19X	3764
1265863	COVID19X	3763
1265864	COVID19X	3763
1265865	COVID19X	3763
1265866	COVID19X	3763
1265867	COVID19X	3763
1265868	COVID19X	3762
1265869	COVID19X	3762
1265870	COVID19X	3762
1265871	COVID19X	3761
1265872	COVID19X	3761
1265873	COVID19X	3760
1265874	COVID19X	3760
1265875	COVID19X	3760
1265876	COVID19X	3759
1265877	COVID19X	3759
1265878	COVID19X	3759
1265879	COVID19X	3759
1265880	COVID19X	3759
1265881	COVID19X	3759
1265882	COVID19X	3758
1265883	COVID19X	3758
1265884	COVID19X	3758
1265885	COVID19X	3758
1265886	COVID19X	3758
1265887	COVID19X	3758
1265888	COVID19X	3758
1265889	COVID19X	3757
1265890	COVID19X	3756
1265891	COVID19X	3756
1265892	COVID19X	3756
1265893	COVID19X	3756
1265894	COVID19X	3756
1265895	COVID19X	3756
1265896	COVID19X	3756
1265897	COVID19X	3755
1265898	COVID19X	3755
1265899	COVID19X	3755
1265900	COVID19X	3755
1265901	COVID19X	3755
1265902	COVID19X	3754
1265903	COVID19X	3754
1265904	COVID19X	3753
1265905	COVID19X	3753
1265906	COVID19X	3753
1265907	COVID19X	3753
1265908	COVID19X	3753
1265909	COVID19X	3753
1265910	COVID19X	3753
1265911	COVID19X	3752
1265912	COVID19X	3752
1265913	COVID19X	3752
1265914	COVID19X	3752
1265915	COVID19X	3752
1265916	COVID19X	3751
1265917	COVID19X	3751
1265918	COVID19X	3751
1265919	COVID19X	3751
1265920	COVID19X	3750
1265921	COVID19X	3750
1265922	COVID19X	3750
1265923	COVID19X	3749
1265924	COVID19X	3749
1265925	COVID19X	3749
1265926	COVID19X	3749
1265927	COVID19X	3748
1265928	COVID19X	3748
1265929	COVID19X	3748
1265930	COVID19X	3748
1265931	COVID19X	3747
1265932	COVID19X	3747
1265933	COVID19X	3747
1265934	COVID19X	3747
1265935	COVID19X	3747
1265936	COVID19X	3746
1265937	COVID19X	3746
1265938	COVID19X	3745
1265939	COVID19X	3745
1265940	COVID19X	3745
1265941	COVID19X	3745
1265942	COVID19X	3744
1265943	COVID19X	3744
1265944	COVID19X	3744
1265945	COVID19X	3744
1265946	COVID19X	3743
1265947	COVID19X	3743
1265948	COVID19X	3743
1265949	COVID19X	3743
1265950	COVID19X	3742
1265951	COVID19X	3742
1265952	COVID19X	3742
1265953	COVID19X	3742
1265954	COVID19X	3742
1265955	COVID19X	3742
1265956	COVID19X	3741
1265957	COVID19X	3741
1265958	COVID19X	3741
1265959	COVID19X	3740
1265960	COVID19X	3740
1265961	COVID19X	3740
1265962	COVID19X	3740
1265963	COVID19X	3739
1265964	COVID19X	3739
1265965	COVID19X	3738
1265966	COVID19X	3738
1265967	COVID19X	3738
1265968	COVID19X	3738
1265969	COVID19X	3737
1265970	COVID19X	3737
1265971	COVID19X	3737
1265972	COVID19X	3736
1265973	COVID19X	3736
1265974	COVID19X	3736
1265975	COVID19X	3735
1265976	COVID19X	3734
1265977	COVID19X	3733
1265978	COVID19X	3733
1265979	COVID19X	3733
1265980	COVID19X	3733
1265981	COVID19X	3732
1265982	COVID19X	3731
1265983	COVID19X	3731
1265984	COVID19X	3731
1265985	COVID19X	3731
1265986	COVID19X	3730
1265987	COVID19X	3729
1265988	COVID19X	3729
1265989	COVID19X	3729
1265990	COVID19X	3729
1265991	COVID19X	3729
1265992	COVID19X	3728
1265993	COVID19X	3727
1265994	COVID19X	3726
1265995	COVID19X	3726
1265996	COVID19X	3726
1265997	COVID19X	3726
1265998	COVID19X	3726
1265999	COVID19X	3725
1266000	COVID19X	3725
1266001	COVID19X	3725
1266002	COVID19X	3725
1266003	COVID19X	3725
1266004	COVID19X	3725
1266005	COVID19X	3724
1266006	COVID19X	3724
1266007	COVID19X	3723
1266008	COVID19X	3722
1266009	COVID19X	3722
1266010	COVID19X	3721
1266011	COVID19X	3721
1266012	COVID19X	3721
1266013	COVID19X	3721
1266014	COVID19X	3721
1266015	COVID19X	3721
1266016	COVID19X	3721
1266017	COVID19X	3721
1266018	COVID19X	3720
1266019	COVID19X	3720
1266020	COVID19X	3719
1266021	COVID19X	3719
1266022	COVID19X	3718
1266023	COVID19X	3718
1266024	COVID19X	3718
1266025	COVID19X	3718
1266026	COVID19X	3717
1266027	COVID19X	3717
1266028	COVID19X	3717
1266029	COVID19X	3716
1266030	COVID19X	3716
1266031	COVID19X	3716
1266032	COVID19X	3716
1266033	COVID19X	3716
1266034	COVID19X	3716
1266035	COVID19X	3715
1266036	COVID19X	3715
1266037	COVID19X	3715
1266038	COVID19X	3715
1266039	COVID19X	3715
1266040	COVID19X	3715
1266041	COVID19X	3714
1266042	COVID19X	3713
1266043	COVID19X	3713
1266044	COVID19X	3713
1266045	COVID19X	3712
1266046	COVID19X	3712
1266047	COVID19X	3712
1266048	COVID19X	3712
1266049	COVID19X	3712
1266050	COVID19X	3712
1266051	COVID19X	3711
1266052	COVID19X	3711
1266053	COVID19X	3711
1266054	COVID19X	3711
1266055	COVID19X	3711
1266056	COVID19X	3709
1266057	COVID19X	3709
1266058	COVID19X	3709
1266059	COVID19X	3709
1266060	COVID19X	3708
1266061	COVID19X	3707
1266062	COVID19X	3707
1266063	COVID19X	3707
1266064	COVID19X	3707
1266065	COVID19X	3707
1266066	COVID19X	3706
1266067	COVID19X	3706
1266068	COVID19X	3705
1266069	COVID19X	3705
1266070	COVID19X	3705
1266071	COVID19X	3705
1266072	COVID19X	3705
1266073	COVID19X	3704
1266074	COVID19X	3704
1266075	COVID19X	3703
1266076	COVID19X	3701
1266077	COVID19X	3701
1266078	COVID19X	3701
1266079	COVID19X	3701
1266080	COVID19X	3701
1266081	COVID19X	3700
1266082	COVID19X	3700
1266083	COVID19X	3700
1266084	COVID19X	3700
1266085	COVID19X	3700
1266086	COVID19X	3700
1266087	COVID19X	3699
1266088	COVID19X	3699
1266089	COVID19X	3698
1266090	COVID19X	3698
1266091	COVID19X	3698
1266092	COVID19X	3697
1266093	COVID19X	3697
1266094	COVID19X	3697
1266095	COVID19X	3696
1266096	COVID19X	3695
1266097	COVID19X	3695
1266098	COVID19X	3695
1266099	COVID19X	3695
1266100	COVID19X	3694
1266101	COVID19X	3694
1266102	COVID19X	3693
1266103	COVID19X	3693
1266104	COVID19X	3693
1266105	COVID19X	3693
1266106	COVID19X	3692
1266107	COVID19X	3692
1266108	COVID19X	3692
1266109	COVID19X	3692
1266110	COVID19X	3692
1266111	COVID19X	3691
1266112	COVID19X	3691
1266113	COVID19X	3691
1266114	COVID19X	3690
1266115	COVID19X	3690
1266116	COVID19X	3690
1266117	COVID19X	3689
1266118	COVID19X	3689
1266119	COVID19X	3688
1266120	COVID19X	3688
1266121	COVID19X	3688
1266122	COVID19X	3687
1266123	COVID19X	3687
1266124	COVID19X	3687
1266125	COVID19X	3687
1266126	COVID19X	3687
1266127	COVID19X	3687
1266128	COVID19X	3686
1266129	COVID19X	3686
1266130	COVID19X	3685
1266131	COVID19X	3684
1266132	COVID19X	3684
1266133	COVID19X	3683
1266134	COVID19X	3683
1266135	COVID19X	3683
1266136	COVID19X	3683
1266137	COVID19X	3683
1266138	COVID19X	3683
1266139	COVID19X	3683
1266140	COVID19X	3682
1266141	COVID19X	3682
1266142	COVID19X	3682
1266143	COVID19X	3681
1266144	COVID19X	3680
1266145	COVID19X	3680
1266146	COVID19X	3680
1266147	COVID19X	3680
1266148	COVID19X	3679
1266149	COVID19X	3679
1266150	COVID19X	3679
1266151	COVID19X	3679
1266152	COVID19X	3678
1266153	COVID19X	3678
1266154	COVID19X	3677
1266155	COVID19X	3677
1266156	COVID19X	3676
1266157	COVID19X	3676
1266158	COVID19X	3676
1266159	COVID19X	3676
1266160	COVID19X	3676
1266161	COVID19X	3676
1266162	COVID19X	3675
1266163	COVID19X	3675
1266164	COVID19X	3675
1266165	COVID19X	3675
1266166	COVID19X	3674
1266167	COVID19X	3674
1266168	COVID19X	3674
1266169	COVID19X	3674
1266170	COVID19X	3673
1266171	COVID19X	3673
1266172	COVID19X	3673
1266173	COVID19X	3672
1266174	COVID19X	3672
1266175	COVID19X	3672
1266176	COVID19X	3672
1266177	COVID19X	3672
1266178	COVID19X	3672
1266179	COVID19X	3671
1266180	COVID19X	3671
1266181	COVID19X	3671
1266182	COVID19X	3671
1266183	COVID19X	3671
1266184	COVID19X	3671
1266185	COVID19X	3671
1266186	COVID19X	3671
1266187	COVID19X	3669
1266188	COVID19X	3669
1266189	COVID19X	3669
1266190	COVID19X	3669
1266191	COVID19X	3668
1266192	COVID19X	3668
1266193	COVID19X	3668
1266194	COVID19X	3667
1266195	COVID19X	3667
1266196	COVID19X	3667
1266197	COVID19X	3667
1266198	COVID19X	3666
1266199	COVID19X	3666
1266200	COVID19X	3666
1266201	COVID19X	3666
1266202	COVID19X	3666
1266203	COVID19X	3666
1266204	COVID19X	3665
1266205	COVID19X	3665
1266206	COVID19X	3665
1266207	COVID19X	3664
1266208	COVID19X	3664
1266209	COVID19X	3664
1266210	COVID19X	3664
1266211	COVID19X	3664
1266212	COVID19X	3664
1266213	COVID19X	3663
1266214	COVID19X	3663
1266215	COVID19X	3663
1266216	COVID19X	3663
1266217	COVID19X	3663
1266218	COVID19X	3663
1266219	COVID19X	3662
1266220	COVID19X	3662
1266221	COVID19X	3662
1266222	COVID19X	3662
1266223	COVID19X	3662
1266224	COVID19X	3662
1266225	COVID19X	3661
1266226	COVID19X	3661
1266227	COVID19X	3661
1266228	COVID19X	3661
1266229	COVID19X	3661
1266230	COVID19X	3661
1266231	COVID19X	3660
1266232	COVID19X	3660
1266233	COVID19X	3660
1266234	COVID19X	3660
1266235	COVID19X	3660
1266236	COVID19X	3659
1266237	COVID19X	3659
1266238	COVID19X	3658
1266239	COVID19X	3657
1266240	COVID19X	3657
1266241	COVID19X	3657
1266242	COVID19X	3657
1266243	COVID19X	3656
1266244	COVID19X	3656
1266245	COVID19X	3655
1266246	COVID19X	3655
1266247	COVID19X	3654
1266248	COVID19X	3654
1266249	COVID19X	3653
1266250	COVID19X	3653
1266251	COVID19X	3653
1266252	COVID19X	3653
1266253	COVID19X	3653
1266254	COVID19X	3652
1266255	COVID19X	3652
1266256	COVID19X	3652
1266257	COVID19X	3652
1266258	COVID19X	3651
1266259	COVID19X	3651
1266260	COVID19X	3651
1266261	COVID19X	3651
1266262	COVID19X	3651
1266263	COVID19X	3651
1266264	COVID19X	3650
1266265	COVID19X	3650
1266266	COVID19X	3650
1266267	COVID19X	3650
1266268	COVID19X	3650
1266269	COVID19X	3649
1266270	COVID19X	3649
1266271	COVID19X	3649
1266272	COVID19X	3649
1266273	COVID19X	3649
1266274	COVID19X	3649
1266275	COVID19X	3649
1266276	COVID19X	3649
1266277	COVID19X	3649
1266278	COVID19X	3649
1266279	COVID19X	3648
1266280	COVID19X	3648
1266281	COVID19X	3648
1266282	COVID19X	3648
1266283	COVID19X	3647
1266284	COVID19X	3647
1266285	COVID19X	3647
1266286	COVID19X	3647
1266287	COVID19X	3647
1266288	COVID19X	3647
1266289	COVID19X	3646
1266290	COVID19X	3646
1266291	COVID19X	3646
1266292	COVID19X	3645
1266293	COVID19X	3645
1266294	COVID19X	3645
1266295	COVID19X	3645
1266296	COVID19X	3645
1266297	COVID19X	3645
1266298	COVID19X	3644
1266299	COVID19X	3644
1266300	COVID19X	3644
1266301	COVID19X	3643
1266302	COVID19X	3643
1266303	COVID19X	3643
1266304	COVID19X	3642
1266305	COVID19X	3642
1266306	COVID19X	3642
1266307	COVID19X	3641
1266308	COVID19X	3641
1266309	COVID19X	3641
1266310	COVID19X	3641
1266311	COVID19X	3640
1266312	COVID19X	3640
1266313	COVID19X	3640
1266314	COVID19X	3640
1266315	COVID19X	3639
1266316	COVID19X	3639
1266317	COVID19X	3639
1266318	COVID19X	3639
1266319	COVID19X	3638
1266320	COVID19X	3638
1266321	COVID19X	3638
1266322	COVID19X	3638
1266323	COVID19X	3638
1266324	COVID19X	3637
1266325	COVID19X	3637
1266326	COVID19X	3637
1266327	COVID19X	3636
1266328	COVID19X	3636
1266329	COVID19X	3636
1266330	COVID19X	3636
1266331	COVID19X	3636
1266332	COVID19X	3636
1266333	COVID19X	3635
1266334	COVID19X	3635
1266335	COVID19X	3635
1266336	COVID19X	3635
1266337	COVID19X	3635
1266338	COVID19X	3634
1266339	COVID19X	3634
1266340	COVID19X	3634
1266341	COVID19X	3633
1266342	COVID19X	3633
1266343	COVID19X	3632
1266344	COVID19X	3632
1266345	COVID19X	3631
1266346	COVID19X	3631
1266347	COVID19X	3631
1266348	COVID19X	3631
1266349	COVID19X	3631
1266350	COVID19X	3630
1266351	COVID19X	3630
1266352	COVID19X	3630
1266353	COVID19X	3630
1266354	COVID19X	3629
1266355	COVID19X	3629
1266356	COVID19X	3629
1266357	COVID19X	3629
1266358	COVID19X	3629
1266359	COVID19X	3628
1266360	COVID19X	3628
1266361	COVID19X	3628
1266362	COVID19X	3628
1266363	COVID19X	3627
1266364	COVID19X	3627
1266365	COVID19X	3627
1266366	COVID19X	3627
1266367	COVID19X	3626
1266368	COVID19X	3626
1266369	COVID19X	3626
1266370	COVID19X	3624
1266371	COVID19X	3624
1266372	COVID19X	3624
1266373	COVID19X	3624
1266374	COVID19X	3624
1266375	COVID19X	3623
1266376	COVID19X	3623
1266377	COVID19X	3623
1266378	COVID19X	3622
1266379	COVID19X	3622
1266380	COVID19X	3622
1266381	COVID19X	3621
1266382	COVID19X	3621
1266383	COVID19X	3621
1266384	COVID19X	3621
1266385	COVID19X	3621
1266386	COVID19X	3621
1266387	COVID19X	3621
1266388	COVID19X	3620
1266389	COVID19X	3620
1266390	COVID19X	3620
1266391	COVID19X	3620
1266392	COVID19X	3619
1266393	COVID19X	3619
1266394	COVID19X	3618
1266395	COVID19X	3618
1266396	COVID19X	3618
1266397	COVID19X	3618
1266398	COVID19X	3617
1266399	COVID19X	3617
1266400	COVID19X	3617
1266401	COVID19X	3617
1266402	COVID19X	3616
1266403	COVID19X	3616
1266404	COVID19X	3616
1266405	COVID19X	3616
1266406	COVID19X	3616
1266407	COVID19X	3615
1266408	COVID19X	3615
1266409	COVID19X	3615
1266410	COVID19X	3615
1266411	COVID19X	3614
1266412	COVID19X	3614
1266413	COVID19X	3613
1266414	COVID19X	3612
1266415	COVID19X	3610
1266416	COVID19X	3610
1266417	COVID19X	3610
1266418	COVID19X	3610
1266419	COVID19X	3610
1266420	COVID19X	3610
1266421	COVID19X	3610
1266422	COVID19X	3609
1266423	COVID19X	3609
1266424	COVID19X	3608
1266425	COVID19X	3608
1266426	COVID19X	3608
1266427	COVID19X	3608
1266428	COVID19X	3607
1266429	COVID19X	3606
1266430	COVID19X	3606
1266431	COVID19X	3606
1266432	COVID19X	3605
1266433	COVID19X	3605
1266434	COVID19X	3605
1266435	COVID19X	3605
1266436	COVID19X	3605
1266437	COVID19X	3604
1266438	COVID19X	3603
1266439	COVID19X	3603
1266440	COVID19X	3603
1266441	COVID19X	3603
1266442	COVID19X	3603
1266443	COVID19X	3603
1266444	COVID19X	3602
1266445	COVID19X	3602
1266446	COVID19X	3602
1266447	COVID19X	3602
1266448	COVID19X	3602
1266449	COVID19X	3602
1266450	COVID19X	3601
1266451	COVID19X	3601
1266452	COVID19X	3601
1266453	COVID19X	3600
1266454	COVID19X	3600
1266455	COVID19X	3600
1266456	COVID19X	3600
1266457	COVID19X	3599
1266458	COVID19X	3599
1266459	COVID19X	3599
1266460	COVID19X	3599
1266461	COVID19X	3599
1266462	COVID19X	3598
1266463	COVID19X	3598
1266464	COVID19X	3598
1266465	COVID19X	3597
1266466	COVID19X	3597
1266467	COVID19X	3597
1266468	COVID19X	3597
1266469	COVID19X	3597
1266470	COVID19X	3597
1266471	COVID19X	3597
1266472	COVID19X	3596
1266473	COVID19X	3596
1266474	COVID19X	3595
1266475	COVID19X	3595
1266476	COVID19X	3594
1266477	COVID19X	3594
1266478	COVID19X	3593
1266479	COVID19X	3593
1266480	COVID19X	3593
1266481	COVID19X	3592
1266482	COVID19X	3592
1266483	COVID19X	3591
1266484	COVID19X	3591
1266485	COVID19X	3591
1266486	COVID19X	3589
1266487	COVID19X	3589
1266488	COVID19X	3589
1266489	COVID19X	3589
1266490	COVID19X	3588
1266491	COVID19X	3588
1266492	COVID19X	3588
1266493	COVID19X	3587
1266494	COVID19X	3587
1266495	COVID19X	3587
1266496	COVID19X	3586
1266497	COVID19X	3586
1266498	COVID19X	3586
1266499	COVID19X	3585
1266500	COVID19X	3585
1266501	COVID19X	3585
1266502	COVID19X	3584
1266503	COVID19X	3584
1266504	COVID19X	3584
1266505	COVID19X	3584
1266506	COVID19X	3584
1266507	COVID19X	3584
1266508	COVID19X	3584
1266509	COVID19X	3584
1266510	COVID19X	3583
1266511	COVID19X	3583
1266512	COVID19X	3583
1266513	COVID19X	3583
1266514	COVID19X	3582
1266515	COVID19X	3582
1266516	COVID19X	3582
1266517	COVID19X	3582
1266518	COVID19X	3582
1266519	COVID19X	3582
1266520	COVID19X	3582
1266521	COVID19X	3582
1266522	COVID19X	3582
1266523	COVID19X	3582
1266524	COVID19X	3582
1266525	COVID19X	3581
1266526	COVID19X	3581
1266527	COVID19X	3581
1266528	COVID19X	3581
1266529	COVID19X	3581
1266530	COVID19X	3580
1266531	COVID19X	3580
1266532	COVID19X	3580
1266533	COVID19X	3580
1266534	COVID19X	3580
1266535	COVID19X	3580
1266536	COVID19X	3580
1266537	COVID19X	3579
1266538	COVID19X	3579
1266539	COVID19X	3579
1266540	COVID19X	3579
1266541	COVID19X	3579
1266542	COVID19X	3578
1266543	COVID19X	3578
1266544	COVID19X	3578
1266545	COVID19X	3578
1266546	COVID19X	3577
1266547	COVID19X	3576
1266548	COVID19X	3576
1266549	COVID19X	3576
1266550	COVID19X	3575
1266551	COVID19X	3575
1266552	COVID19X	3574
1266553	COVID19X	3574
1266554	COVID19X	3574
1266555	COVID19X	3574
1266556	COVID19X	3573
1266557	COVID19X	3573
1266558	COVID19X	3572
1266559	COVID19X	3572
1266560	COVID19X	3572
1266561	COVID19X	3572
1266562	COVID19X	3572
1266563	COVID19X	3572
1266564	COVID19X	3572
1266565	COVID19X	3571
1266566	COVID19X	3571
1266567	COVID19X	3571
1266568	COVID19X	3571
1266569	COVID19X	3571
1266570	COVID19X	3570
1266571	COVID19X	3570
1266572	COVID19X	3570
1266573	COVID19X	3570
1266574	COVID19X	3569
1266575	COVID19X	3568
1266576	COVID19X	3568
1266577	COVID19X	3568
1266578	COVID19X	3568
1266579	COVID19X	3567
1266580	COVID19X	3567
1266581	COVID19X	3567
1266582	COVID19X	3567
1266583	COVID19X	3567
1266584	COVID19X	3567
1266585	COVID19X	3567
1266586	COVID19X	3566
1266587	COVID19X	3566
1266588	COVID19X	3566
1266589	COVID19X	3566
1266590	COVID19X	3566
1266591	COVID19X	3566
1266592	COVID19X	3566
1266593	COVID19X	3566
1266594	COVID19X	3565
1266595	COVID19X	3565
1266596	COVID19X	3565
1266597	COVID19X	3565
1266598	COVID19X	3564
1266599	COVID19X	3564
1266600	COVID19X	3564
1266601	COVID19X	3563
1266602	COVID19X	3563
1266603	COVID19X	3563
1266604	COVID19X	3563
1266605	COVID19X	3562
1266606	COVID19X	3562
1266607	COVID19X	3561
1266608	COVID19X	3561
1266609	COVID19X	3561
1266610	COVID19X	3561
1266611	COVID19X	3561
1266612	COVID19X	3561
1266613	COVID19X	3561
1266614	COVID19X	3560
1266615	COVID19X	3560
1266616	COVID19X	3560
1266617	COVID19X	3559
1266618	COVID19X	3559
1266619	COVID19X	3558
1266620	COVID19X	3558
1266621	COVID19X	3558
1266622	COVID19X	3558
1266623	COVID19X	3558
1266624	COVID19X	3558
1266625	COVID19X	3557
1266626	COVID19X	3557
1266627	COVID19X	3557
1266628	COVID19X	3557
1266629	COVID19X	3557
1266630	COVID19X	3557
1266631	COVID19X	3557
1266632	COVID19X	3556
1266633	COVID19X	3555
1266634	COVID19X	3555
1266635	COVID19X	3555
1266636	COVID19X	3555
1266637	COVID19X	3555
1266638	COVID19X	3554
1266639	COVID19X	3554
1266640	COVID19X	3554
1266641	COVID19X	3553
1266642	COVID19X	3553
1266643	COVID19X	3552
1266644	COVID19X	3552
1266645	COVID19X	3551
1266646	COVID19X	3551
1266647	COVID19X	3551
1266648	COVID19X	3550
1266649	COVID19X	3550
1266650	COVID19X	3550
1266651	COVID19X	3550
1266652	COVID19X	3549
1266653	COVID19X	3549
1266654	COVID19X	3549
1266655	COVID19X	3549
1266656	COVID19X	3549
1266657	COVID19X	3549
1266658	COVID19X	3548
1266659	COVID19X	3548
1266660	COVID19X	3548
1266661	COVID19X	3547
1266662	COVID19X	3547
1266663	COVID19X	3547
1266664	COVID19X	3546
1266665	COVID19X	3546
1266666	COVID19X	3546
1266667	COVID19X	3545
1266668	COVID19X	3545
1266669	COVID19X	3545
1266670	COVID19X	3545
1266671	COVID19X	3544
1266672	COVID19X	3544
1266673	COVID19X	3543
1266674	COVID19X	3543
1266675	COVID19X	3543
1266676	COVID19X	3542
1266677	COVID19X	3542
1266678	COVID19X	3542
1266679	COVID19X	3541
1266680	COVID19X	3541
1266681	COVID19X	3541
1266682	COVID19X	3541
1266683	COVID19X	3541
1266684	COVID19X	3541
1266685	COVID19X	3541
1266686	COVID19X	3540
1266687	COVID19X	3540
1266688	COVID19X	3540
1266689	COVID19X	3540
1266690	COVID19X	3540
1266691	COVID19X	3540
1266692	COVID19X	3539
1266693	COVID19X	3539
1266694	COVID19X	3539
1266695	COVID19X	3539
1266696	COVID19X	3539
1266697	COVID19X	3539
1266698	COVID19X	3539
1266699	COVID19X	3538
1266700	COVID19X	3538
1266701	COVID19X	3538
1266702	COVID19X	3537
1266703	COVID19X	3537
1266704	COVID19X	3537
1266705	COVID19X	3537
1266706	COVID19X	3536
1266707	COVID19X	3536
1266708	COVID19X	3535
1266709	COVID19X	3535
1266710	COVID19X	3534
1266711	COVID19X	3534
1266712	COVID19X	3534
1266713	COVID19X	3534
1266714	COVID19X	3534
1266715	COVID19X	3534
1266716	COVID19X	3534
1266717	COVID19X	3533
1266718	COVID19X	3533
1266719	COVID19X	3533
1266720	COVID19X	3533
1266721	COVID19X	3532
1266722	COVID19X	3532
1266723	COVID19X	3532
1266724	COVID19X	3531
1266725	COVID19X	3531
1266726	COVID19X	3531
1266727	COVID19X	3531
1266728	COVID19X	3531
1266729	COVID19X	3531
1266730	COVID19X	3530
1266731	COVID19X	3530
1266732	COVID19X	3530
1266733	COVID19X	3530
1266734	COVID19X	3530
1266735	COVID19X	3529
1266736	COVID19X	3529
1266737	COVID19X	3528
1266738	COVID19X	3528
1266739	COVID19X	3528
1266740	COVID19X	3527
1266741	COVID19X	3526
1266742	COVID19X	3526
1266743	COVID19X	3526
1266744	COVID19X	3526
1266745	COVID19X	3525
1266746	COVID19X	3524
1266747	COVID19X	3524
1266748	COVID19X	3524
1266749	COVID19X	3524
1266750	COVID19X	3523
1266751	COVID19X	3523
1266752	COVID19X	3523
1266753	COVID19X	3523
1266754	COVID19X	3523
1266755	COVID19X	3523
1266756	COVID19X	3522
1266757	COVID19X	3522
1266758	COVID19X	3521
1266759	COVID19X	3521
1266760	COVID19X	3521
1266761	COVID19X	3521
1266762	COVID19X	3520
1266763	COVID19X	3520
1266764	COVID19X	3519
1266765	COVID19X	3519
1266766	COVID19X	3519
1266767	COVID19X	3519
1266768	COVID19X	3518
1266769	COVID19X	3518
1266770	COVID19X	3518
1266771	COVID19X	3518
1266772	COVID19X	3517
1266773	COVID19X	3517
1266774	COVID19X	3516
1266775	COVID19X	3516
1266776	COVID19X	3515
1266777	COVID19X	3515
1266778	COVID19X	3515
1266779	COVID19X	3515
1266780	COVID19X	3515
1266781	COVID19X	3515
1266782	COVID19X	3514
1266783	COVID19X	3514
1266784	COVID19X	3514
1266785	COVID19X	3514
1266786	COVID19X	3513
1266787	COVID19X	3512
1266788	COVID19X	3512
1266789	COVID19X	3512
1266790	COVID19X	3511
1266791	COVID19X	3511
1266792	COVID19X	3511
1266793	COVID19X	3511
1266794	COVID19X	3511
1266795	COVID19X	3511
1266796	COVID19X	3510
1266797	COVID19X	3510
1266798	COVID19X	3510
1266799	COVID19X	3509
1266800	COVID19X	3509
1266801	COVID19X	3509
1266802	COVID19X	3509
1266803	COVID19X	3508
1266804	COVID19X	3508
1266805	COVID19X	3508
1266806	COVID19X	3508
1266807	COVID19X	3508
1266808	COVID19X	3507
1266809	COVID19X	3507
1266810	COVID19X	3507
1266811	COVID19X	3507
1266812	COVID19X	3507
1266813	COVID19X	3507
1266814	COVID19X	3506
1266815	COVID19X	3506
1266816	COVID19X	3506
1266817	COVID19X	3505
1266818	COVID19X	3505
1266819	COVID19X	3504
1266820	COVID19X	3504
1266821	COVID19X	3504
1266822	COVID19X	3503
1266823	COVID19X	3503
1266824	COVID19X	3503
1266825	COVID19X	3503
1266826	COVID19X	3503
1266827	COVID19X	3503
1266828	COVID19X	3503
1266829	COVID19X	3502
1266830	COVID19X	3502
1266831	COVID19X	3502
1266832	COVID19X	3501
1266833	COVID19X	3501
1266834	COVID19X	3500
1266835	COVID19X	3500
1266836	COVID19X	3500
1266837	COVID19X	3500
1266838	COVID19X	3500
1266839	COVID19X	3500
1266840	COVID19X	3500
1266841	COVID19X	3500
1266842	COVID19X	3500
1266843	COVID19X	3500
1266844	COVID19X	3499
1266845	COVID19X	3499
1266846	COVID19X	3499
1266847	COVID19X	3499
1266848	COVID19X	3498
1266849	COVID19X	3498
1266850	COVID19X	3498
1266851	COVID19X	3498
1266852	COVID19X	3498
1266853	COVID19X	3498
1266854	COVID19X	3498
1266855	COVID19X	3498
1266856	COVID19X	3497
1266857	COVID19X	3497
1266858	COVID19X	3496
1266859	COVID19X	3496
1266860	COVID19X	3496
1266861	COVID19X	3496
1266862	COVID19X	3495
1266863	COVID19X	3495
1266864	COVID19X	3495
1266865	COVID19X	3495
1266866	COVID19X	3495
1266867	COVID19X	3495
1266868	COVID19X	3495
1266869	COVID19X	3494
1266870	COVID19X	3494
1266871	COVID19X	3494
1266872	COVID19X	3494
1266873	COVID19X	3494
1266874	COVID19X	3493
1266875	COVID19X	3492
1266876	COVID19X	3492
1266877	COVID19X	3492
1266878	COVID19X	3492
1266879	COVID19X	3491
1266880	COVID19X	3491
1266881	COVID19X	3491
1266882	COVID19X	3491
1266883	COVID19X	3491
1266884	COVID19X	3491
1266885	COVID19X	3491
1266886	COVID19X	3491
1266887	COVID19X	3490
1266888	COVID19X	3490
1266889	COVID19X	3490
1266890	COVID19X	3489
1266891	COVID19X	3489
1266892	COVID19X	3489
1266893	COVID19X	3489
1266894	COVID19X	3488
1266895	COVID19X	3488
1266896	COVID19X	3488
1266897	COVID19X	3488
1266898	COVID19X	3488
1266899	COVID19X	3488
1266900	COVID19X	3488
1266901	COVID19X	3488
1266902	COVID19X	3488
1266903	COVID19X	3487
1266904	COVID19X	3487
1266905	COVID19X	3486
1266906	COVID19X	3486
1266907	COVID19X	3486
1266908	COVID19X	3486
1266909	COVID19X	3486
1266910	COVID19X	3485
1266911	COVID19X	3485
1266912	COVID19X	3485
1266913	COVID19X	3484
1266914	COVID19X	3484
1266915	COVID19X	3483
1266916	COVID19X	3483
1266917	COVID19X	3483
1266918	COVID19X	3483
1266919	COVID19X	3483
1266920	COVID19X	3483
1266921	COVID19X	3482
1266922	COVID19X	3482
1266923	COVID19X	3482
1266924	COVID19X	3482
1266925	COVID19X	3482
1266926	COVID19X	3482
1266927	COVID19X	3481
1266928	COVID19X	3481
1266929	COVID19X	3481
1266930	COVID19X	3480
1266931	COVID19X	3480
1266932	COVID19X	3480
1266933	COVID19X	3480
1266934	COVID19X	3479
1266935	COVID19X	3479
1266936	COVID19X	3479
1266937	COVID19X	3479
1266938	COVID19X	3479
1266939	COVID19X	3478
1266940	COVID19X	3478
1266941	COVID19X	3478
1266942	COVID19X	3478
1266943	COVID19X	3478
1266944	COVID19X	3478
1266945	COVID19X	3478
1266946	COVID19X	3477
1266947	COVID19X	3477
1266948	COVID19X	3477
1266949	COVID19X	3477
1266950	COVID19X	3477
1266951	COVID19X	3477
1266952	COVID19X	3476
1266953	COVID19X	3476
1266954	COVID19X	3476
1266955	COVID19X	3476
1266956	COVID19X	3475
1266957	COVID19X	3475
1266958	COVID19X	3474
1266959	COVID19X	3474
1266960	COVID19X	3474
1266961	COVID19X	3474
1266962	COVID19X	3473
1266963	COVID19X	3473
1266964	COVID19X	3473
1266965	COVID19X	3473
1266966	COVID19X	3472
1266967	COVID19X	3472
1266968	COVID19X	3472
1266969	COVID19X	3472
1266970	COVID19X	3472
1266971	COVID19X	3471
1266972	COVID19X	3471
1266973	COVID19X	3471
1266974	COVID19X	3470
1266975	COVID19X	3469
1266976	COVID19X	3469
1266977	COVID19X	3468
1266978	COVID19X	3468
1266979	COVID19X	3468
1266980	COVID19X	3468
1266981	COVID19X	3468
1266982	COVID19X	3468
1266983	COVID19X	3467
1266984	COVID19X	3466
1266985	COVID19X	3466
1266986	COVID19X	3466
1266987	COVID19X	3465
1266988	COVID19X	3464
1266989	COVID19X	3464
1266990	COVID19X	3464
1266991	COVID19X	3464
1266992	COVID19X	3464
1266993	COVID19X	3463
1266994	COVID19X	3463
1266995	COVID19X	3463
1266996	COVID19X	3463
1266997	COVID19X	3463
1266998	COVID19X	3462
1266999	COVID19X	3461
1267000	COVID19X	3460
1267001	COVID19X	3460
1267002	COVID19X	3460
1267003	COVID19X	3460
1267004	COVID19X	3460
1267005	COVID19X	3459
1267006	COVID19X	3459
1267007	COVID19X	3459
1267008	COVID19X	3459
1267009	COVID19X	3458
1267010	COVID19X	3458
1267011	COVID19X	3458
1267012	COVID19X	3458
1267013	COVID19X	3458
1267014	COVID19X	3458
1267015	COVID19X	3457
1267016	COVID19X	3457
1267017	COVID19X	3456
1267018	COVID19X	3456
1267019	COVID19X	3455
1267020	COVID19X	3454
1267021	COVID19X	3454
1267022	COVID19X	3454
1267023	COVID19X	3454
1267024	COVID19X	3454
1267025	COVID19X	3454
1267026	COVID19X	3454
1267027	COVID19X	3453
1267028	COVID19X	3453
1267029	COVID19X	3453
1267030	COVID19X	3453
1267031	COVID19X	3453
1267032	COVID19X	3453
1267033	COVID19X	3453
1267034	COVID19X	3452
1267035	COVID19X	3452
1267036	COVID19X	3452
1267037	COVID19X	3452
1267038	COVID19X	3452
1267039	COVID19X	3452
1267040	COVID19X	3451
1267041	COVID19X	3451
1267042	COVID19X	3451
1267043	COVID19X	3451
1267044	COVID19X	3451
1267045	COVID19X	3451
1267046	COVID19X	3450
1267047	COVID19X	3450
1267048	COVID19X	3450
1267049	COVID19X	3448
1267050	COVID19X	3448
1267051	COVID19X	3448
1267052	COVID19X	3448
1267053	COVID19X	3447
1267054	COVID19X	3447
1267055	COVID19X	3447
1267056	COVID19X	3446
1267057	COVID19X	3446
1267058	COVID19X	3446
1267059	COVID19X	3446
1267060	COVID19X	3446
1267061	COVID19X	3445
1267062	COVID19X	3445
1267063	COVID19X	3445
1267064	COVID19X	3445
1267065	COVID19X	3444
1267066	COVID19X	3444
1267067	COVID19X	3444
1267068	COVID19X	3443
1267069	COVID19X	3443
1267070	COVID19X	3443
1267071	COVID19X	3443
1267072	COVID19X	3442
1267073	COVID19X	3442
1267074	COVID19X	3441
1267075	COVID19X	3441
1267076	COVID19X	3441
1267077	COVID19X	3441
1267078	COVID19X	3440
1267079	COVID19X	3440
1267080	COVID19X	3439
1267081	COVID19X	3439
1267082	COVID19X	3439
1267083	COVID19X	3439
1267084	COVID19X	3439
1267085	COVID19X	3438
1267086	COVID19X	3438
1267087	COVID19X	3438
1267088	COVID19X	3438
1267089	COVID19X	3438
1267090	COVID19X	3437
1267091	COVID19X	3437
1267092	COVID19X	3436
1267093	COVID19X	3436
1267094	COVID19X	3435
1267095	COVID19X	3435
1267096	COVID19X	3435
1267097	COVID19X	3434
1267098	COVID19X	3434
1267099	COVID19X	3434
1267100	COVID19X	3434
1267101	COVID19X	3433
1267102	COVID19X	3433
1267103	COVID19X	3433
1267104	COVID19X	3433
1267105	COVID19X	3433
1267106	COVID19X	3432
1267107	COVID19X	3432
1267108	COVID19X	3432
1267109	COVID19X	3432
1267110	COVID19X	3432
1267111	COVID19X	3432
1267112	COVID19X	3431
1267113	COVID19X	3431
1267114	COVID19X	3431
1267115	COVID19X	3431
1267116	COVID19X	3431
1267117	COVID19X	3430
1267118	COVID19X	3430
1267119	COVID19X	3430
1267120	COVID19X	3430
1267121	COVID19X	3430
1267122	COVID19X	3430
1267123	COVID19X	3429
1267124	COVID19X	3429
1267125	COVID19X	3429
1267126	COVID19X	3429
1267127	COVID19X	3429
1267128	COVID19X	3428
1267129	COVID19X	3428
1267130	COVID19X	3428
1267131	COVID19X	3428
1267132	COVID19X	3427
1267133	COVID19X	3427
1267134	COVID19X	3426
1267135	COVID19X	3426
1267136	COVID19X	3426
1267137	COVID19X	3426
1267138	COVID19X	3425
1267139	COVID19X	3425
1267140	COVID19X	3425
1267141	COVID19X	3425
1267142	COVID19X	3425
1267143	COVID19X	3425
1267144	COVID19X	3425
1267145	COVID19X	3425
1267146	COVID19X	3425
1267147	COVID19X	3424
1267148	COVID19X	3424
1267149	COVID19X	3424
1267150	COVID19X	3424
1267151	COVID19X	3424
1267152	COVID19X	3424
1267153	COVID19X	3423
1267154	COVID19X	3423
1267155	COVID19X	3423
1267156	COVID19X	3423
1267157	COVID19X	3423
1267158	COVID19X	3422
1267159	COVID19X	3422
1267160	COVID19X	3422
1267161	COVID19X	3422
1267162	COVID19X	3422
1267163	COVID19X	3422
1267164	COVID19X	3422
1267165	COVID19X	3422
1267166	COVID19X	3422
1267167	COVID19X	3422
1267168	COVID19X	3422
1267169	COVID19X	3422
1267170	COVID19X	3421
1267171	COVID19X	3421
1267172	COVID19X	3421
1267173	COVID19X	3420
1267174	COVID19X	3420
1267175	COVID19X	3419
1267176	COVID19X	3419
1267177	COVID19X	3419
1267178	COVID19X	3419
1267179	COVID19X	3419
1267180	COVID19X	3418
1267181	COVID19X	3417
1267182	COVID19X	3416
1267183	COVID19X	3415
1267184	COVID19X	3415
1267185	COVID19X	3415
1267186	COVID19X	3415
1267187	COVID19X	3415
1267188	COVID19X	3415
1267189	COVID19X	3414
1267190	COVID19X	3414
1267191	COVID19X	3414
1267192	COVID19X	3414
1267193	COVID19X	3414
1267194	COVID19X	3413
1267195	COVID19X	3413
1267196	COVID19X	3413
1267197	COVID19X	3413
1267198	COVID19X	3413
1267199	COVID19X	3413
1267200	COVID19X	3412
1267201	COVID19X	3412
1267202	COVID19X	3411
1267203	COVID19X	3411
1267204	COVID19X	3411
1267205	COVID19X	3411
1267206	COVID19X	3410
1267207	COVID19X	3410
1267208	COVID19X	3410
1267209	COVID19X	3409
1267210	COVID19X	3409
1267211	COVID19X	3409
1267212	COVID19X	3409
1267213	COVID19X	3408
1267214	COVID19X	3407
1267215	COVID19X	3406
1267216	COVID19X	3406
1267217	COVID19X	3406
1267218	COVID19X	3406
1267219	COVID19X	3406
1267220	COVID19X	3406
1267221	COVID19X	3406
1267222	COVID19X	3405
1267223	COVID19X	3405
1267224	COVID19X	3405
1267225	COVID19X	3404
1267226	COVID19X	3404
1267227	COVID19X	3404
1267228	COVID19X	3404
1267229	COVID19X	3404
1267230	COVID19X	3403
1267231	COVID19X	3402
1267232	COVID19X	3402
1267233	COVID19X	3401
1267234	COVID19X	3401
1267235	COVID19X	3401
1267236	COVID19X	3401
1267237	COVID19X	3401
1267238	COVID19X	3401
1267239	COVID19X	3400
1267240	COVID19X	3400
1267241	COVID19X	3400
1267242	COVID19X	3400
1267243	COVID19X	3399
1267244	COVID19X	3399
1267245	COVID19X	3399
1267246	COVID19X	3399
1267247	COVID19X	3399
1267248	COVID19X	3398
1267249	COVID19X	3398
1267250	COVID19X	3397
1267251	COVID19X	3397
1267252	COVID19X	3397
1267253	COVID19X	3397
1267254	COVID19X	3396
1267255	COVID19X	3396
1267256	COVID19X	3396
1267257	COVID19X	3396
1267258	COVID19X	3396
1267259	COVID19X	3396
1267260	COVID19X	3395
1267261	COVID19X	3395
1267262	COVID19X	3394
1267263	COVID19X	3394
1267264	COVID19X	3394
1267265	COVID19X	3394
1267266	COVID19X	3394
1267267	COVID19X	3393
1267268	COVID19X	3393
1267269	COVID19X	3393
1267270	COVID19X	3393
1267271	COVID19X	3393
1267272	COVID19X	3392
1267273	COVID19X	3392
1267274	COVID19X	3391
1267275	COVID19X	3391
1267276	COVID19X	3391
1267277	COVID19X	3391
1267278	COVID19X	3390
1267279	COVID19X	3390
1267280	COVID19X	3390
1267281	COVID19X	3390
1267282	COVID19X	3389
1267283	COVID19X	3389
1267284	COVID19X	3388
1267285	COVID19X	3388
1267286	COVID19X	3388
1267287	COVID19X	3388
1267288	COVID19X	3388
1267289	COVID19X	3388
1267290	COVID19X	3388
1267291	COVID19X	3388
1267292	COVID19X	3388
1267293	COVID19X	3387
1267294	COVID19X	3387
1267295	COVID19X	3387
1267296	COVID19X	3387
1267297	COVID19X	3387
1267298	COVID19X	3386
1267299	COVID19X	3386
1267300	COVID19X	3386
1267301	COVID19X	3386
1267302	COVID19X	3386
1267303	COVID19X	3385
1267304	COVID19X	3385
1267305	COVID19X	3384
1267306	COVID19X	3384
1267307	COVID19X	3384
1267308	COVID19X	3384
1267309	COVID19X	3384
1267310	COVID19X	3383
1267311	COVID19X	3383
1267312	COVID19X	3383
1267313	COVID19X	3383
1267314	COVID19X	3383
1267315	COVID19X	3382
1267316	COVID19X	3382
1267317	COVID19X	3382
1267318	COVID19X	3382
1267319	COVID19X	3382
1267320	COVID19X	3381
1267321	COVID19X	3381
1267322	COVID19X	3381
1267323	COVID19X	3381
1267324	COVID19X	3380
1267325	COVID19X	3379
1267326	COVID19X	3379
1267327	COVID19X	3378
1267328	COVID19X	3378
1267329	COVID19X	3378
1267330	COVID19X	3378
1267331	COVID19X	3378
1267332	COVID19X	3377
1267333	COVID19X	3377
1267334	COVID19X	3377
1267335	COVID19X	3377
1267336	COVID19X	3377
1267337	COVID19X	3377
1267338	COVID19X	3377
1267339	COVID19X	3376
1267340	COVID19X	3376
1267341	COVID19X	3376
1267342	COVID19X	3376
1267343	COVID19X	3376
1267344	COVID19X	3375
1267345	COVID19X	3375
1267346	COVID19X	3375
1267347	COVID19X	3374
1267348	COVID19X	3374
1267349	COVID19X	3374
1267350	COVID19X	3374
1267351	COVID19X	3374
1267352	COVID19X	3373
1267353	COVID19X	3373
1267354	COVID19X	3373
1267355	COVID19X	3373
1267356	COVID19X	3373
1267357	COVID19X	3373
1267358	COVID19X	3372
1267359	COVID19X	3372
1267360	COVID19X	3372
1267361	COVID19X	3372
1267362	COVID19X	3372
1267363	COVID19X	3371
1267364	COVID19X	3371
1267365	COVID19X	3371
1267366	COVID19X	3371
1267367	COVID19X	3371
1267368	COVID19X	3370
1267369	COVID19X	3369
1267370	COVID19X	3369
1267371	COVID19X	3369
1267372	COVID19X	3369
1267373	COVID19X	3368
1267374	COVID19X	3368
1267375	COVID19X	3368
1267376	COVID19X	3368
1267377	COVID19X	3368
1267378	COVID19X	3368
1267379	COVID19X	3367
1267380	COVID19X	3367
1267381	COVID19X	3367
1267382	COVID19X	3367
1267383	COVID19X	3366
1267384	COVID19X	3365
1267385	COVID19X	3364
1267386	COVID19X	3364
1267387	COVID19X	3363
1267388	COVID19X	3363
1267389	COVID19X	3363
1267390	COVID19X	3362
1267391	COVID19X	3362
1267392	COVID19X	3362
1267393	COVID19X	3362
1267394	COVID19X	3362
1267395	COVID19X	3362
1267396	COVID19X	3362
1267397	COVID19X	3361
1267398	COVID19X	3361
1267399	COVID19X	3361
1267400	COVID19X	3361
1267401	COVID19X	3361
1267402	COVID19X	3361
1267403	COVID19X	3360
1267404	COVID19X	3360
1267405	COVID19X	3360
1267406	COVID19X	3360
1267407	COVID19X	3360
1267408	COVID19X	3360
1267409	COVID19X	3360
1267410	COVID19X	3359
1267411	COVID19X	3359
1267412	COVID19X	3359
1267413	COVID19X	3359
1267414	COVID19X	3359
1267415	COVID19X	3358
1267416	COVID19X	3358
1267417	COVID19X	3358
1267418	COVID19X	3358
1267419	COVID19X	3357
1267420	COVID19X	3357
1267421	COVID19X	3356
1267422	COVID19X	3356
1267423	COVID19X	3355
1267424	COVID19X	3355
1267425	COVID19X	3355
1267426	COVID19X	3355
1267427	COVID19X	3355
1267428	COVID19X	3354
1267429	COVID19X	3354
1267430	COVID19X	3353
1267431	COVID19X	3353
1267432	COVID19X	3352
1267433	COVID19X	3352
1267434	COVID19X	3352
1267435	COVID19X	3351
1267436	COVID19X	3351
1267437	COVID19X	3351
1267438	COVID19X	3351
1267439	COVID19X	3350
1267440	COVID19X	3350
1267441	COVID19X	3350
1267442	COVID19X	3350
1267443	COVID19X	3349
1267444	COVID19X	3349
1267445	COVID19X	3349
1267446	COVID19X	3349
1267447	COVID19X	3348
1267448	COVID19X	3348
1267449	COVID19X	3348
1267450	COVID19X	3347
1267451	COVID19X	3347
1267452	COVID19X	3346
1267453	COVID19X	3346
1267454	COVID19X	3346
1267455	COVID19X	3346
1267456	COVID19X	3345
1267457	COVID19X	3345
1267458	COVID19X	3345
1267459	COVID19X	3345
1267460	COVID19X	3345
1267461	COVID19X	3344
1267462	COVID19X	3344
1267463	COVID19X	3344
1267464	COVID19X	3344
1267465	COVID19X	3343
1267466	COVID19X	3343
1267467	COVID19X	3343
1267468	COVID19X	3343
1267469	COVID19X	3342
1267470	COVID19X	3342
1267471	COVID19X	3342
1267472	COVID19X	3342
1267473	COVID19X	3342
1267474	COVID19X	3341
1267475	COVID19X	3341
1267476	COVID19X	3341
1267477	COVID19X	3340
1267478	COVID19X	3340
1267479	COVID19X	3340
1267480	COVID19X	3340
1267481	COVID19X	3340
1267482	COVID19X	3340
1267483	COVID19X	3340
1267484	COVID19X	3340
1267485	COVID19X	3340
1267486	COVID19X	3340
1267487	COVID19X	3339
1267488	COVID19X	3338
1267489	COVID19X	3338
1267490	COVID19X	3338
1267491	COVID19X	3337
1267492	COVID19X	3337
1267493	COVID19X	3337
1267494	COVID19X	3337
1267495	COVID19X	3337
1267496	COVID19X	3336
1267497	COVID19X	3336
1267498	COVID19X	3336
1267499	COVID19X	3336
1267500	COVID19X	3336
1267501	COVID19X	3336
1267502	COVID19X	3335
1267503	COVID19X	3335
1267504	COVID19X	3335
1267505	COVID19X	3335
1267506	COVID19X	3335
1267507	COVID19X	3335
1267508	COVID19X	3335
1267509	COVID19X	3334
1267510	COVID19X	3334
1267511	COVID19X	3334
1267512	COVID19X	3333
1267513	COVID19X	3333
1267514	COVID19X	3333
1267515	COVID19X	3333
1267516	COVID19X	3333
1267517	COVID19X	3332
1267518	COVID19X	3332
1267519	COVID19X	3332
1267520	COVID19X	3332
1267521	COVID19X	3331
1267522	COVID19X	3331
1267523	COVID19X	3331
1267524	COVID19X	3331
1267525	COVID19X	3331
1267526	COVID19X	3331
1267527	COVID19X	3331
1267528	COVID19X	3330
1267529	COVID19X	3330
1267530	COVID19X	3329
1267531	COVID19X	3329
1267532	COVID19X	3329
1267533	COVID19X	3329
1267534	COVID19X	3329
1267535	COVID19X	3329
1267536	COVID19X	3328
1267537	COVID19X	3328
1267538	COVID19X	3328
1267539	COVID19X	3328
1267540	COVID19X	3328
1267541	COVID19X	3327
1267542	COVID19X	3327
1267543	COVID19X	3327
1267544	COVID19X	3326
1267545	COVID19X	3326
1267546	COVID19X	3326
1267547	COVID19X	3325
1267548	COVID19X	3325
1267549	COVID19X	3325
1267550	COVID19X	3325
1267551	COVID19X	3325
1267552	COVID19X	3325
1267553	COVID19X	3324
1267554	COVID19X	3324
1267555	COVID19X	3324
1267556	COVID19X	3324
1267557	COVID19X	3323
1267558	COVID19X	3322
1267559	COVID19X	3322
1267560	COVID19X	3322
1267561	COVID19X	3321
1267562	COVID19X	3321
1267563	COVID19X	3321
1267564	COVID19X	3321
1267565	COVID19X	3319
1267566	COVID19X	3319
1267567	COVID19X	3318
1267568	COVID19X	3318
1267569	COVID19X	3318
1267570	COVID19X	3318
1267571	COVID19X	3318
1267572	COVID19X	3318
1267573	COVID19X	3317
1267574	COVID19X	3317
1267575	COVID19X	3317
1267576	COVID19X	3316
1267577	COVID19X	3316
1267578	COVID19X	3316
1267579	COVID19X	3316
1267580	COVID19X	3316
1267581	COVID19X	3315
1267582	COVID19X	3315
1267583	COVID19X	3315
1267584	COVID19X	3315
1267585	COVID19X	3314
1267586	COVID19X	3314
1267587	COVID19X	3314
1267588	COVID19X	3314
1267589	COVID19X	3314
1267590	COVID19X	3314
1267591	COVID19X	3314
1267592	COVID19X	3313
1267593	COVID19X	3313
1267594	COVID19X	3312
1267595	COVID19X	3312
1267596	COVID19X	3312
1267597	COVID19X	3312
1267598	COVID19X	3311
1267599	COVID19X	3311
1267600	COVID19X	3311
1267601	COVID19X	3311
1267602	COVID19X	3311
1267603	COVID19X	3310
1267604	COVID19X	3310
1267605	COVID19X	3310
1267606	COVID19X	3309
1267607	COVID19X	3308
1267608	COVID19X	3308
1267609	COVID19X	3308
1267610	COVID19X	3308
1267611	COVID19X	3308
1267612	COVID19X	3308
1267613	COVID19X	3307
1267614	COVID19X	3307
1267615	COVID19X	3307
1267616	COVID19X	3307
1267617	COVID19X	3305
1267618	COVID19X	3305
1267619	COVID19X	3304
1267620	COVID19X	3304
1267621	COVID19X	3304
1267622	COVID19X	3304
1267623	COVID19X	3304
1267624	COVID19X	3304
1267625	COVID19X	3304
1267626	COVID19X	3304
1267627	COVID19X	3303
1267628	COVID19X	3303
1267629	COVID19X	3303
1267630	COVID19X	3303
1267631	COVID19X	3303
1267632	COVID19X	3302
1267633	COVID19X	3302
1267634	COVID19X	3302
1267635	COVID19X	3302
1267636	COVID19X	3302
1267637	COVID19X	3301
1267638	COVID19X	3301
1267639	COVID19X	3300
1267640	COVID19X	3300
1267641	COVID19X	3300
1267642	COVID19X	3300
1267643	COVID19X	3300
1267644	COVID19X	3300
1267645	COVID19X	3299
1267646	COVID19X	3299
1267647	COVID19X	3298
1267648	COVID19X	3297
1267649	COVID19X	3296
1267650	COVID19X	3296
1267651	COVID19X	3295
1267652	COVID19X	3295
1267653	COVID19X	3294
1267654	COVID19X	3294
1267655	COVID19X	3294
1267656	COVID19X	3294
1267657	COVID19X	3293
1267658	COVID19X	3293
1267659	COVID19X	3293
1267660	COVID19X	3292
1267661	COVID19X	3292
1267662	COVID19X	3292
1267663	COVID19X	3291
1267664	COVID19X	3290
1267665	COVID19X	3290
1267666	COVID19X	3290
1267667	COVID19X	3289
1267668	COVID19X	3289
1267669	COVID19X	3289
1267670	COVID19X	3289
1267671	COVID19X	3289
1267672	COVID19X	3288
1267673	COVID19X	3288
1267674	COVID19X	3288
1267675	COVID19X	3288
1267676	COVID19X	3287
1267677	COVID19X	3287
1267678	COVID19X	3286
1267679	COVID19X	3286
1267680	COVID19X	3286
1267681	COVID19X	3286
1267682	COVID19X	3286
1267683	COVID19X	3286
1267684	COVID19X	3285
1267685	COVID19X	3285
1267686	COVID19X	3285
1267687	COVID19X	3285
1267688	COVID19X	3285
1267689	COVID19X	3285
1267690	COVID19X	3284
1267691	COVID19X	3284
1267692	COVID19X	3284
1267693	COVID19X	3284
1267694	COVID19X	3284
1267695	COVID19X	3284
1267696	COVID19X	3283
1267697	COVID19X	3283
1267698	COVID19X	3283
1267699	COVID19X	3283
1267700	COVID19X	3283
1267701	COVID19X	3283
1267702	COVID19X	3282
1267703	COVID19X	3282
1267704	COVID19X	3281
1267705	COVID19X	3281
1267706	COVID19X	3281
1267707	COVID19X	3281
1267708	COVID19X	3281
1267709	COVID19X	3281
1267710	COVID19X	3281
1267711	COVID19X	3281
1267712	COVID19X	3280
1267713	COVID19X	3280
1267714	COVID19X	3280
1267715	COVID19X	3280
1267716	COVID19X	3279
1267717	COVID19X	3279
1267718	COVID19X	3279
1267719	COVID19X	3279
1267720	COVID19X	3279
1267721	COVID19X	3278
1267722	COVID19X	3278
1267723	COVID19X	3278
1267724	COVID19X	3278
1267725	COVID19X	3278
1267726	COVID19X	3277
1267727	COVID19X	3277
1267728	COVID19X	3277
1267729	COVID19X	3277
1267730	COVID19X	3277
1267731	COVID19X	3277
1267732	COVID19X	3276
1267733	COVID19X	3276
1267734	COVID19X	3276
1267735	COVID19X	3276
1267736	COVID19X	3275
1267737	COVID19X	3274
1267738	COVID19X	3274
1267739	COVID19X	3274
1267740	COVID19X	3274
1267741	COVID19X	3274
1267742	COVID19X	3273
1267743	COVID19X	3273
1267744	COVID19X	3273
1267745	COVID19X	3272
1267746	COVID19X	3272
1267747	COVID19X	3272
1267748	COVID19X	3272
1267749	COVID19X	3272
1267750	COVID19X	3272
1267751	COVID19X	3271
1267752	COVID19X	3271
1267753	COVID19X	3271
1267754	COVID19X	3271
1267755	COVID19X	3271
1267756	COVID19X	3271
1267757	COVID19X	3270
1267758	COVID19X	3270
1267759	COVID19X	3270
1267760	COVID19X	3269
1267761	COVID19X	3269
1267762	COVID19X	3269
1267763	COVID19X	3269
1267764	COVID19X	3269
1267765	COVID19X	3268
1267766	COVID19X	3268
1267767	COVID19X	3268
1267768	COVID19X	3268
1267769	COVID19X	3267
1267770	COVID19X	3267
1267771	COVID19X	3267
1267772	COVID19X	3267
1267773	COVID19X	3267
1267774	COVID19X	3266
1267775	COVID19X	3266
1267776	COVID19X	3266
1267777	COVID19X	3265
1267778	COVID19X	3265
1267779	COVID19X	3264
1267780	COVID19X	3263
1267781	COVID19X	3263
1267782	COVID19X	3263
1267783	COVID19X	3263
1267784	COVID19X	3262
1267785	COVID19X	3262
1267786	COVID19X	3262
1267787	COVID19X	3262
1267788	COVID19X	3262
1267789	COVID19X	3261
1267790	COVID19X	3261
1267791	COVID19X	3261
1267792	COVID19X	3261
1267793	COVID19X	3261
1267794	COVID19X	3260
1267795	COVID19X	3260
1267796	COVID19X	3260
1267797	COVID19X	3260
1267798	COVID19X	3260
1267799	COVID19X	3260
1267800	COVID19X	3259
1267801	COVID19X	3259
1267802	COVID19X	3259
1267803	COVID19X	3259
1267804	COVID19X	3259
1267805	COVID19X	3259
1267806	COVID19X	3258
1267807	COVID19X	3258
1267808	COVID19X	3257
1267809	COVID19X	3257
1267810	COVID19X	3257
1267811	COVID19X	3257
1267812	COVID19X	3257
1267813	COVID19X	3257
1267814	COVID19X	3257
1267815	COVID19X	3256
1267816	COVID19X	3256
1267817	COVID19X	3256
1267818	COVID19X	3255
1267819	COVID19X	3255
1267820	COVID19X	3255
1267821	COVID19X	3254
1267822	COVID19X	3254
1267823	COVID19X	3254
1267824	COVID19X	3253
1267825	COVID19X	3253
1267826	COVID19X	3253
1267827	COVID19X	3252
1267828	COVID19X	3252
1267829	COVID19X	3251
1267830	COVID19X	3250
1267831	COVID19X	3250
1267832	COVID19X	3249
1267833	COVID19X	3249
1267834	COVID19X	3249
1267835	COVID19X	3249
1267836	COVID19X	3249
1267837	COVID19X	3249
1267838	COVID19X	3248
1267839	COVID19X	3248
1267840	COVID19X	3247
1267841	COVID19X	3247
1267842	COVID19X	3247
1267843	COVID19X	3247
1267844	COVID19X	3246
1267845	COVID19X	3246
1267846	COVID19X	3246
1267847	COVID19X	3246
1267848	COVID19X	3246
1267849	COVID19X	3246
1267850	COVID19X	3246
1267851	COVID19X	3246
1267852	COVID19X	3246
1267853	COVID19X	3245
1267854	COVID19X	3245
1267855	COVID19X	3244
1267856	COVID19X	3244
1267857	COVID19X	3244
1267858	COVID19X	3243
1267859	COVID19X	3242
1267860	COVID19X	3242
1267861	COVID19X	3242
1267862	COVID19X	3242
1267863	COVID19X	3242
1267864	COVID19X	3242
1267865	COVID19X	3242
1267866	COVID19X	3242
1267867	COVID19X	3241
1267868	COVID19X	3241
1267869	COVID19X	3241
1267870	COVID19X	3241
1267871	COVID19X	3241
1267872	COVID19X	3241
1267873	COVID19X	3241
1267874	COVID19X	3241
1267875	COVID19X	3241
1267876	COVID19X	3241
1267877	COVID19X	3239
1267878	COVID19X	3239
1267879	COVID19X	3239
1267880	COVID19X	3238
1267881	COVID19X	3238
1267882	COVID19X	3238
1267883	COVID19X	3238
1267884	COVID19X	3238
1267885	COVID19X	3238
1267886	COVID19X	3238
1267887	COVID19X	3238
1267888	COVID19X	3238
1267889	COVID19X	3237
1267890	COVID19X	3237
1267891	COVID19X	3237
1267892	COVID19X	3236
1267893	COVID19X	3236
1267894	COVID19X	3236
1267895	COVID19X	3236
1267896	COVID19X	3236
1267897	COVID19X	3236
1267898	COVID19X	3236
1267899	COVID19X	3235
1267900	COVID19X	3235
1267901	COVID19X	3235
1267902	COVID19X	3235
1267903	COVID19X	3235
1267904	COVID19X	3235
1267905	COVID19X	3235
1267906	COVID19X	3234
1267907	COVID19X	3234
1267908	COVID19X	3233
1267909	COVID19X	3233
1267910	COVID19X	3232
1267911	COVID19X	3232
1267912	COVID19X	3232
1267913	COVID19X	3232
1267914	COVID19X	3232
1267915	COVID19X	3231
1267916	COVID19X	3231
1267917	COVID19X	3231
1267918	COVID19X	3230
1267919	COVID19X	3229
1267920	COVID19X	3229
1267921	COVID19X	3229
1267922	COVID19X	3229
1267923	COVID19X	3229
1267924	COVID19X	3229
1267925	COVID19X	3229
1267926	COVID19X	3229
1267927	COVID19X	3228
1267928	COVID19X	3228
1267929	COVID19X	3228
1267930	COVID19X	3228
1267931	COVID19X	3227
1267932	COVID19X	3227
1267933	COVID19X	3227
1267934	COVID19X	3226
1267935	COVID19X	3226
1267936	COVID19X	3225
1267937	COVID19X	3225
1267938	COVID19X	3225
1267939	COVID19X	3224
1267940	COVID19X	3224
1267941	COVID19X	3224
1267942	COVID19X	3223
1267943	COVID19X	3223
1267944	COVID19X	3223
1267945	COVID19X	3223
1267946	COVID19X	3223
1267947	COVID19X	3223
1267948	COVID19X	3223
1267949	COVID19X	3223
1267950	COVID19X	3222
1267951	COVID19X	3222
1267952	COVID19X	3222
1267953	COVID19X	3222
1267954	COVID19X	3222
1267955	COVID19X	3222
1267956	COVID19X	3222
1267957	COVID19X	3222
1267958	COVID19X	3221
1267959	COVID19X	3221
1267960	COVID19X	3221
1267961	COVID19X	3220
1267962	COVID19X	3220
1267963	COVID19X	3220
1267964	COVID19X	3220
1267965	COVID19X	3220
1267966	COVID19X	3220
1267967	COVID19X	3219
1267968	COVID19X	3219
1267969	COVID19X	3219
1267970	COVID19X	3219
1267971	COVID19X	3218
1267972	COVID19X	3218
1267973	COVID19X	3218
1267974	COVID19X	3218
1267975	COVID19X	3218
1267976	COVID19X	3218
1267977	COVID19X	3217
1267978	COVID19X	3217
1267979	COVID19X	3217
1267980	COVID19X	3217
1267981	COVID19X	3216
1267982	COVID19X	3216
1267983	COVID19X	3216
1267984	COVID19X	3216
1267985	COVID19X	3215
1267986	COVID19X	3215
1267987	COVID19X	3215
1267988	COVID19X	3215
1267989	COVID19X	3215
1267990	COVID19X	3215
1267991	COVID19X	3214
1267992	COVID19X	3214
1267993	COVID19X	3214
1267994	COVID19X	3214
1267995	COVID19X	3213
1267996	COVID19X	3213
1267997	COVID19X	3213
1267998	COVID19X	3212
1267999	COVID19X	3212
1268000	COVID19X	3212
1268001	COVID19X	3211
1268002	COVID19X	3211
1268003	COVID19X	3211
1268004	COVID19X	3211
1268005	COVID19X	3211
1268006	COVID19X	3211
1268007	COVID19X	3210
1268008	COVID19X	3209
1268009	COVID19X	3209
1268010	COVID19X	3209
1268011	COVID19X	3209
1268012	COVID19X	3209
1268013	COVID19X	3209
1268014	COVID19X	3208
1268015	COVID19X	3208
1268016	COVID19X	3208
1268017	COVID19X	3208
1268018	COVID19X	3208
1268019	COVID19X	3207
1268020	COVID19X	3207
1268021	COVID19X	3207
1268022	COVID19X	3207
1268023	COVID19X	3207
1268024	COVID19X	3207
1268025	COVID19X	3206
1268026	COVID19X	3206
1268027	COVID19X	3206
1268028	COVID19X	3206
1268029	COVID19X	3205
1268030	COVID19X	3205
1268031	COVID19X	3205
1268032	COVID19X	3205
1268033	COVID19X	3205
1268034	COVID19X	3204
1268035	COVID19X	3204
1268036	COVID19X	3204
1268037	COVID19X	3204
1268038	COVID19X	3203
1268039	COVID19X	3203
1268040	COVID19X	3203
1268041	COVID19X	3203
1268042	COVID19X	3202
1268043	COVID19X	3202
1268044	COVID19X	3202
1268045	COVID19X	3202
1268046	COVID19X	3202
1268047	COVID19X	3201
1268048	COVID19X	3201
1268049	COVID19X	3201
1268050	COVID19X	3201
1268051	COVID19X	3201
1268052	COVID19X	3201
1268053	COVID19X	3200
1268054	COVID19X	3200
1268055	COVID19X	3200
1268056	COVID19X	3200
1268057	COVID19X	3200
1268058	COVID19X	3199
1268059	COVID19X	3199
1268060	COVID19X	3199
1268061	COVID19X	3199
1268062	COVID19X	3198
1268063	COVID19X	3197
1268064	COVID19X	3197
1268065	COVID19X	3197
1268066	COVID19X	3197
1268067	COVID19X	3196
1268068	COVID19X	3196
1268069	COVID19X	3196
1268070	COVID19X	3196
1268071	COVID19X	3196
1268072	COVID19X	3196
1268073	COVID19X	3195
1268074	COVID19X	3195
1268075	COVID19X	3195
1268076	COVID19X	3195
1268077	COVID19X	3194
1268078	COVID19X	3194
1268079	COVID19X	3194
1268080	COVID19X	3194
1268081	COVID19X	3193
1268082	COVID19X	3193
1268083	COVID19X	3193
1268084	COVID19X	3192
1268085	COVID19X	3192
1268086	COVID19X	3192
1268087	COVID19X	3192
1268088	COVID19X	3192
1268089	COVID19X	3192
1268090	COVID19X	3192
1268091	COVID19X	3191
1268092	COVID19X	3191
1268093	COVID19X	3191
1268094	COVID19X	3191
1268095	COVID19X	3191
1268096	COVID19X	3191
1268097	COVID19X	3190
1268098	COVID19X	3190
1268099	COVID19X	3190
1268100	COVID19X	3189
1268101	COVID19X	3189
1268102	COVID19X	3188
1268103	COVID19X	3188
1268104	COVID19X	3188
1268105	COVID19X	3188
1268106	COVID19X	3187
1268107	COVID19X	3187
1268108	COVID19X	3187
1268109	COVID19X	3187
1268110	COVID19X	3186
1268111	COVID19X	3186
1268112	COVID19X	3186
1268113	COVID19X	3186
1268114	COVID19X	3186
1268115	COVID19X	3186
1268116	COVID19X	3186
1268117	COVID19X	3185
1268118	COVID19X	3185
1268119	COVID19X	3185
1268120	COVID19X	3185
1268121	COVID19X	3184
1268122	COVID19X	3184
1268123	COVID19X	3183
1268124	COVID19X	3183
1268125	COVID19X	3182
1268126	COVID19X	3182
1268127	COVID19X	3182
1268128	COVID19X	3182
1268129	COVID19X	3181
1268130	COVID19X	3181
1268131	COVID19X	3181
1268132	COVID19X	3181
1268133	COVID19X	3181
1268134	COVID19X	3180
1268135	COVID19X	3180
1268136	COVID19X	3180
1268137	COVID19X	3180
1268138	COVID19X	3180
1268139	COVID19X	3180
1268140	COVID19X	3180
1268141	COVID19X	3180
1268142	COVID19X	3179
1268143	COVID19X	3179
1268144	COVID19X	3178
1268145	COVID19X	3178
1268146	COVID19X	3178
1268147	COVID19X	3178
1268148	COVID19X	3177
1268149	COVID19X	3177
1268150	COVID19X	3177
1268151	COVID19X	3177
1268152	COVID19X	3177
1268153	COVID19X	3176
1268154	COVID19X	3176
1268155	COVID19X	3175
1268156	COVID19X	3175
1268157	COVID19X	3175
1268158	COVID19X	3175
1268159	COVID19X	3174
1268160	COVID19X	3174
1268161	COVID19X	3174
1268162	COVID19X	3174
1268163	COVID19X	3173
1268164	COVID19X	3173
1268165	COVID19X	3173
1268166	COVID19X	3173
1268167	COVID19X	3172
1268168	COVID19X	3172
1268169	COVID19X	3172
1268170	COVID19X	3172
1268171	COVID19X	3171
1268172	COVID19X	3171
1268173	COVID19X	3171
1268174	COVID19X	3171
1268175	COVID19X	3171
1268176	COVID19X	3171
1268177	COVID19X	3170
1268178	COVID19X	3170
1268179	COVID19X	3170
1268180	COVID19X	3170
1268181	COVID19X	3170
1268182	COVID19X	3169
1268183	COVID19X	3169
1268184	COVID19X	3169
1268185	COVID19X	3169
1268186	COVID19X	3169
1268187	COVID19X	3169
1268188	COVID19X	3168
1268189	COVID19X	3168
1268190	COVID19X	3168
1268191	COVID19X	3167
1268192	COVID19X	3167
1268193	COVID19X	3167
1268194	COVID19X	3167
1268195	COVID19X	3167
1268196	COVID19X	3167
1268197	COVID19X	3166
1268198	COVID19X	3166
1268199	COVID19X	3166
1268200	COVID19X	3166
1268201	COVID19X	3166
1268202	COVID19X	3166
1268203	COVID19X	3165
1268204	COVID19X	3165
1268205	COVID19X	3165
1268206	COVID19X	3165
1268207	COVID19X	3165
1268208	COVID19X	3164
1268209	COVID19X	3163
1268210	COVID19X	3163
1268211	COVID19X	3163
1268212	COVID19X	3162
1268213	COVID19X	3162
1268214	COVID19X	3162
1268215	COVID19X	3162
1268216	COVID19X	3161
1268217	COVID19X	3161
1268218	COVID19X	3161
1268219	COVID19X	3161
1268220	COVID19X	3161
1268221	COVID19X	3161
1268222	COVID19X	3161
1268223	COVID19X	3160
1268224	COVID19X	3160
1268225	COVID19X	3160
1268226	COVID19X	3160
1268227	COVID19X	3160
1268228	COVID19X	3160
1268229	COVID19X	3160
1268230	COVID19X	3160
1268231	COVID19X	3159
1268232	COVID19X	3159
1268233	COVID19X	3159
1268234	COVID19X	3159
1268235	COVID19X	3159
1268236	COVID19X	3159
1268237	COVID19X	3158
1268238	COVID19X	3158
1268239	COVID19X	3158
1268240	COVID19X	3158
1268241	COVID19X	3157
1268242	COVID19X	3157
1268243	COVID19X	3157
1268244	COVID19X	3157
1268245	COVID19X	3157
1268246	COVID19X	3157
1268247	COVID19X	3157
1268248	COVID19X	3155
1268249	COVID19X	3155
1268250	COVID19X	3155
1268251	COVID19X	3155
1268252	COVID19X	3155
1268253	COVID19X	3154
1268254	COVID19X	3154
1268255	COVID19X	3154
1268256	COVID19X	3154
1268257	COVID19X	3153
1268258	COVID19X	3153
1268259	COVID19X	3153
1268260	COVID19X	3153
1268261	COVID19X	3153
1268262	COVID19X	3152
1268263	COVID19X	3152
1268264	COVID19X	3152
1268265	COVID19X	3151
1268266	COVID19X	3151
1268267	COVID19X	3151
1268268	COVID19X	3151
1268269	COVID19X	3151
1268270	COVID19X	3151
1268271	COVID19X	3151
1268272	COVID19X	3150
1268273	COVID19X	3150
1268274	COVID19X	3150
1268275	COVID19X	3150
1268276	COVID19X	3150
1268277	COVID19X	3150
1268278	COVID19X	3149
1268279	COVID19X	3149
1268280	COVID19X	3149
1268281	COVID19X	3149
1268282	COVID19X	3148
1268283	COVID19X	3148
1268284	COVID19X	3148
1268285	COVID19X	3148
1268286	COVID19X	3148
1268287	COVID19X	3148
1268288	COVID19X	3147
1268289	COVID19X	3147
1268290	COVID19X	3147
1268291	COVID19X	3147
1268292	COVID19X	3147
1268293	COVID19X	3147
1268294	COVID19X	3147
1268295	COVID19X	3146
1268296	COVID19X	3146
1268297	COVID19X	3146
1268298	COVID19X	3145
1268299	COVID19X	3145
1268300	COVID19X	3145
1268301	COVID19X	3145
1268302	COVID19X	3145
1268303	COVID19X	3145
1268304	COVID19X	3145
1268305	COVID19X	3145
1268306	COVID19X	3144
1268307	COVID19X	3144
1268308	COVID19X	3144
1268309	COVID19X	3143
1268310	COVID19X	3143
1268311	COVID19X	3143
1268312	COVID19X	3142
1268313	COVID19X	3142
1268314	COVID19X	3142
1268315	COVID19X	3141
1268316	COVID19X	3141
1268317	COVID19X	3141
1268318	COVID19X	3141
1268319	COVID19X	3140
1268320	COVID19X	3140
1268321	COVID19X	3140
1268322	COVID19X	3139
1268323	COVID19X	3139
1268324	COVID19X	3139
1268325	COVID19X	3139
1268326	COVID19X	3139
1268327	COVID19X	3139
1268328	COVID19X	3139
1268329	COVID19X	3138
1268330	COVID19X	3138
1268331	COVID19X	3138
1268332	COVID19X	3137
1268333	COVID19X	3137
1268334	COVID19X	3137
1268335	COVID19X	3137
1268336	COVID19X	3136
1268337	COVID19X	3136
1268338	COVID19X	3136
1268339	COVID19X	3136
1268340	COVID19X	3136
1268341	COVID19X	3136
1268342	COVID19X	3135
1268343	COVID19X	3135
1268344	COVID19X	3135
1268345	COVID19X	3135
1268346	COVID19X	3135
1268347	COVID19X	3135
1268348	COVID19X	3134
1268349	COVID19X	3134
1268350	COVID19X	3134
1268351	COVID19X	3134
1268352	COVID19X	3134
1268353	COVID19X	3134
1268354	COVID19X	3133
1268355	COVID19X	3133
1268356	COVID19X	3133
1268357	COVID19X	3132
1268358	COVID19X	3132
1268359	COVID19X	3132
1268360	COVID19X	3132
1268361	COVID19X	3131
1268362	COVID19X	3131
1268363	COVID19X	3131
1268364	COVID19X	3131
1268365	COVID19X	3130
1268366	COVID19X	3130
1268367	COVID19X	3130
1268368	COVID19X	3130
1268369	COVID19X	3130
1268370	COVID19X	3130
1268371	COVID19X	3130
1268372	COVID19X	3129
1268373	COVID19X	3129
1268374	COVID19X	3129
1268375	COVID19X	3129
1268376	COVID19X	3128
1268377	COVID19X	3128
1268378	COVID19X	3128
1268379	COVID19X	3128
1268380	COVID19X	3127
1268381	COVID19X	3127
1268382	COVID19X	3127
1268383	COVID19X	3127
1268384	COVID19X	3126
1268385	COVID19X	3126
1268386	COVID19X	3125
1268387	COVID19X	3125
1268388	COVID19X	3125
1268389	COVID19X	3125
1268390	COVID19X	3124
1268391	COVID19X	3124
1268392	COVID19X	3124
1268393	COVID19X	3124
1268394	COVID19X	3124
1268395	COVID19X	3124
1268396	COVID19X	3124
1268397	COVID19X	3124
1268398	COVID19X	3123
1268399	COVID19X	3123
1268400	COVID19X	3122
1268401	COVID19X	3122
1268402	COVID19X	3122
1268403	COVID19X	3122
1268404	COVID19X	3121
1268405	COVID19X	3121
1268406	COVID19X	3121
1268407	COVID19X	3120
1268408	COVID19X	3120
1268409	COVID19X	3120
1268410	COVID19X	3120
1268411	COVID19X	3120
1268412	COVID19X	3119
1268413	COVID19X	3119
1268414	COVID19X	3119
1268415	COVID19X	3119
1268416	COVID19X	3119
1268417	COVID19X	3119
1268418	COVID19X	3118
1268419	COVID19X	3117
1268420	COVID19X	3117
1268421	COVID19X	3117
1268422	COVID19X	3117
1268423	COVID19X	3117
1268424	COVID19X	3116
1268425	COVID19X	3116
1268426	COVID19X	3116
1268427	COVID19X	3116
1268428	COVID19X	3116
1268429	COVID19X	3115
1268430	COVID19X	3114
1268431	COVID19X	3114
1268432	COVID19X	3114
1268433	COVID19X	3114
1268434	COVID19X	3114
1268435	COVID19X	3113
1268436	COVID19X	3113
1268437	COVID19X	3113
1268438	COVID19X	3113
1268439	COVID19X	3113
1268440	COVID19X	3112
1268441	COVID19X	3112
1268442	COVID19X	3112
1268443	COVID19X	3112
1268444	COVID19X	3112
1268445	COVID19X	3112
1268446	COVID19X	3111
1268447	COVID19X	3111
1268448	COVID19X	3111
1268449	COVID19X	3111
1268450	COVID19X	3111
1268451	COVID19X	3110
1268452	COVID19X	3110
1268453	COVID19X	3110
1268454	COVID19X	3110
1268455	COVID19X	3109
1268456	COVID19X	3109
1268457	COVID19X	3109
1268458	COVID19X	3109
1268459	COVID19X	3108
1268460	COVID19X	3108
1268461	COVID19X	3107
1268462	COVID19X	3107
1268463	COVID19X	3106
1268464	COVID19X	3106
1268465	COVID19X	3105
1268466	COVID19X	3105
1268467	COVID19X	3105
1268468	COVID19X	3105
1268469	COVID19X	3105
1268470	COVID19X	3105
1268471	COVID19X	3104
1268472	COVID19X	3104
1268473	COVID19X	3104
1268474	COVID19X	3104
1268475	COVID19X	3104
1268476	COVID19X	3103
1268477	COVID19X	3102
1268478	COVID19X	3102
1268479	COVID19X	3102
1268480	COVID19X	3102
1268481	COVID19X	3102
1268482	COVID19X	3101
1268483	COVID19X	3100
1268484	COVID19X	3100
1268485	COVID19X	3099
1268486	COVID19X	3099
1268487	COVID19X	3099
1268488	COVID19X	3098
1268489	COVID19X	3098
1268490	COVID19X	3098
1268491	COVID19X	3098
1268492	COVID19X	3097
1268493	COVID19X	3097
1268494	COVID19X	3097
1268495	COVID19X	3097
1268496	COVID19X	3097
1268497	COVID19X	3097
1268498	COVID19X	3097
1268499	COVID19X	3096
1268500	COVID19X	3096
1268501	COVID19X	3096
1268502	COVID19X	3095
1268503	COVID19X	3095
1268504	COVID19X	3095
1268505	COVID19X	3095
1268506	COVID19X	3095
1268507	COVID19X	3095
1268508	COVID19X	3095
1268509	COVID19X	3095
1268510	COVID19X	3094
1268511	COVID19X	3094
1268512	COVID19X	3093
1268513	COVID19X	3093
1268514	COVID19X	3092
1268515	COVID19X	3092
1268516	COVID19X	3091
1268517	COVID19X	3091
1268518	COVID19X	3091
1268519	COVID19X	3090
1268520	COVID19X	3090
1268521	COVID19X	3090
1268522	COVID19X	3089
1268523	COVID19X	3089
1268524	COVID19X	3089
1268525	COVID19X	3089
1268526	COVID19X	3088
1268527	COVID19X	3088
1268528	COVID19X	3088
1268529	COVID19X	3088
1268530	COVID19X	3088
1268531	COVID19X	3088
1268532	COVID19X	3087
1268533	COVID19X	3087
1268534	COVID19X	3087
1268535	COVID19X	3087
1268536	COVID19X	3087
1268537	COVID19X	3087
1268538	COVID19X	3086
1268539	COVID19X	3086
1268540	COVID19X	3085
1268541	COVID19X	3085
1268542	COVID19X	3085
1268543	COVID19X	3084
1268544	COVID19X	3084
1268545	COVID19X	3084
1268546	COVID19X	3083
1268547	COVID19X	3083
1268548	COVID19X	3083
1268549	COVID19X	3083
1268550	COVID19X	3083
1268551	COVID19X	3082
1268552	COVID19X	3082
1268553	COVID19X	3082
1268554	COVID19X	3082
1268555	COVID19X	3081
1268556	COVID19X	3081
1268557	COVID19X	3081
1268558	COVID19X	3080
1268559	COVID19X	3080
1268560	COVID19X	3079
1268561	COVID19X	3079
1268562	COVID19X	3079
1268563	COVID19X	3079
1268564	COVID19X	3078
1268565	COVID19X	3078
1268566	COVID19X	3078
1268567	COVID19X	3078
1268568	COVID19X	3077
1268569	COVID19X	3077
1268570	COVID19X	3077
1268571	COVID19X	3077
1268572	COVID19X	3077
1268573	COVID19X	3076
1268574	COVID19X	3076
1268575	COVID19X	3076
1268576	COVID19X	3076
1268577	COVID19X	3076
1268578	COVID19X	3076
1268579	COVID19X	3075
1268580	COVID19X	3074
1268581	COVID19X	3074
1268582	COVID19X	3074
1268583	COVID19X	3074
1268584	COVID19X	3074
1268585	COVID19X	3073
1268586	COVID19X	3073
1268587	COVID19X	3073
1268588	COVID19X	3073
1268589	COVID19X	3073
1268590	COVID19X	3073
1268591	COVID19X	3072
1268592	COVID19X	3071
1268593	COVID19X	3071
1268594	COVID19X	3071
1268595	COVID19X	3071
1268596	COVID19X	3070
1268597	COVID19X	3070
1268598	COVID19X	3070
1268599	COVID19X	3069
1268600	COVID19X	3069
1268601	COVID19X	3069
1268602	COVID19X	3069
1268603	COVID19X	3068
1268604	COVID19X	3068
1268605	COVID19X	3068
1268606	COVID19X	3067
1268607	COVID19X	3067
1268608	COVID19X	3067
1268609	COVID19X	3067
1268610	COVID19X	3067
1268611	COVID19X	3067
1268612	COVID19X	3066
1268613	COVID19X	3066
1268614	COVID19X	3066
1268615	COVID19X	3066
1268616	COVID19X	3065
1268617	COVID19X	3065
1268618	COVID19X	3065
1268619	COVID19X	3065
1268620	COVID19X	3064
1268621	COVID19X	3064
1268622	COVID19X	3064
1268623	COVID19X	3064
1268624	COVID19X	3064
1268625	COVID19X	3063
1268626	COVID19X	3063
1268627	COVID19X	3063
1268628	COVID19X	3063
1268629	COVID19X	3063
1268630	COVID19X	3063
1268631	COVID19X	3063
1268632	COVID19X	3063
1268633	COVID19X	3063
1268634	COVID19X	3062
1268635	COVID19X	3062
1268636	COVID19X	3062
1268637	COVID19X	3062
1268638	COVID19X	3062
1268639	COVID19X	3061
1268640	COVID19X	3061
1268641	COVID19X	3061
1268642	COVID19X	3061
1268643	COVID19X	3060
1268644	COVID19X	3060
1268645	COVID19X	3060
1268646	COVID19X	3060
1268647	COVID19X	3060
1268648	COVID19X	3059
1268649	COVID19X	3059
1268650	COVID19X	3059
1268651	COVID19X	3059
1268652	COVID19X	3058
1268653	COVID19X	3058
1268654	COVID19X	3057
1268655	COVID19X	3057
1268656	COVID19X	3057
1268657	COVID19X	3057
1268658	COVID19X	3056
1268659	COVID19X	3056
1268660	COVID19X	3056
1268661	COVID19X	3056
1268662	COVID19X	3055
1268663	COVID19X	3055
1268664	COVID19X	3054
1268665	COVID19X	3054
1268666	COVID19X	3054
1268667	COVID19X	3054
1268668	COVID19X	3054
1268669	COVID19X	3053
1268670	COVID19X	3053
1268671	COVID19X	3053
1268672	COVID19X	3053
1268673	COVID19X	3052
1268674	COVID19X	3052
1268675	COVID19X	3052
1268676	COVID19X	3051
1268677	COVID19X	3050
1268678	COVID19X	3050
1268679	COVID19X	3050
1268680	COVID19X	3050
1268681	COVID19X	3049
1268682	COVID19X	3049
1268683	COVID19X	3049
1268684	COVID19X	3048
1268685	COVID19X	3048
1268686	COVID19X	3048
1268687	COVID19X	3047
1268688	COVID19X	3047
1268689	COVID19X	3047
1268690	COVID19X	3047
1268691	COVID19X	3046
1268692	COVID19X	3046
1268693	COVID19X	3046
1268694	COVID19X	3046
1268695	COVID19X	3046
1268696	COVID19X	3046
1268697	COVID19X	3045
1268698	COVID19X	3045
1268699	COVID19X	3045
1268700	COVID19X	3045
1268701	COVID19X	3045
1268702	COVID19X	3045
1268703	COVID19X	3044
1268704	COVID19X	3044
1268705	COVID19X	3044
1268706	COVID19X	3044
1268707	COVID19X	3043
1268708	COVID19X	3043
1268709	COVID19X	3043
1268710	COVID19X	3043
1268711	COVID19X	3043
1268712	COVID19X	3043
1268713	COVID19X	3042
1268714	COVID19X	3042
1268715	COVID19X	3042
1268716	COVID19X	3042
1268717	COVID19X	3042
1268718	COVID19X	3041
1268719	COVID19X	3041
1268720	COVID19X	3041
1268721	COVID19X	3041
1268722	COVID19X	3041
1268723	COVID19X	3040
1268724	COVID19X	3040
1268725	COVID19X	3040
1268726	COVID19X	3040
1268727	COVID19X	3039
1268728	COVID19X	3039
1268729	COVID19X	3039
1268730	COVID19X	3039
1268731	COVID19X	3039
1268732	COVID19X	3039
1268733	COVID19X	3039
1268734	COVID19X	3038
1268735	COVID19X	3038
1268736	COVID19X	3038
1268737	COVID19X	3038
1268738	COVID19X	3037
1268739	COVID19X	3037
1268740	COVID19X	3037
1268741	COVID19X	3037
1268742	COVID19X	3036
1268743	COVID19X	3036
1268744	COVID19X	3036
1268745	COVID19X	3035
1268746	COVID19X	3034
1268747	COVID19X	3034
1268748	COVID19X	3034
1268749	COVID19X	3034
1268750	COVID19X	3034
1268751	COVID19X	3033
1268752	COVID19X	3032
1268753	COVID19X	3032
1268754	COVID19X	3031
1268755	COVID19X	3031
1268756	COVID19X	3030
1268757	COVID19X	3030
1268758	COVID19X	3029
1268759	COVID19X	3029
1268760	COVID19X	3029
1268761	COVID19X	3029
1268762	COVID19X	3029
1268763	COVID19X	3029
1268764	COVID19X	3028
1268765	COVID19X	3028
1268766	COVID19X	3028
1268767	COVID19X	3027
1268768	COVID19X	3027
1268769	COVID19X	3027
1268770	COVID19X	3027
1268771	COVID19X	3026
1268772	COVID19X	3026
1268773	COVID19X	3026
1268774	COVID19X	3025
1268775	COVID19X	3025
1268776	COVID19X	3025
1268777	COVID19X	3024
1268778	COVID19X	3024
1268779	COVID19X	3024
1268780	COVID19X	3024
1268781	COVID19X	3024
1268782	COVID19X	3024
1268783	COVID19X	3024
1268784	COVID19X	3024
1268785	COVID19X	3024
1268786	COVID19X	3023
1268787	COVID19X	3023
1268788	COVID19X	3023
1268789	COVID19X	3023
1268790	COVID19X	3023
1268791	COVID19X	3023
1268792	COVID19X	3023
1268793	COVID19X	3023
1268794	COVID19X	3023
1268795	COVID19X	3023
1268796	COVID19X	3022
1268797	COVID19X	3022
1268798	COVID19X	3022
1268799	COVID19X	3022
1268800	COVID19X	3021
1268801	COVID19X	3021
1268802	COVID19X	3020
1268803	COVID19X	3020
1268804	COVID19X	3020
1268805	COVID19X	3020
1268806	COVID19X	3020
1268807	COVID19X	3019
1268808	COVID19X	3019
1268809	COVID19X	3019
1268810	COVID19X	3018
1268811	COVID19X	3018
1268812	COVID19X	3018
1268813	COVID19X	3018
1268814	COVID19X	3018
1268815	COVID19X	3018
1268816	COVID19X	3017
1268817	COVID19X	3017
1268818	COVID19X	3017
1268819	COVID19X	3016
1268820	COVID19X	3016
1268821	COVID19X	3016
1268822	COVID19X	3016
1268823	COVID19X	3016
1268824	COVID19X	3015
1268825	COVID19X	3015
1268826	COVID19X	3015
1268827	COVID19X	3015
1268828	COVID19X	3015
1268829	COVID19X	3015
1268830	COVID19X	3014
1268831	COVID19X	3014
1268832	COVID19X	3014
1268833	COVID19X	3014
1268834	COVID19X	3014
1268835	COVID19X	3013
1268836	COVID19X	3012
1268837	COVID19X	3012
1268838	COVID19X	3012
1268839	COVID19X	3012
1268840	COVID19X	3012
1268841	COVID19X	3012
1268842	COVID19X	3012
1268843	COVID19X	3012
1268844	COVID19X	3011
1268845	COVID19X	3011
1268846	COVID19X	3011
1268847	COVID19X	3011
1268848	COVID19X	3011
1268849	COVID19X	3010
1268850	COVID19X	3010
1268851	COVID19X	3010
1268852	COVID19X	3010
1268853	COVID19X	3009
1268854	COVID19X	3008
1268855	COVID19X	3008
1268856	COVID19X	3007
1268857	COVID19X	3007
1268858	COVID19X	3007
1268859	COVID19X	3006
1268860	COVID19X	3006
1268861	COVID19X	3006
1268862	COVID19X	3005
1268863	COVID19X	3005
1268864	COVID19X	3004
1268865	COVID19X	3004
1268866	COVID19X	3004
1268867	COVID19X	3003
1268868	COVID19X	3003
1268869	COVID19X	3002
1268870	COVID19X	3002
1268871	COVID19X	3001
1268872	COVID19X	3001
1268873	COVID19X	3000
1268874	COVID19X	3000
1268875	COVID19X	3000
1268876	COVID19X	3000
1268877	COVID19X	2999
1268878	COVID19X	2999
1268879	COVID19X	2999
1268880	COVID19X	2998
1268881	COVID19X	2998
1268882	COVID19X	2998
1268883	COVID19X	2997
1268884	COVID19X	2997
1268885	COVID19X	2997
1268886	COVID19X	2996
1268887	COVID19X	2996
1268888	COVID19X	2996
1268889	COVID19X	2996
1268890	COVID19X	2996
1268891	COVID19X	2994
1268892	COVID19X	2994
1268893	COVID19X	2994
1268894	COVID19X	2994
1268895	COVID19X	2994
1268896	COVID19X	2994
1268897	COVID19X	2993
1268898	COVID19X	2993
1268899	COVID19X	2993
1268900	COVID19X	2993
1268901	COVID19X	2993
1268902	COVID19X	2992
1268903	COVID19X	2992
1268904	COVID19X	2992
1268905	COVID19X	2992
1268906	COVID19X	2991
1268907	COVID19X	2991
1268908	COVID19X	2991
1268909	COVID19X	2991
1268910	COVID19X	2991
1268911	COVID19X	2991
1268912	COVID19X	2990
1268913	COVID19X	2989
1268914	COVID19X	2989
1268915	COVID19X	2988
1268916	COVID19X	2988
1268917	COVID19X	2987
1268918	COVID19X	2987
1268919	COVID19X	2987
1268920	COVID19X	2986
1268921	COVID19X	2986
1268922	COVID19X	2986
1268923	COVID19X	2986
1268924	COVID19X	2985
1268925	COVID19X	2985
1268926	COVID19X	2985
1268927	COVID19X	2985
1268928	COVID19X	2985
1268929	COVID19X	2984
1268930	COVID19X	2984
1268931	COVID19X	2984
1268932	COVID19X	2984
1268933	COVID19X	2983
1268934	COVID19X	2983
1268935	COVID19X	2983
1268936	COVID19X	2982
1268937	COVID19X	2982
1268938	COVID19X	2982
1268939	COVID19X	2982
1268940	COVID19X	2981
1268941	COVID19X	2981
1268942	COVID19X	2980
1268943	COVID19X	2980
1268944	COVID19X	2980
1268945	COVID19X	2979
1268946	COVID19X	2979
1268947	COVID19X	2979
1268948	COVID19X	2978
1268949	COVID19X	2978
1268950	COVID19X	2977
1268951	COVID19X	2977
1268952	COVID19X	2977
1268953	COVID19X	2977
1268954	COVID19X	2977
1268955	COVID19X	2976
1268956	COVID19X	2976
1268957	COVID19X	2976
1268958	COVID19X	2975
1268959	COVID19X	2975
1268960	COVID19X	2975
1268961	COVID19X	2975
1268962	COVID19X	2974
1268963	COVID19X	2974
1268964	COVID19X	2974
1268965	COVID19X	2974
1268966	COVID19X	2974
1268967	COVID19X	2973
1268968	COVID19X	2972
1268969	COVID19X	2972
1268970	COVID19X	2972
1268971	COVID19X	2972
1268972	COVID19X	2971
1268973	COVID19X	2971
1268974	COVID19X	2971
1268975	COVID19X	2971
1268976	COVID19X	2971
1268977	COVID19X	2969
1268978	COVID19X	2969
1268979	COVID19X	2969
1268980	COVID19X	2969
1268981	COVID19X	2969
1268982	COVID19X	2968
1268983	COVID19X	2968
1268984	COVID19X	2968
1268985	COVID19X	2967
1268986	COVID19X	2967
1268987	COVID19X	2967
1268988	COVID19X	2967
1268989	COVID19X	2967
1268990	COVID19X	2966
1268991	COVID19X	2966
1268992	COVID19X	2966
1268993	COVID19X	2965
1268994	COVID19X	2965
1268995	COVID19X	2965
1268996	COVID19X	2965
1268997	COVID19X	2964
1268998	COVID19X	2964
1268999	COVID19X	2964
1269000	COVID19X	2964
1269001	COVID19X	2964
1269002	COVID19X	2963
1269003	COVID19X	2963
1269004	COVID19X	2963
1269005	COVID19X	2963
1269006	COVID19X	2962
1269007	COVID19X	2962
1269008	COVID19X	2962
1269009	COVID19X	2962
1269010	COVID19X	2962
1269011	COVID19X	2962
1269012	COVID19X	2961
1269013	COVID19X	2961
1269014	COVID19X	2961
1269015	COVID19X	2961
1269016	COVID19X	2960
1269017	COVID19X	2960
1269018	COVID19X	2959
1269019	COVID19X	2959
1269020	COVID19X	2958
1269021	COVID19X	2958
1269022	COVID19X	2958
1269023	COVID19X	2957
1269024	COVID19X	2957
1269025	COVID19X	2956
1269026	COVID19X	2956
1269027	COVID19X	2956
1269028	COVID19X	2956
1269029	COVID19X	2956
1269030	COVID19X	2955
1269031	COVID19X	2954
1269032	COVID19X	2953
1269033	COVID19X	2953
1269034	COVID19X	2953
1269035	COVID19X	2953
1269036	COVID19X	2953
1269037	COVID19X	2952
1269038	COVID19X	2952
1269039	COVID19X	2952
1269040	COVID19X	2951
1269041	COVID19X	2951
1269042	COVID19X	2951
1269043	COVID19X	2950
1269044	COVID19X	2950
1269045	COVID19X	2949
1269046	COVID19X	2949
1269047	COVID19X	2949
1269048	COVID19X	2949
1269049	COVID19X	2948
1269050	COVID19X	2948
1269051	COVID19X	2947
1269052	COVID19X	2947
1269053	COVID19X	2947
1269054	COVID19X	2946
1269055	COVID19X	2946
1269056	COVID19X	2946
1269057	COVID19X	2946
1269058	COVID19X	2945
1269059	COVID19X	2945
1269060	COVID19X	2945
1269061	COVID19X	2945
1269062	COVID19X	2944
1269063	COVID19X	2944
1269064	COVID19X	2943
1269065	COVID19X	2943
1269066	COVID19X	2943
1269067	COVID19X	2942
1269068	COVID19X	2942
1269069	COVID19X	2942
1269070	COVID19X	2942
1269071	COVID19X	2942
1269072	COVID19X	2942
1269073	COVID19X	2941
1269074	COVID19X	2941
1269075	COVID19X	2940
1269076	COVID19X	2940
1269077	COVID19X	2940
1269078	COVID19X	2940
1269079	COVID19X	2940
1269080	COVID19X	2939
1269081	COVID19X	2939
1269082	COVID19X	2939
1269083	COVID19X	2939
1269084	COVID19X	2939
1269085	COVID19X	2938
1269086	COVID19X	2938
1269087	COVID19X	2937
1269088	COVID19X	2937
1269089	COVID19X	2936
1269090	COVID19X	2936
1269091	COVID19X	2935
1269092	COVID19X	2935
1269093	COVID19X	2934
1269094	COVID19X	2934
1269095	COVID19X	2933
1269096	COVID19X	2933
1269097	COVID19X	2933
1269098	COVID19X	2932
1269099	COVID19X	2932
1269100	COVID19X	2932
1269101	COVID19X	2932
1269102	COVID19X	2932
1269103	COVID19X	2931
1269104	COVID19X	2931
1269105	COVID19X	2931
1269106	COVID19X	2931
1269107	COVID19X	2930
1269108	COVID19X	2930
1269109	COVID19X	2930
1269110	COVID19X	2929
1269111	COVID19X	2929
1269112	COVID19X	2929
1269113	COVID19X	2929
1269114	COVID19X	2929
1269115	COVID19X	2929
1269116	COVID19X	2928
1269117	COVID19X	2928
1269118	COVID19X	2927
1269119	COVID19X	2926
1269120	COVID19X	2926
1269121	COVID19X	2926
1269122	COVID19X	2925
1269123	COVID19X	2925
1269124	COVID19X	2925
1269125	COVID19X	2924
1269126	COVID19X	2924
1269127	COVID19X	2924
1269128	COVID19X	2923
1269129	COVID19X	2923
1269130	COVID19X	2923
1269131	COVID19X	2923
1269132	COVID19X	2923
1269133	COVID19X	2923
1269134	COVID19X	2923
1269135	COVID19X	2923
1269136	COVID19X	2923
1269137	COVID19X	2923
1269138	COVID19X	2922
1269139	COVID19X	2922
1269140	COVID19X	2922
1269141	COVID19X	2922
1269142	COVID19X	2922
1269143	COVID19X	2921
1269144	COVID19X	2921
1269145	COVID19X	2921
1269146	COVID19X	2921
1269147	COVID19X	2920
1269148	COVID19X	2920
1269149	COVID19X	2920
1269150	COVID19X	2920
1269151	COVID19X	2920
1269152	COVID19X	2919
1269153	COVID19X	2919
1269154	COVID19X	2919
1269155	COVID19X	2919
1269156	COVID19X	2919
1269157	COVID19X	2919
1269158	COVID19X	2918
1269159	COVID19X	2918
1269160	COVID19X	2918
1269161	COVID19X	2917
1269162	COVID19X	2917
1269163	COVID19X	2917
1269164	COVID19X	2916
1269165	COVID19X	2916
1269166	COVID19X	2915
1269167	COVID19X	2915
1269168	COVID19X	2915
1269169	COVID19X	2915
1269170	COVID19X	2914
1269171	COVID19X	2914
1269172	COVID19X	2914
1269173	COVID19X	2914
1269174	COVID19X	2913
1269175	COVID19X	2913
1269176	COVID19X	2913
1269177	COVID19X	2912
1269178	COVID19X	2911
1269179	COVID19X	2911
1269180	COVID19X	2911
1269181	COVID19X	2910
1269182	COVID19X	2910
1269183	COVID19X	2909
1269184	COVID19X	2909
1269185	COVID19X	2909
1269186	COVID19X	2908
1269187	COVID19X	2908
1269188	COVID19X	2908
1269189	COVID19X	2907
1269190	COVID19X	2907
1269191	COVID19X	2907
1269192	COVID19X	2907
1269193	COVID19X	2906
1269194	COVID19X	2906
1269195	COVID19X	2906
1269196	COVID19X	2906
1269197	COVID19X	2905
1269198	COVID19X	2904
1269199	COVID19X	2904
1269200	COVID19X	2904
1269201	COVID19X	2904
1269202	COVID19X	2904
1269203	COVID19X	2903
1269204	COVID19X	2903
1269205	COVID19X	2903
1269206	COVID19X	2903
1269207	COVID19X	2903
1269208	COVID19X	2902
1269209	COVID19X	2902
1269210	COVID19X	2902
1269211	COVID19X	2902
1269212	COVID19X	2902
1269213	COVID19X	2901
1269214	COVID19X	2901
1269215	COVID19X	2901
1269216	COVID19X	2900
1269217	COVID19X	2899
1269218	COVID19X	2899
1269219	COVID19X	2898
1269220	COVID19X	2898
1269221	COVID19X	2898
1269222	COVID19X	2898
1269223	COVID19X	2897
1269224	COVID19X	2897
1269225	COVID19X	2897
1269226	COVID19X	2897
1269227	COVID19X	2897
1269228	COVID19X	2897
1269229	COVID19X	2897
1269230	COVID19X	2896
1269231	COVID19X	2896
1269232	COVID19X	2895
1269233	COVID19X	2895
1269234	COVID19X	2895
1269235	COVID19X	2894
1269236	COVID19X	2894
1269237	COVID19X	2894
1269238	COVID19X	2893
1269239	COVID19X	2893
1269240	COVID19X	2893
1269241	COVID19X	2893
1269242	COVID19X	2893
1269243	COVID19X	2892
1269244	COVID19X	2892
1269245	COVID19X	2892
1269246	COVID19X	2891
1269247	COVID19X	2891
1269248	COVID19X	2891
1269249	COVID19X	2891
1269250	COVID19X	2891
1269251	COVID19X	2891
1269252	COVID19X	2891
1269253	COVID19X	2890
1269254	COVID19X	2890
1269255	COVID19X	2890
1269256	COVID19X	2889
1269257	COVID19X	2889
1269258	COVID19X	2889
1269259	COVID19X	2888
1269260	COVID19X	2888
1269261	COVID19X	2888
1269262	COVID19X	2888
1269263	COVID19X	2888
1269264	COVID19X	2888
1269265	COVID19X	2888
1269266	COVID19X	2887
1269267	COVID19X	2887
1269268	COVID19X	2887
1269269	COVID19X	2887
1269270	COVID19X	2886
1269271	COVID19X	2886
1269272	COVID19X	2886
1269273	COVID19X	2886
1269274	COVID19X	2885
1269275	COVID19X	2885
1269276	COVID19X	2884
1269277	COVID19X	2884
1269278	COVID19X	2884
1269279	COVID19X	2884
1269280	COVID19X	2884
1269281	COVID19X	2883
1269282	COVID19X	2883
1269283	COVID19X	2882
1269284	COVID19X	2882
1269285	COVID19X	2881
1269286	COVID19X	2881
1269287	COVID19X	2881
1269288	COVID19X	2880
1269289	COVID19X	2880
1269290	COVID19X	2880
1269291	COVID19X	2879
1269292	COVID19X	2879
1269293	COVID19X	2879
1269294	COVID19X	2879
1269295	COVID19X	2879
1269296	COVID19X	2879
1269297	COVID19X	2879
1269298	COVID19X	2878
1269299	COVID19X	2878
1269300	COVID19X	2878
1269301	COVID19X	2877
1269302	COVID19X	2877
1269303	COVID19X	2877
1269304	COVID19X	2877
1269305	COVID19X	2877
1269306	COVID19X	2877
1269307	COVID19X	2877
1269308	COVID19X	2876
1269309	COVID19X	2876
1269310	COVID19X	2876
1269311	COVID19X	2875
1269312	COVID19X	2875
1269313	COVID19X	2875
1269314	COVID19X	2875
1269315	COVID19X	2875
1269316	COVID19X	2875
1269317	COVID19X	2874
1269318	COVID19X	2874
1269319	COVID19X	2873
1269320	COVID19X	2873
1269321	COVID19X	2872
1269322	COVID19X	2872
1269323	COVID19X	2871
1269324	COVID19X	2871
1269325	COVID19X	2871
1269326	COVID19X	2871
1269327	COVID19X	2870
1269328	COVID19X	2870
1269329	COVID19X	2869
1269330	COVID19X	2869
1269331	COVID19X	2869
1269332	COVID19X	2869
1269333	COVID19X	2869
1269334	COVID19X	2868
1269335	COVID19X	2868
1269336	COVID19X	2867
1269337	COVID19X	2866
1269338	COVID19X	2866
1269339	COVID19X	2866
1269340	COVID19X	2866
1269341	COVID19X	2866
1269342	COVID19X	2866
1269343	COVID19X	2865
1269344	COVID19X	2865
1269345	COVID19X	2865
1269346	COVID19X	2865
1269347	COVID19X	2864
1269348	COVID19X	2864
1269349	COVID19X	2863
1269350	COVID19X	2863
1269351	COVID19X	2863
1269352	COVID19X	2862
1269353	COVID19X	2862
1269354	COVID19X	2862
1269355	COVID19X	2862
1269356	COVID19X	2862
1269357	COVID19X	2860
1269358	COVID19X	2860
1269359	COVID19X	2859
1269360	COVID19X	2859
1269361	COVID19X	2859
1269362	COVID19X	2859
1269363	COVID19X	2859
1269364	COVID19X	2858
1269365	COVID19X	2858
1269366	COVID19X	2858
1269367	COVID19X	2857
1269368	COVID19X	2857
1269369	COVID19X	2857
1269370	COVID19X	2857
1269371	COVID19X	2856
1269372	COVID19X	2856
1269373	COVID19X	2856
1269374	COVID19X	2856
1269375	COVID19X	2856
1269376	COVID19X	2855
1269377	COVID19X	2855
1269378	COVID19X	2855
1269379	COVID19X	2855
1269380	COVID19X	2854
1269381	COVID19X	2854
1269382	COVID19X	2854
1269383	COVID19X	2853
1269384	COVID19X	2853
1269385	COVID19X	2853
1269386	COVID19X	2853
1269387	COVID19X	2853
1269388	COVID19X	2852
1269389	COVID19X	2851
1269390	COVID19X	2851
1269391	COVID19X	2851
1269392	COVID19X	2851
1269393	COVID19X	2851
1269394	COVID19X	2851
1269395	COVID19X	2851
1269396	COVID19X	2851
1269397	COVID19X	2851
1269398	COVID19X	2851
1269399	COVID19X	2850
1269400	COVID19X	2850
1269401	COVID19X	2850
1269402	COVID19X	2850
1269403	COVID19X	2850
1269404	COVID19X	2849
1269405	COVID19X	2849
1269406	COVID19X	2849
1269407	COVID19X	2848
1269408	COVID19X	2848
1269409	COVID19X	2847
1269410	COVID19X	2847
1269411	COVID19X	2847
1269412	COVID19X	2846
1269413	COVID19X	2845
1269414	COVID19X	2845
1269415	COVID19X	2845
1269416	COVID19X	2845
1269417	COVID19X	2844
1269418	COVID19X	2844
1269419	COVID19X	2844
1269420	COVID19X	2843
1269421	COVID19X	2843
1269422	COVID19X	2842
1269423	COVID19X	2842
1269424	COVID19X	2842
1269425	COVID19X	2842
1269426	COVID19X	2841
1269427	COVID19X	2841
1269428	COVID19X	2840
1269429	COVID19X	2840
1269430	COVID19X	2840
1269431	COVID19X	2839
1269432	COVID19X	2839
1269433	COVID19X	2838
1269434	COVID19X	2838
1269435	COVID19X	2837
1269436	COVID19X	2837
1269437	COVID19X	2837
1269438	COVID19X	2837
1269439	COVID19X	2836
1269440	COVID19X	2836
1269441	COVID19X	2836
1269442	COVID19X	2835
1269443	COVID19X	2835
1269444	COVID19X	2835
1269445	COVID19X	2835
1269446	COVID19X	2834
1269447	COVID19X	2834
1269448	COVID19X	2834
1269449	COVID19X	2834
1269450	COVID19X	2832
1269451	COVID19X	2832
1269452	COVID19X	2831
1269453	COVID19X	2831
1269454	COVID19X	2831
1269455	COVID19X	2831
1269456	COVID19X	2831
1269457	COVID19X	2831
1269458	COVID19X	2831
1269459	COVID19X	2831
1269460	COVID19X	2830
1269461	COVID19X	2830
1269462	COVID19X	2830
1269463	COVID19X	2830
1269464	COVID19X	2829
1269465	COVID19X	2828
1269466	COVID19X	2828
1269467	COVID19X	2828
1269468	COVID19X	2827
1269469	COVID19X	2827
1269470	COVID19X	2827
1269471	COVID19X	2827
1269472	COVID19X	2827
1269473	COVID19X	2827
1269474	COVID19X	2826
1269475	COVID19X	2826
1269476	COVID19X	2826
1269477	COVID19X	2826
1269478	COVID19X	2826
1269479	COVID19X	2826
1269480	COVID19X	2825
1269481	COVID19X	2824
1269482	COVID19X	2824
1269483	COVID19X	2824
1269484	COVID19X	2824
1269485	COVID19X	2824
1269486	COVID19X	2823
1269487	COVID19X	2823
1269488	COVID19X	2822
1269489	COVID19X	2822
1269490	COVID19X	2822
1269491	COVID19X	2821
1269492	COVID19X	2821
1269493	COVID19X	2820
1269494	COVID19X	2820
1269495	COVID19X	2820
1269496	COVID19X	2820
1269497	COVID19X	2820
1269498	COVID19X	2820
1269499	COVID19X	2819
1269500	COVID19X	2819
1269501	COVID19X	2818
1269502	COVID19X	2818
1269503	COVID19X	2818
1269504	COVID19X	2818
1269505	COVID19X	2817
1269506	COVID19X	2817
1269507	COVID19X	2817
1269508	COVID19X	2816
1269509	COVID19X	2816
1269510	COVID19X	2816
1269511	COVID19X	2816
1269512	COVID19X	2816
1269513	COVID19X	2815
1269514	COVID19X	2815
1269515	COVID19X	2815
1269516	COVID19X	2814
1269517	COVID19X	2814
1269518	COVID19X	2814
1269519	COVID19X	2814
1269520	COVID19X	2813
1269521	COVID19X	2813
1269522	COVID19X	2813
1269523	COVID19X	2812
1269524	COVID19X	2812
1269525	COVID19X	2812
1269526	COVID19X	2812
1269527	COVID19X	2811
1269528	COVID19X	2811
1269529	COVID19X	2811
1269530	COVID19X	2811
1269531	COVID19X	2811
1269532	COVID19X	2811
1269533	COVID19X	2811
1269534	COVID19X	2810
1269535	COVID19X	2810
1269536	COVID19X	2810
1269537	COVID19X	2810
1269538	COVID19X	2810
1269539	COVID19X	2809
1269540	COVID19X	2809
1269541	COVID19X	2809
1269542	COVID19X	2809
1269543	COVID19X	2809
1269544	COVID19X	2808
1269545	COVID19X	2808
1269546	COVID19X	2808
1269547	COVID19X	2808
1269548	COVID19X	2808
1269549	COVID19X	2808
1269550	COVID19X	2808
1269551	COVID19X	2807
1269552	COVID19X	2807
1269553	COVID19X	2806
1269554	COVID19X	2805
1269555	COVID19X	2805
1269556	COVID19X	2805
1269557	COVID19X	2804
1269558	COVID19X	2804
1269559	COVID19X	2804
1269560	COVID19X	2804
1269561	COVID19X	2804
1269562	COVID19X	2803
1269563	COVID19X	2803
1269564	COVID19X	2803
1269565	COVID19X	2803
1269566	COVID19X	2803
1269567	COVID19X	2803
1269568	COVID19X	2803
1269569	COVID19X	2803
1269570	COVID19X	2802
1269571	COVID19X	2801
1269572	COVID19X	2801
1269573	COVID19X	2800
1269574	COVID19X	2800
1269575	COVID19X	2799
1269576	COVID19X	2799
1269577	COVID19X	2799
1269578	COVID19X	2798
1269579	COVID19X	2798
1269580	COVID19X	2798
1269581	COVID19X	2798
1269582	COVID19X	2798
1269583	COVID19X	2797
1269584	COVID19X	2797
1269585	COVID19X	2796
1269586	COVID19X	2796
1269587	COVID19X	2796
1269588	COVID19X	2796
1269589	COVID19X	2796
1269590	COVID19X	2796
1269591	COVID19X	2795
1269592	COVID19X	2795
1269593	COVID19X	2795
1269594	COVID19X	2795
1269595	COVID19X	2794
1269596	COVID19X	2793
1269597	COVID19X	2792
1269598	COVID19X	2792
1269599	COVID19X	2792
1269600	COVID19X	2792
1269601	COVID19X	2791
1269602	COVID19X	2791
1269603	COVID19X	2791
1269604	COVID19X	2791
1269605	COVID19X	2791
1269606	COVID19X	2790
1269607	COVID19X	2790
1269608	COVID19X	2790
1269609	COVID19X	2789
1269610	COVID19X	2789
1269611	COVID19X	2789
1269612	COVID19X	2789
1269613	COVID19X	2789
1269614	COVID19X	2788
1269615	COVID19X	2788
1269616	COVID19X	2788
1269617	COVID19X	2788
1269618	COVID19X	2787
1269619	COVID19X	2787
1269620	COVID19X	2787
1269621	COVID19X	2787
1269622	COVID19X	2787
1269623	COVID19X	2787
1269624	COVID19X	2786
1269625	COVID19X	2786
1269626	COVID19X	2786
1269627	COVID19X	2786
1269628	COVID19X	2785
1269629	COVID19X	2785
1269630	COVID19X	2785
1269631	COVID19X	2784
1269632	COVID19X	2784
1269633	COVID19X	2784
1269634	COVID19X	2783
1269635	COVID19X	2783
1269636	COVID19X	2783
1269637	COVID19X	2783
1269638	COVID19X	2783
1269639	COVID19X	2783
1269640	COVID19X	2782
1269641	COVID19X	2782
1269642	COVID19X	2782
1269643	COVID19X	2782
1269644	COVID19X	2781
1269645	COVID19X	2781
1269646	COVID19X	2781
1269647	COVID19X	2781
1269648	COVID19X	2780
1269649	COVID19X	2780
1269650	COVID19X	2779
1269651	COVID19X	2779
1269652	COVID19X	2779
1269653	COVID19X	2779
1269654	COVID19X	2778
1269655	COVID19X	2778
1269656	COVID19X	2778
1269657	COVID19X	2777
1269658	COVID19X	2777
1269659	COVID19X	2776
1269660	COVID19X	2776
1269661	COVID19X	2776
1269662	COVID19X	2776
1269663	COVID19X	2776
1269664	COVID19X	2776
1269665	COVID19X	2776
1269666	COVID19X	2775
1269667	COVID19X	2775
1269668	COVID19X	2774
1269669	COVID19X	2772
1269670	COVID19X	2772
1269671	COVID19X	2771
1269672	COVID19X	2771
1269673	COVID19X	2771
1269674	COVID19X	2771
1269675	COVID19X	2771
1269676	COVID19X	2770
1269677	COVID19X	2770
1269678	COVID19X	2770
1269679	COVID19X	2770
1269680	COVID19X	2770
1269681	COVID19X	2770
1269682	COVID19X	2770
1269683	COVID19X	2769
1269684	COVID19X	2769
1269685	COVID19X	2769
1269686	COVID19X	2768
1269687	COVID19X	2768
1269688	COVID19X	2768
1269689	COVID19X	2768
1269690	COVID19X	2768
1269691	COVID19X	2768
1269692	COVID19X	2768
1269693	COVID19X	2768
1269694	COVID19X	2768
1269695	COVID19X	2768
1269696	COVID19X	2767
1269697	COVID19X	2767
1269698	COVID19X	2765
1269699	COVID19X	2765
1269700	COVID19X	2764
1269701	COVID19X	2764
1269702	COVID19X	2764
1269703	COVID19X	2764
1269704	COVID19X	2763
1269705	COVID19X	2763
1269706	COVID19X	2762
1269707	COVID19X	2762
1269708	COVID19X	2761
1269709	COVID19X	2761
1269710	COVID19X	2761
1269711	COVID19X	2760
1269712	COVID19X	2760
1269713	COVID19X	2760
1269714	COVID19X	2760
1269715	COVID19X	2759
1269716	COVID19X	2759
1269717	COVID19X	2759
1269718	COVID19X	2758
1269719	COVID19X	2757
1269720	COVID19X	2757
1269721	COVID19X	2756
1269722	COVID19X	2756
1269723	COVID19X	2756
1269724	COVID19X	2756
1269725	COVID19X	2754
1269726	COVID19X	2754
1269727	COVID19X	2754
1269728	COVID19X	2754
1269729	COVID19X	2754
1269730	COVID19X	2754
1269731	COVID19X	2753
1269732	COVID19X	2753
1269733	COVID19X	2753
1269734	COVID19X	2753
1269735	COVID19X	2753
1269736	COVID19X	2753
1269737	COVID19X	2753
1269738	COVID19X	2752
1269739	COVID19X	2752
1269740	COVID19X	2752
1269741	COVID19X	2752
1269742	COVID19X	2752
1269743	COVID19X	2752
1269744	COVID19X	2752
1269745	COVID19X	2752
1269746	COVID19X	2751
1269747	COVID19X	2750
1269748	COVID19X	2750
1269749	COVID19X	2749
1269750	COVID19X	2749
1269751	COVID19X	2749
1269752	COVID19X	2748
1269753	COVID19X	2748
1269754	COVID19X	2748
1269755	COVID19X	2748
1269756	COVID19X	2747
1269757	COVID19X	2747
1269758	COVID19X	2746
1269759	COVID19X	2746
1269760	COVID19X	2745
1269761	COVID19X	2745
1269762	COVID19X	2744
1269763	COVID19X	2744
1269764	COVID19X	2744
1269765	COVID19X	2744
1269766	COVID19X	2744
1269767	COVID19X	2744
1269768	COVID19X	2743
1269769	COVID19X	2743
1269770	COVID19X	2743
1269771	COVID19X	2743
1269772	COVID19X	2743
1269773	COVID19X	2742
1269774	COVID19X	2742
1269775	COVID19X	2742
1269776	COVID19X	2742
1269777	COVID19X	2742
1269778	COVID19X	2742
1269779	COVID19X	2742
1269780	COVID19X	2742
1269781	COVID19X	2741
1269782	COVID19X	2741
1269783	COVID19X	2740
1269784	COVID19X	2740
1269785	COVID19X	2740
1269786	COVID19X	2740
1269787	COVID19X	2739
1269788	COVID19X	2738
1269789	COVID19X	2738
1269790	COVID19X	2738
1269791	COVID19X	2737
1269792	COVID19X	2737
1269793	COVID19X	2736
1269794	COVID19X	2735
1269795	COVID19X	2735
1269796	COVID19X	2735
1269797	COVID19X	2735
1269798	COVID19X	2734
1269799	COVID19X	2734
1269800	COVID19X	2733
1269801	COVID19X	2732
1269802	COVID19X	2732
1269803	COVID19X	2732
1269804	COVID19X	2732
1269805	COVID19X	2732
1269806	COVID19X	2731
1269807	COVID19X	2731
1269808	COVID19X	2731
1269809	COVID19X	2731
1269810	COVID19X	2731
1269811	COVID19X	2730
1269812	COVID19X	2730
1269813	COVID19X	2730
1269814	COVID19X	2729
1269815	COVID19X	2728
1269816	COVID19X	2728
1269817	COVID19X	2727
1269818	COVID19X	2727
1269819	COVID19X	2726
1269820	COVID19X	2726
1269821	COVID19X	2726
1269822	COVID19X	2725
1269823	COVID19X	2725
1269824	COVID19X	2725
1269825	COVID19X	2724
1269826	COVID19X	2724
1269827	COVID19X	2724
1269828	COVID19X	2724
1269829	COVID19X	2723
1269830	COVID19X	2723
1269831	COVID19X	2723
1269832	COVID19X	2722
1269833	COVID19X	2722
1269834	COVID19X	2722
1269835	COVID19X	2722
1269836	COVID19X	2721
1269837	COVID19X	2721
1269838	COVID19X	2721
1269839	COVID19X	2721
1269840	COVID19X	2721
1269841	COVID19X	2721
1269842	COVID19X	2721
1269843	COVID19X	2720
1269844	COVID19X	2720
1269845	COVID19X	2720
1269846	COVID19X	2719
1269847	COVID19X	2719
1269848	COVID19X	2718
1269849	COVID19X	2718
1269850	COVID19X	2718
1269851	COVID19X	2718
1269852	COVID19X	2718
1269853	COVID19X	2717
1269854	COVID19X	2717
1269855	COVID19X	2716
1269856	COVID19X	2716
1269857	COVID19X	2716
1269858	COVID19X	2716
1269859	COVID19X	2716
1269860	COVID19X	2715
1269861	COVID19X	2715
1269862	COVID19X	2715
1269863	COVID19X	2715
1269864	COVID19X	2715
1269865	COVID19X	2714
1269866	COVID19X	2714
1269867	COVID19X	2714
1269868	COVID19X	2714
1269869	COVID19X	2713
1269870	COVID19X	2712
1269871	COVID19X	2712
1269872	COVID19X	2712
1269873	COVID19X	2712
1269874	COVID19X	2711
1269875	COVID19X	2711
1269876	COVID19X	2711
1269877	COVID19X	2711
1269878	COVID19X	2711
1269879	COVID19X	2711
1269880	COVID19X	2710
1269881	COVID19X	2710
1269882	COVID19X	2710
1269883	COVID19X	2710
1269884	COVID19X	2710
1269885	COVID19X	2709
1269886	COVID19X	2709
1269887	COVID19X	2709
1269888	COVID19X	2708
1269889	COVID19X	2707
1269890	COVID19X	2707
1269891	COVID19X	2707
1269892	COVID19X	2707
1269893	COVID19X	2705
1269894	COVID19X	2705
1269895	COVID19X	2703
1269896	COVID19X	2703
1269897	COVID19X	2703
1269898	COVID19X	2702
1269899	COVID19X	2702
1269900	COVID19X	2702
1269901	COVID19X	2702
1269902	COVID19X	2700
1269903	COVID19X	2700
1269904	COVID19X	2700
1269905	COVID19X	2700
1269906	COVID19X	2699
1269907	COVID19X	2699
1269908	COVID19X	2699
1269909	COVID19X	2698
1269910	COVID19X	2698
1269911	COVID19X	2698
1269912	COVID19X	2698
1269913	COVID19X	2698
1269914	COVID19X	2697
1269915	COVID19X	2697
1269916	COVID19X	2697
1269917	COVID19X	2697
1269918	COVID19X	2697
1269919	COVID19X	2697
1269920	COVID19X	2696
1269921	COVID19X	2696
1269922	COVID19X	2695
1269923	COVID19X	2695
1269924	COVID19X	2695
1269925	COVID19X	2695
1269926	COVID19X	2695
1269927	COVID19X	2695
1269928	COVID19X	2695
1269929	COVID19X	2694
1269930	COVID19X	2694
1269931	COVID19X	2694
1269932	COVID19X	2694
1269933	COVID19X	2693
1269934	COVID19X	2693
1269935	COVID19X	2693
1269936	COVID19X	2692
1269937	COVID19X	2692
1269938	COVID19X	2692
1269939	COVID19X	2692
1269940	COVID19X	2692
1269941	COVID19X	2691
1269942	COVID19X	2691
1269943	COVID19X	2690
1269944	COVID19X	2690
1269945	COVID19X	2690
1269946	COVID19X	2689
1269947	COVID19X	2688
1269948	COVID19X	2688
1269949	COVID19X	2688
1269950	COVID19X	2687
1269951	COVID19X	2687
1269952	COVID19X	2687
1269953	COVID19X	2686
1269954	COVID19X	2686
1269955	COVID19X	2686
1269956	COVID19X	2686
1269957	COVID19X	2686
1269958	COVID19X	2686
1269959	COVID19X	2686
1269960	COVID19X	2686
1269961	COVID19X	2685
1269962	COVID19X	2685
1269963	COVID19X	2685
1269964	COVID19X	2685
1269965	COVID19X	2685
1269966	COVID19X	2684
1269967	COVID19X	2684
1269968	COVID19X	2684
1269969	COVID19X	2684
1269970	COVID19X	2684
1269971	COVID19X	2684
1269972	COVID19X	2684
1269973	COVID19X	2684
1269974	COVID19X	2683
1269975	COVID19X	2682
1269976	COVID19X	2682
1269977	COVID19X	2681
1269978	COVID19X	2681
1269979	COVID19X	2681
1269980	COVID19X	2680
1269981	COVID19X	2680
1269982	COVID19X	2680
1269983	COVID19X	2680
1269984	COVID19X	2680
1269985	COVID19X	2680
1269986	COVID19X	2679
1269987	COVID19X	2679
1269988	COVID19X	2678
1269989	COVID19X	2678
1269990	COVID19X	2677
1269991	COVID19X	2677
1269992	COVID19X	2677
1269993	COVID19X	2677
1269994	COVID19X	2676
1269995	COVID19X	2676
1269996	COVID19X	2676
1269997	COVID19X	2675
1269998	COVID19X	2675
1269999	COVID19X	2675
1270000	COVID19X	2675
1270001	COVID19X	2674
1270002	COVID19X	2674
1270003	COVID19X	2674
1270004	COVID19X	2674
1270005	COVID19X	2674
1270006	COVID19X	2673
1270007	COVID19X	2672
1270008	COVID19X	2672
1270009	COVID19X	2672
1270010	COVID19X	2672
1270011	COVID19X	2671
1270012	COVID19X	2670
1270013	COVID19X	2670
1270014	COVID19X	2669
1270015	COVID19X	2669
1270016	COVID19X	2668
1270017	COVID19X	2668
1270018	COVID19X	2667
1270019	COVID19X	2667
1270020	COVID19X	2667
1270021	COVID19X	2667
1270022	COVID19X	2667
1270023	COVID19X	2667
1270024	COVID19X	2666
1270025	COVID19X	2666
1270026	COVID19X	2666
1270027	COVID19X	2666
1270028	COVID19X	2665
1270029	COVID19X	2665
1270030	COVID19X	2665
1270031	COVID19X	2665
1270032	COVID19X	2664
1270033	COVID19X	2664
1270034	COVID19X	2663
1270035	COVID19X	2663
1270036	COVID19X	2663
1270037	COVID19X	2662
1270038	COVID19X	2662
1270039	COVID19X	2662
1270040	COVID19X	2662
1270041	COVID19X	2661
1270042	COVID19X	2661
1270043	COVID19X	2660
1270044	COVID19X	2660
1270045	COVID19X	2660
1270046	COVID19X	2660
1270047	COVID19X	2660
1270048	COVID19X	2659
1270049	COVID19X	2659
1270050	COVID19X	2659
1270051	COVID19X	2659
1270052	COVID19X	2659
1270053	COVID19X	2658
1270054	COVID19X	2658
1270055	COVID19X	2658
1270056	COVID19X	2658
1270057	COVID19X	2658
1270058	COVID19X	2657
1270059	COVID19X	2657
1270060	COVID19X	2657
1270061	COVID19X	2657
1270062	COVID19X	2656
1270063	COVID19X	2656
1270064	COVID19X	2656
1270065	COVID19X	2655
1270066	COVID19X	2655
1270067	COVID19X	2654
1270068	COVID19X	2654
1270069	COVID19X	2653
1270070	COVID19X	2653
1270071	COVID19X	2652
1270072	COVID19X	2652
1270073	COVID19X	2652
1270074	COVID19X	2652
1270075	COVID19X	2651
1270076	COVID19X	2651
1270077	COVID19X	2651
1270078	COVID19X	2651
1270079	COVID19X	2651
1270080	COVID19X	2650
1270081	COVID19X	2650
1270082	COVID19X	2649
1270083	COVID19X	2649
1270084	COVID19X	2649
1270085	COVID19X	2648
1270086	COVID19X	2648
1270087	COVID19X	2648
1270088	COVID19X	2648
1270089	COVID19X	2648
1270090	COVID19X	2647
1270091	COVID19X	2647
1270092	COVID19X	2647
1270093	COVID19X	2646
1270094	COVID19X	2646
1270095	COVID19X	2646
1270096	COVID19X	2646
1270097	COVID19X	2645
1270098	COVID19X	2645
1270099	COVID19X	2644
1270100	COVID19X	2644
1270101	COVID19X	2643
1270102	COVID19X	2643
1270103	COVID19X	2643
1270104	COVID19X	2643
1270105	COVID19X	2643
1270106	COVID19X	2642
1270107	COVID19X	2642
1270108	COVID19X	2642
1270109	COVID19X	2642
1270110	COVID19X	2642
1270111	COVID19X	2642
1270112	COVID19X	2642
1270113	COVID19X	2641
1270114	COVID19X	2641
1270115	COVID19X	2641
1270116	COVID19X	2641
1270117	COVID19X	2641
1270118	COVID19X	2640
1270119	COVID19X	2640
1270120	COVID19X	2640
1270121	COVID19X	2640
1270122	COVID19X	2639
1270123	COVID19X	2639
1270124	COVID19X	2639
1270125	COVID19X	2639
1270126	COVID19X	2638
1270127	COVID19X	2638
1270128	COVID19X	2638
1270129	COVID19X	2637
1270130	COVID19X	2637
1270131	COVID19X	2636
1270132	COVID19X	2636
1270133	COVID19X	2636
1270134	COVID19X	2636
1270135	COVID19X	2635
1270136	COVID19X	2635
1270137	COVID19X	2635
1270138	COVID19X	2635
1270139	COVID19X	2634
1270140	COVID19X	2634
1270141	COVID19X	2634
1270142	COVID19X	2633
1270143	COVID19X	2633
1270144	COVID19X	2633
1270145	COVID19X	2632
1270146	COVID19X	2632
1270147	COVID19X	2631
1270148	COVID19X	2631
1270149	COVID19X	2631
1270150	COVID19X	2630
1270151	COVID19X	2630
1270152	COVID19X	2629
1270153	COVID19X	2629
1270154	COVID19X	2629
1270155	COVID19X	2628
1270156	COVID19X	2628
1270157	COVID19X	2628
1270158	COVID19X	2628
1270159	COVID19X	2627
1270160	COVID19X	2627
1270161	COVID19X	2627
1270162	COVID19X	2627
1270163	COVID19X	2627
1270164	COVID19X	2627
1270165	COVID19X	2626
1270166	COVID19X	2625
1270167	COVID19X	2625
1270168	COVID19X	2625
1270169	COVID19X	2624
1270170	COVID19X	2624
1270171	COVID19X	2624
1270172	COVID19X	2624
1270173	COVID19X	2624
1270174	COVID19X	2624
1270175	COVID19X	2624
1270176	COVID19X	2624
1270177	COVID19X	2622
1270178	COVID19X	2622
1270179	COVID19X	2622
1270180	COVID19X	2621
1270181	COVID19X	2621
1270182	COVID19X	2620
1270183	COVID19X	2620
1270184	COVID19X	2620
1270185	COVID19X	2620
1270186	COVID19X	2619
1270187	COVID19X	2619
1270188	COVID19X	2619
1270189	COVID19X	2619
1270190	COVID19X	2619
1270191	COVID19X	2619
1270192	COVID19X	2617
1270193	COVID19X	2617
1270194	COVID19X	2617
1270195	COVID19X	2617
1270196	COVID19X	2616
1270197	COVID19X	2616
1270198	COVID19X	2616
1270199	COVID19X	2616
1270200	COVID19X	2616
1270201	COVID19X	2616
1270202	COVID19X	2615
1270203	COVID19X	2615
1270204	COVID19X	2615
1270205	COVID19X	2615
1270206	COVID19X	2614
1270207	COVID19X	2614
1270208	COVID19X	2614
1270209	COVID19X	2613
1270210	COVID19X	2613
1270211	COVID19X	2613
1270212	COVID19X	2612
1270213	COVID19X	2612
1270214	COVID19X	2612
1270215	COVID19X	2612
1270216	COVID19X	2611
1270217	COVID19X	2611
1270218	COVID19X	2610
1270219	COVID19X	2610
1270220	COVID19X	2610
1270221	COVID19X	2610
1270222	COVID19X	2609
1270223	COVID19X	2608
1270224	COVID19X	2608
1270225	COVID19X	2607
1270226	COVID19X	2607
1270227	COVID19X	2607
1270228	COVID19X	2607
1270229	COVID19X	2606
1270230	COVID19X	2606
1270231	COVID19X	2606
1270232	COVID19X	2605
1270233	COVID19X	2605
1270234	COVID19X	2605
1270235	COVID19X	2604
1270236	COVID19X	2604
1270237	COVID19X	2604
1270238	COVID19X	2604
1270239	COVID19X	2603
1270240	COVID19X	2603
1270241	COVID19X	2603
1270242	COVID19X	2603
1270243	COVID19X	2602
1270244	COVID19X	2602
1270245	COVID19X	2602
1270246	COVID19X	2601
1270247	COVID19X	2601
1270248	COVID19X	2601
1270249	COVID19X	2601
1270250	COVID19X	2600
1270251	COVID19X	2599
1270252	COVID19X	2599
1270253	COVID19X	2599
1270254	COVID19X	2599
1270255	COVID19X	2598
1270256	COVID19X	2598
1270257	COVID19X	2598
1270258	COVID19X	2597
1270259	COVID19X	2597
1270260	COVID19X	2597
1270261	COVID19X	2597
1270262	COVID19X	2596
1270263	COVID19X	2596
1270264	COVID19X	2596
1270265	COVID19X	2596
1270266	COVID19X	2596
1270267	COVID19X	2596
1270268	COVID19X	2596
1270269	COVID19X	2595
1270270	COVID19X	2595
1270271	COVID19X	2595
1270272	COVID19X	2595
1270273	COVID19X	2594
1270274	COVID19X	2594
1270275	COVID19X	2594
1270276	COVID19X	2593
1270277	COVID19X	2593
1270278	COVID19X	2593
1270279	COVID19X	2592
1270280	COVID19X	2592
1270281	COVID19X	2592
1270282	COVID19X	2592
1270283	COVID19X	2592
1270284	COVID19X	2591
1270285	COVID19X	2591
1270286	COVID19X	2589
1270287	COVID19X	2589
1270288	COVID19X	2589
1270289	COVID19X	2589
1270290	COVID19X	2589
1270291	COVID19X	2589
1270292	COVID19X	2588
1270293	COVID19X	2588
1270294	COVID19X	2588
1270295	COVID19X	2588
1270296	COVID19X	2588
1270297	COVID19X	2588
1270298	COVID19X	2587
1270299	COVID19X	2587
1270300	COVID19X	2587
1270301	COVID19X	2587
1270302	COVID19X	2586
1270303	COVID19X	2586
1270304	COVID19X	2586
1270305	COVID19X	2586
1270306	COVID19X	2586
1270307	COVID19X	2585
1270308	COVID19X	2585
1270309	COVID19X	2585
1270310	COVID19X	2584
1270311	COVID19X	2584
1270312	COVID19X	2584
1270313	COVID19X	2584
1270314	COVID19X	2584
1270315	COVID19X	2583
1270316	COVID19X	2583
1270317	COVID19X	2582
1270318	COVID19X	2582
1270319	COVID19X	2582
1270320	COVID19X	2581
1270321	COVID19X	2581
1270322	COVID19X	2580
1270323	COVID19X	2580
1270324	COVID19X	2580
1270325	COVID19X	2580
1270326	COVID19X	2578
1270327	COVID19X	2578
1270328	COVID19X	2577
1270329	COVID19X	2577
1270330	COVID19X	2577
1270331	COVID19X	2577
1270332	COVID19X	2576
1270333	COVID19X	2575
1270334	COVID19X	2575
1270335	COVID19X	2574
1270336	COVID19X	2574
1270337	COVID19X	2574
1270338	COVID19X	2574
1270339	COVID19X	2574
1270340	COVID19X	2573
1270341	COVID19X	2573
1270342	COVID19X	2572
1270343	COVID19X	2572
1270344	COVID19X	2571
1270345	COVID19X	2570
1270346	COVID19X	2570
1270347	COVID19X	2570
1270348	COVID19X	2570
1270349	COVID19X	2570
1270350	COVID19X	2570
1270351	COVID19X	2570
1270352	COVID19X	2569
1270353	COVID19X	2569
1270354	COVID19X	2568
1270355	COVID19X	2568
1270356	COVID19X	2568
1270357	COVID19X	2567
1270358	COVID19X	2567
1270359	COVID19X	2566
1270360	COVID19X	2566
1270361	COVID19X	2565
1270362	COVID19X	2565
1270363	COVID19X	2565
1270364	COVID19X	2565
1270365	COVID19X	2564
1270366	COVID19X	2564
1270367	COVID19X	2564
1270368	COVID19X	2564
1270369	COVID19X	2564
1270370	COVID19X	2564
1270371	COVID19X	2563
1270372	COVID19X	2563
1270373	COVID19X	2562
1270374	COVID19X	2561
1270375	COVID19X	2561
1270376	COVID19X	2561
1270377	COVID19X	2561
1270378	COVID19X	2560
1270379	COVID19X	2560
1270380	COVID19X	2559
1270381	COVID19X	2559
1270382	COVID19X	2559
1270383	COVID19X	2558
1270384	COVID19X	2558
1270385	COVID19X	2558
1270386	COVID19X	2557
1270387	COVID19X	2557
1270388	COVID19X	2557
1270389	COVID19X	2556
1270390	COVID19X	2556
1270391	COVID19X	2555
1270392	COVID19X	2554
1270393	COVID19X	2554
1270394	COVID19X	2553
1270395	COVID19X	2553
1270396	COVID19X	2552
1270397	COVID19X	2552
1270398	COVID19X	2551
1270399	COVID19X	2550
1270400	COVID19X	2550
1270401	COVID19X	2549
1270402	COVID19X	2549
1270403	COVID19X	2549
1270404	COVID19X	2548
1270405	COVID19X	2548
1270406	COVID19X	2548
1270407	COVID19X	2548
1270408	COVID19X	2547
1270409	COVID19X	2547
1270410	COVID19X	2547
1270411	COVID19X	2547
1270412	COVID19X	2546
1270413	COVID19X	2546
1270414	COVID19X	2545
1270415	COVID19X	2544
1270416	COVID19X	2544
1270417	COVID19X	2544
1270418	COVID19X	2543
1270419	COVID19X	2543
1270420	COVID19X	2543
1270421	COVID19X	2542
1270422	COVID19X	2542
1270423	COVID19X	2540
1270424	COVID19X	2540
1270425	COVID19X	2540
1270426	COVID19X	2540
1270427	COVID19X	2539
1270428	COVID19X	2538
1270429	COVID19X	2538
1270430	COVID19X	2538
1270431	COVID19X	2537
1270432	COVID19X	2537
1270433	COVID19X	2537
1270434	COVID19X	2536
1270435	COVID19X	2536
1270436	COVID19X	2536
1270437	COVID19X	2535
1270438	COVID19X	2535
1270439	COVID19X	2534
1270440	COVID19X	2534
1270441	COVID19X	2534
1270442	COVID19X	2531
1270443	COVID19X	2531
1270444	COVID19X	2531
1270445	COVID19X	2530
1270446	COVID19X	2530
1270447	COVID19X	2530
1270448	COVID19X	2530
1270449	COVID19X	2530
1270450	COVID19X	2530
1270451	COVID19X	2529
1270452	COVID19X	2529
1270453	COVID19X	2528
1270454	COVID19X	2528
1270455	COVID19X	2528
1270456	COVID19X	2528
1270457	COVID19X	2527
1270458	COVID19X	2527
1270459	COVID19X	2526
1270460	COVID19X	2525
1270461	COVID19X	2525
1270462	COVID19X	2525
1270463	COVID19X	2525
1270464	COVID19X	2525
1270465	COVID19X	2524
1270466	COVID19X	2524
1270467	COVID19X	2524
1270468	COVID19X	2523
1270469	COVID19X	2523
1270470	COVID19X	2522
1270471	COVID19X	2522
1270472	COVID19X	2521
1270473	COVID19X	2521
1270474	COVID19X	2520
1270475	COVID19X	2520
1270476	COVID19X	2519
1270477	COVID19X	2519
1270478	COVID19X	2519
1270479	COVID19X	2519
1270480	COVID19X	2519
1270481	COVID19X	2518
1270482	COVID19X	2517
1270483	COVID19X	2517
1270484	COVID19X	2516
1270485	COVID19X	2516
1270486	COVID19X	2515
1270487	COVID19X	2515
1270488	COVID19X	2514
1270489	COVID19X	2514
1270490	COVID19X	2514
1270491	COVID19X	2514
1270492	COVID19X	2513
1270493	COVID19X	2513
1270494	COVID19X	2513
1270495	COVID19X	2512
1270496	COVID19X	2512
1270497	COVID19X	2512
1270498	COVID19X	2512
1270499	COVID19X	2511
1270500	COVID19X	2511
1270501	COVID19X	2511
1270502	COVID19X	2510
1270503	COVID19X	2510
1270504	COVID19X	2510
1270505	COVID19X	2509
1270506	COVID19X	2509
1270507	COVID19X	2508
1270508	COVID19X	2507
1270509	COVID19X	2507
1270510	COVID19X	2507
1270511	COVID19X	2507
1270512	COVID19X	2507
1270513	COVID19X	2507
1270514	COVID19X	2506
1270515	COVID19X	2506
1270516	COVID19X	2506
1270517	COVID19X	2506
1270518	COVID19X	2505
1270519	COVID19X	2505
1270520	COVID19X	2505
1270521	COVID19X	2505
1270522	COVID19X	2504
1270523	COVID19X	2504
1270524	COVID19X	2504
1270525	COVID19X	2503
1270526	COVID19X	2503
1270527	COVID19X	2502
1270528	COVID19X	2502
1270529	COVID19X	2502
1270530	COVID19X	2502
1270531	COVID19X	2501
1270532	COVID19X	2501
1270533	COVID19X	2501
1270534	COVID19X	2501
1270535	COVID19X	2501
1270536	COVID19X	2500
1270537	COVID19X	2500
1270538	COVID19X	2500
1270539	COVID19X	2500
1270540	COVID19X	2499
1270541	COVID19X	2499
1270542	COVID19X	2498
1270543	COVID19X	2498
1270544	COVID19X	2497
1270545	COVID19X	2497
1270546	COVID19X	2497
1270547	COVID19X	2497
1270548	COVID19X	2497
1270549	COVID19X	2496
1270550	COVID19X	2496
1270551	COVID19X	2496
1270552	COVID19X	2495
1270553	COVID19X	2495
1270554	COVID19X	2495
1270555	COVID19X	2495
1270556	COVID19X	2494
1270557	COVID19X	2494
1270558	COVID19X	2494
1270559	COVID19X	2493
1270560	COVID19X	2493
1270561	COVID19X	2493
1270562	COVID19X	2491
1270563	COVID19X	2490
1270564	COVID19X	2490
1270565	COVID19X	2490
1270566	COVID19X	2490
1270567	COVID19X	2489
1270568	COVID19X	2489
1270569	COVID19X	2489
1270570	COVID19X	2489
1270571	COVID19X	2489
1270572	COVID19X	2489
1270573	COVID19X	2487
1270574	COVID19X	2487
1270575	COVID19X	2487
1270576	COVID19X	2486
1270577	COVID19X	2486
1270578	COVID19X	2485
1270579	COVID19X	2485
1270580	COVID19X	2485
1270581	COVID19X	2485
1270582	COVID19X	2484
1270583	COVID19X	2484
1270584	COVID19X	2483
1270585	COVID19X	2482
1270586	COVID19X	2482
1270587	COVID19X	2481
1270588	COVID19X	2481
1270589	COVID19X	2480
1270590	COVID19X	2479
1270591	COVID19X	2479
1270592	COVID19X	2479
1270593	COVID19X	2479
1270594	COVID19X	2479
1270595	COVID19X	2478
1270596	COVID19X	2477
1270597	COVID19X	2477
1270598	COVID19X	2477
1270599	COVID19X	2476
1270600	COVID19X	2476
1270601	COVID19X	2476
1270602	COVID19X	2476
1270603	COVID19X	2475
1270604	COVID19X	2475
1270605	COVID19X	2475
1270606	COVID19X	2475
1270607	COVID19X	2474
1270608	COVID19X	2474
1270609	COVID19X	2474
1270610	COVID19X	2474
1270611	COVID19X	2473
1270612	COVID19X	2473
1270613	COVID19X	2473
1270614	COVID19X	2473
1270615	COVID19X	2473
1270616	COVID19X	2473
1270617	COVID19X	2472
1270618	COVID19X	2472
1270619	COVID19X	2472
1270620	COVID19X	2471
1270621	COVID19X	2471
1270622	COVID19X	2471
1270623	COVID19X	2471
1270624	COVID19X	2471
1270625	COVID19X	2471
1270626	COVID19X	2471
1270627	COVID19X	2469
1270628	COVID19X	2468
1270629	COVID19X	2468
1270630	COVID19X	2468
1270631	COVID19X	2468
1270632	COVID19X	2468
1270633	COVID19X	2466
1270634	COVID19X	2465
1270635	COVID19X	2465
1270636	COVID19X	2465
1270637	COVID19X	2464
1270638	COVID19X	2463
1270639	COVID19X	2463
1270640	COVID19X	2463
1270641	COVID19X	2463
1270642	COVID19X	2462
1270643	COVID19X	2461
1270644	COVID19X	2461
1270645	COVID19X	2460
1270646	COVID19X	2460
1270647	COVID19X	2460
1270648	COVID19X	2459
1270649	COVID19X	2459
1270650	COVID19X	2458
1270651	COVID19X	2457
1270652	COVID19X	2457
1270653	COVID19X	2457
1270654	COVID19X	2456
1270655	COVID19X	2455
1270656	COVID19X	2455
1270657	COVID19X	2454
1270658	COVID19X	2454
1270659	COVID19X	2454
1270660	COVID19X	2453
1270661	COVID19X	2453
1270662	COVID19X	2453
1270663	COVID19X	2452
1270664	COVID19X	2451
1270665	COVID19X	2451
1270666	COVID19X	2451
1270667	COVID19X	2451
1270668	COVID19X	2451
1270669	COVID19X	2450
1270670	COVID19X	2449
1270671	COVID19X	2449
1270672	COVID19X	2449
1270673	COVID19X	2449
1270674	COVID19X	2448
1270675	COVID19X	2448
1270676	COVID19X	2448
1270677	COVID19X	2448
1270678	COVID19X	2448
1270679	COVID19X	2448
1270680	COVID19X	2448
1270681	COVID19X	2447
1270682	COVID19X	2446
1270683	COVID19X	2446
1270684	COVID19X	2446
1270685	COVID19X	2446
1270686	COVID19X	2445
1270687	COVID19X	2445
1270688	COVID19X	2445
1270689	COVID19X	2445
1270690	COVID19X	2444
1270691	COVID19X	2444
1270692	COVID19X	2444
1270693	COVID19X	2443
1270694	COVID19X	2443
1270695	COVID19X	2443
1270696	COVID19X	2442
1270697	COVID19X	2442
1270698	COVID19X	2441
1270699	COVID19X	2441
1270700	COVID19X	2441
1270701	COVID19X	2441
1270702	COVID19X	2441
1270703	COVID19X	2439
1270704	COVID19X	2439
1270705	COVID19X	2439
1270706	COVID19X	2439
1270707	COVID19X	2439
1270708	COVID19X	2439
1270709	COVID19X	2439
1270710	COVID19X	2438
1270711	COVID19X	2437
1270712	COVID19X	2437
1270713	COVID19X	2436
1270714	COVID19X	2436
1270715	COVID19X	2436
1270716	COVID19X	2435
1270717	COVID19X	2435
1270718	COVID19X	2435
1270719	COVID19X	2434
1270720	COVID19X	2434
1270721	COVID19X	2433
1270722	COVID19X	2433
1270723	COVID19X	2432
1270724	COVID19X	2432
1270725	COVID19X	2432
1270726	COVID19X	2432
1270727	COVID19X	2431
1270728	COVID19X	2431
1270729	COVID19X	2431
1270730	COVID19X	2431
1270731	COVID19X	2431
1270732	COVID19X	2429
1270733	COVID19X	2428
1270734	COVID19X	2426
1270735	COVID19X	2426
1270736	COVID19X	2426
1270737	COVID19X	2425
1270738	COVID19X	2424
1270739	COVID19X	2424
1270740	COVID19X	2424
1270741	COVID19X	2423
1270742	COVID19X	2423
1270743	COVID19X	2422
1270744	COVID19X	2421
1270745	COVID19X	2421
1270746	COVID19X	2421
1270747	COVID19X	2420
1270748	COVID19X	2420
1270749	COVID19X	2419
1270750	COVID19X	2419
1270751	COVID19X	2419
1270752	COVID19X	2418
1270753	COVID19X	2418
1270754	COVID19X	2418
1270755	COVID19X	2418
1270756	COVID19X	2418
1270757	COVID19X	2417
1270758	COVID19X	2417
1270759	COVID19X	2417
1270760	COVID19X	2415
1270761	COVID19X	2415
1270762	COVID19X	2414
1270763	COVID19X	2414
1270764	COVID19X	2413
1270765	COVID19X	2413
1270766	COVID19X	2413
1270767	COVID19X	2413
1270768	COVID19X	2412
1270769	COVID19X	2412
1270770	COVID19X	2412
1270771	COVID19X	2411
1270772	COVID19X	2411
1270773	COVID19X	2410
1270774	COVID19X	2410
1270775	COVID19X	2410
1270776	COVID19X	2410
1270777	COVID19X	2410
1270778	COVID19X	2409
1270779	COVID19X	2409
1270780	COVID19X	2409
1270781	COVID19X	2407
1270782	COVID19X	2407
1270783	COVID19X	2407
1270784	COVID19X	2407
1270785	COVID19X	2406
1270786	COVID19X	2406
1270787	COVID19X	2406
1270788	COVID19X	2406
1270789	COVID19X	2406
1270790	COVID19X	2405
1270791	COVID19X	2405
1270792	COVID19X	2405
1270793	COVID19X	2405
1270794	COVID19X	2404
1270795	COVID19X	2404
1270796	COVID19X	2404
1270797	COVID19X	2404
1270798	COVID19X	2404
1270799	COVID19X	2404
1270800	COVID19X	2403
1270801	COVID19X	2403
1270802	COVID19X	2403
1270803	COVID19X	2403
1270804	COVID19X	2403
1270805	COVID19X	2403
1270806	COVID19X	2402
1270807	COVID19X	2401
1270808	COVID19X	2401
1270809	COVID19X	2401
1270810	COVID19X	2400
1270811	COVID19X	2400
1270812	COVID19X	2400
1270813	COVID19X	2399
1270814	COVID19X	2398
1270815	COVID19X	2398
1270816	COVID19X	2398
1270817	COVID19X	2398
1270818	COVID19X	2398
1270819	COVID19X	2397
1270820	COVID19X	2397
1270821	COVID19X	2397
1270822	COVID19X	2397
1270823	COVID19X	2394
1270824	COVID19X	2394
1270825	COVID19X	2394
1270826	COVID19X	2393
1270827	COVID19X	2393
1270828	COVID19X	2393
1270829	COVID19X	2393
1270830	COVID19X	2392
1270831	COVID19X	2392
1270832	COVID19X	2392
1270833	COVID19X	2392
1270834	COVID19X	2392
1270835	COVID19X	2392
1270836	COVID19X	2391
1270837	COVID19X	2391
1270838	COVID19X	2390
1270839	COVID19X	2390
1270840	COVID19X	2390
1270841	COVID19X	2389
1270842	COVID19X	2389
1270843	COVID19X	2389
1270844	COVID19X	2389
1270845	COVID19X	2388
1270846	COVID19X	2387
1270847	COVID19X	2387
1270848	COVID19X	2386
1270849	COVID19X	2386
1270850	COVID19X	2386
1270851	COVID19X	2386
1270852	COVID19X	2385
1270853	COVID19X	2385
1270854	COVID19X	2385
1270855	COVID19X	2385
1270856	COVID19X	2384
1270857	COVID19X	2384
1270858	COVID19X	2383
1270859	COVID19X	2383
1270860	COVID19X	2383
1270861	COVID19X	2382
1270862	COVID19X	2382
1270863	COVID19X	2382
1270864	COVID19X	2382
1270865	COVID19X	2382
1270866	COVID19X	2381
1270867	COVID19X	2381
1270868	COVID19X	2381
1270869	COVID19X	2381
1270870	COVID19X	2380
1270871	COVID19X	2379
1270872	COVID19X	2379
1270873	COVID19X	2379
1270874	COVID19X	2378
1270875	COVID19X	2378
1270876	COVID19X	2377
1270877	COVID19X	2377
1270878	COVID19X	2377
1270879	COVID19X	2377
1270880	COVID19X	2375
1270881	COVID19X	2375
1270882	COVID19X	2375
1270883	COVID19X	2374
1270884	COVID19X	2374
1270885	COVID19X	2374
1270886	COVID19X	2373
1270887	COVID19X	2372
1270888	COVID19X	2371
1270889	COVID19X	2371
1270890	COVID19X	2369
1270891	COVID19X	2369
1270892	COVID19X	2369
1270893	COVID19X	2368
1270894	COVID19X	2368
1270895	COVID19X	2368
1270896	COVID19X	2367
1270897	COVID19X	2367
1270898	COVID19X	2367
1270899	COVID19X	2366
1270900	COVID19X	2366
1270901	COVID19X	2366
1270902	COVID19X	2366
1270903	COVID19X	2365
1270904	COVID19X	2364
1270905	COVID19X	2364
1270906	COVID19X	2364
1270907	COVID19X	2364
1270908	COVID19X	2364
1270909	COVID19X	2364
1270910	COVID19X	2364
1270911	COVID19X	2363
1270912	COVID19X	2362
1270913	COVID19X	2361
1270914	COVID19X	2361
1270915	COVID19X	2360
1270916	COVID19X	2360
1270917	COVID19X	2359
1270918	COVID19X	2359
1270919	COVID19X	2358
1270920	COVID19X	2358
1270921	COVID19X	2357
1270922	COVID19X	2357
1270923	COVID19X	2357
1270924	COVID19X	2356
1270925	COVID19X	2356
1270926	COVID19X	2356
1270927	COVID19X	2356
1270928	COVID19X	2355
1270929	COVID19X	2355
1270930	COVID19X	2353
1270931	COVID19X	2353
1270932	COVID19X	2353
1270933	COVID19X	2353
1270934	COVID19X	2352
1270935	COVID19X	2352
1270936	COVID19X	2351
1270937	COVID19X	2351
1270938	COVID19X	2351
1270939	COVID19X	2351
1270940	COVID19X	2351
1270941	COVID19X	2351
1270942	COVID19X	2351
1270943	COVID19X	2351
1270944	COVID19X	2350
1270945	COVID19X	2350
1270946	COVID19X	2349
1270947	COVID19X	2349
1270948	COVID19X	2349
1270949	COVID19X	2349
1270950	COVID19X	2349
1270951	COVID19X	2348
1270952	COVID19X	2348
1270953	COVID19X	2347
1270954	COVID19X	2347
1270955	COVID19X	2346
1270956	COVID19X	2346
1270957	COVID19X	2346
1270958	COVID19X	2345
1270959	COVID19X	2345
1270960	COVID19X	2345
1270961	COVID19X	2344
1270962	COVID19X	2343
1270963	COVID19X	2343
1270964	COVID19X	2343
1270965	COVID19X	2342
1270966	COVID19X	2340
1270967	COVID19X	2340
1270968	COVID19X	2340
1270969	COVID19X	2340
1270970	COVID19X	2339
1270971	COVID19X	2339
1270972	COVID19X	2338
1270973	COVID19X	2338
1270974	COVID19X	2338
1270975	COVID19X	2338
1270976	COVID19X	2337
1270977	COVID19X	2337
1270978	COVID19X	2336
1270979	COVID19X	2336
1270980	COVID19X	2336
1270981	COVID19X	2336
1270982	COVID19X	2335
1270983	COVID19X	2335
1270984	COVID19X	2335
1270985	COVID19X	2335
1270986	COVID19X	2334
1270987	COVID19X	2334
1270988	COVID19X	2334
1270989	COVID19X	2334
1270990	COVID19X	2333
1270991	COVID19X	2333
1270992	COVID19X	2333
1270993	COVID19X	2330
1270994	COVID19X	2330
1270995	COVID19X	2330
1270996	COVID19X	2329
1270997	COVID19X	2328
1270998	COVID19X	2328
1270999	COVID19X	2328
1271000	COVID19X	2328
1271001	COVID19X	2327
1271002	COVID19X	2327
1271003	COVID19X	2327
1271004	COVID19X	2327
1271005	COVID19X	2327
1271006	COVID19X	2325
1271007	COVID19X	2324
1271008	COVID19X	2324
1271009	COVID19X	2324
1271010	COVID19X	2324
1271011	COVID19X	2323
1271012	COVID19X	2322
1271013	COVID19X	2322
1271014	COVID19X	2322
1271015	COVID19X	2321
1271016	COVID19X	2320
1271017	COVID19X	2320
1271018	COVID19X	2320
1271019	COVID19X	2319
1271020	COVID19X	2319
1271021	COVID19X	2319
1271022	COVID19X	2319
1271023	COVID19X	2318
1271024	COVID19X	2318
1271025	COVID19X	2317
1271026	COVID19X	2317
1271027	COVID19X	2317
1271028	COVID19X	2316
1271029	COVID19X	2316
1271030	COVID19X	2316
1271031	COVID19X	2315
1271032	COVID19X	2315
1271033	COVID19X	2315
1271034	COVID19X	2315
1271035	COVID19X	2313
1271036	COVID19X	2313
1271037	COVID19X	2313
1271038	COVID19X	2313
1271039	COVID19X	2312
1271040	COVID19X	2312
1271041	COVID19X	2312
1271042	COVID19X	2312
1271043	COVID19X	2311
1271044	COVID19X	2310
1271045	COVID19X	2310
1271046	COVID19X	2310
1271047	COVID19X	2309
1271048	COVID19X	2309
1271049	COVID19X	2309
1271050	COVID19X	2309
1271051	COVID19X	2309
1271052	COVID19X	2309
1271053	COVID19X	2309
1271054	COVID19X	2308
1271055	COVID19X	2307
1271056	COVID19X	2306
1271057	COVID19X	2306
1271058	COVID19X	2305
1271059	COVID19X	2304
1271060	COVID19X	2303
1271061	COVID19X	2302
1271062	COVID19X	2302
1271063	COVID19X	2302
1271064	COVID19X	2301
1271065	COVID19X	2300
1271066	COVID19X	2300
1271067	COVID19X	2297
1271068	COVID19X	2296
1271069	COVID19X	2295
1271070	COVID19X	2295
1271071	COVID19X	2295
1271072	COVID19X	2294
1271073	COVID19X	2294
1271074	COVID19X	2294
1271075	COVID19X	2294
1271076	COVID19X	2293
1271077	COVID19X	2293
1271078	COVID19X	2293
1271079	COVID19X	2292
1271080	COVID19X	2292
1271081	COVID19X	2292
1271082	COVID19X	2292
1271083	COVID19X	2290
1271084	COVID19X	2290
1271085	COVID19X	2289
1271086	COVID19X	2289
1271087	COVID19X	2289
1271088	COVID19X	2288
1271089	COVID19X	2288
1271090	COVID19X	2288
1271091	COVID19X	2288
1271092	COVID19X	2288
1271093	COVID19X	2287
1271094	COVID19X	2286
1271095	COVID19X	2284
1271096	COVID19X	2284
1271097	COVID19X	2284
1271098	COVID19X	2283
1271099	COVID19X	2283
1271100	COVID19X	2282
1271101	COVID19X	2282
1271102	COVID19X	2282
1271103	COVID19X	2282
1271104	COVID19X	2281
1271105	COVID19X	2281
1271106	COVID19X	2281
1271107	COVID19X	2281
1271108	COVID19X	2280
1271109	COVID19X	2279
1271110	COVID19X	2279
1271111	COVID19X	2279
1271112	COVID19X	2278
1271113	COVID19X	2278
1271114	COVID19X	2278
1271115	COVID19X	2277
1271116	COVID19X	2277
1271117	COVID19X	2277
1271118	COVID19X	2277
1271119	COVID19X	2276
1271120	COVID19X	2275
1271121	COVID19X	2275
1271122	COVID19X	2275
1271123	COVID19X	2275
1271124	COVID19X	2274
1271125	COVID19X	2273
1271126	COVID19X	2273
1271127	COVID19X	2273
1271128	COVID19X	2272
1271129	COVID19X	2272
1271130	COVID19X	2272
1271131	COVID19X	2272
1271132	COVID19X	2270
1271133	COVID19X	2270
1271134	COVID19X	2270
1271135	COVID19X	2270
1271136	COVID19X	2270
1271137	COVID19X	2269
1271138	COVID19X	2269
1271139	COVID19X	2269
1271140	COVID19X	2268
1271141	COVID19X	2267
1271142	COVID19X	2266
1271143	COVID19X	2266
1271144	COVID19X	2266
1271145	COVID19X	2266
1271146	COVID19X	2265
1271147	COVID19X	2264
1271148	COVID19X	2263
1271149	COVID19X	2262
1271150	COVID19X	2262
1271151	COVID19X	2261
1271152	COVID19X	2260
1271153	COVID19X	2259
1271154	COVID19X	2259
1271155	COVID19X	2259
1271156	COVID19X	2259
1271157	COVID19X	2259
1271158	COVID19X	2259
1271159	COVID19X	2258
1271160	COVID19X	2257
1271161	COVID19X	2257
1271162	COVID19X	2257
1271163	COVID19X	2257
1271164	COVID19X	2256
1271165	COVID19X	2255
1271166	COVID19X	2255
1271167	COVID19X	2255
1271168	COVID19X	2254
1271169	COVID19X	2254
1271170	COVID19X	2252
1271171	COVID19X	2251
1271172	COVID19X	2250
1271173	COVID19X	2249
1271174	COVID19X	2249
1271175	COVID19X	2249
1271176	COVID19X	2249
1271177	COVID19X	2249
1271178	COVID19X	2248
1271179	COVID19X	2248
1271180	COVID19X	2248
1271181	COVID19X	2247
1271182	COVID19X	2247
1271183	COVID19X	2246
1271184	COVID19X	2246
1271185	COVID19X	2246
1271186	COVID19X	2245
1271187	COVID19X	2245
1271188	COVID19X	2245
1271189	COVID19X	2244
1271190	COVID19X	2244
1271191	COVID19X	2244
1271192	COVID19X	2243
1271193	COVID19X	2242
1271194	COVID19X	2242
1271195	COVID19X	2241
1271196	COVID19X	2241
1271197	COVID19X	2241
1271198	COVID19X	2240
1271199	COVID19X	2238
1271200	COVID19X	2238
1271201	COVID19X	2237
1271202	COVID19X	2236
1271203	COVID19X	2236
1271204	COVID19X	2235
1271205	COVID19X	2234
1271206	COVID19X	2233
1271207	COVID19X	2233
1271208	COVID19X	2233
1271209	COVID19X	2233
1271210	COVID19X	2232
1271211	COVID19X	2232
1271212	COVID19X	2232
1271213	COVID19X	2231
1271214	COVID19X	2231
1271215	COVID19X	2230
1271216	COVID19X	2230
1271217	COVID19X	2230
1271218	COVID19X	2229
1271219	COVID19X	2228
1271220	COVID19X	2228
1271221	COVID19X	2228
1271222	COVID19X	2228
1271223	COVID19X	2228
1271224	COVID19X	2227
1271225	COVID19X	2227
1271226	COVID19X	2226
1271227	COVID19X	2226
1271228	COVID19X	2223
1271229	COVID19X	2223
1271230	COVID19X	2223
1271231	COVID19X	2223
1271232	COVID19X	2223
1271233	COVID19X	2220
1271234	COVID19X	2220
1271235	COVID19X	2218
1271236	COVID19X	2217
1271237	COVID19X	2217
1271238	COVID19X	2217
1271239	COVID19X	2215
1271240	COVID19X	2215
1271241	COVID19X	2215
1271242	COVID19X	2214
1271243	COVID19X	2214
1271244	COVID19X	2214
1271245	COVID19X	2213
1271246	COVID19X	2213
1271247	COVID19X	2213
1271248	COVID19X	2212
1271249	COVID19X	2211
1271250	COVID19X	2211
1271251	COVID19X	2211
1271252	COVID19X	2210
1271253	COVID19X	2210
1271254	COVID19X	2209
1271255	COVID19X	2209
1271256	COVID19X	2209
1271257	COVID19X	2208
1271258	COVID19X	2207
1271259	COVID19X	2207
1271260	COVID19X	2206
1271261	COVID19X	2205
1271262	COVID19X	2205
1271263	COVID19X	2205
1271264	COVID19X	2205
1271265	COVID19X	2203
1271266	COVID19X	2203
1271267	COVID19X	2203
1271268	COVID19X	2203
1271269	COVID19X	2202
1271270	COVID19X	2202
1271271	COVID19X	2201
1271272	COVID19X	2200
1271273	COVID19X	2200
1271274	COVID19X	2200
1271275	COVID19X	2200
1271276	COVID19X	2200
1271277	COVID19X	2199
1271278	COVID19X	2199
1271279	COVID19X	2199
1271280	COVID19X	2198
1271281	COVID19X	2198
1271282	COVID19X	2198
1271283	COVID19X	2198
1271284	COVID19X	2197
1271285	COVID19X	2196
1271286	COVID19X	2195
1271287	COVID19X	2195
1271288	COVID19X	2194
1271289	COVID19X	2193
1271290	COVID19X	2193
1271291	COVID19X	2191
1271292	COVID19X	2191
1271293	COVID19X	2191
1271294	COVID19X	2191
1271295	COVID19X	2190
1271296	COVID19X	2187
1271297	COVID19X	2187
1271298	COVID19X	2187
1271299	COVID19X	2186
1271300	COVID19X	2184
1271301	COVID19X	2184
1271302	COVID19X	2183
1271303	COVID19X	2183
1271304	COVID19X	2183
1271305	COVID19X	2183
1271306	COVID19X	2183
1271307	COVID19X	2182
1271308	COVID19X	2181
1271309	COVID19X	2181
1271310	COVID19X	2181
1271311	COVID19X	2180
1271312	COVID19X	2180
1271313	COVID19X	2179
1271314	COVID19X	2178
1271315	COVID19X	2178
1271316	COVID19X	2178
1271317	COVID19X	2177
1271318	COVID19X	2176
1271319	COVID19X	2176
1271320	COVID19X	2176
1271321	COVID19X	2176
1271322	COVID19X	2175
1271323	COVID19X	2175
1271324	COVID19X	2175
1271325	COVID19X	2175
1271326	COVID19X	2175
1271327	COVID19X	2175
1271328	COVID19X	2174
1271329	COVID19X	2174
1271330	COVID19X	2174
1271331	COVID19X	2174
1271332	COVID19X	2174
1271333	COVID19X	2174
1271334	COVID19X	2173
1271335	COVID19X	2173
1271336	COVID19X	2173
1271337	COVID19X	2173
1271338	COVID19X	2173
1271339	COVID19X	2172
1271340	COVID19X	2172
1271341	COVID19X	2172
1271342	COVID19X	2171
1271343	COVID19X	2171
1271344	COVID19X	2171
1271345	COVID19X	2171
1271346	COVID19X	2170
1271347	COVID19X	2170
1271348	COVID19X	2170
1271349	COVID19X	2169
1271350	COVID19X	2169
1271351	COVID19X	2169
1271352	COVID19X	2166
1271353	COVID19X	2166
1271354	COVID19X	2166
1271355	COVID19X	2166
1271356	COVID19X	2164
1271357	COVID19X	2164
1271358	COVID19X	2164
1271359	COVID19X	2163
1271360	COVID19X	2163
1271361	COVID19X	2163
1271362	COVID19X	2162
1271363	COVID19X	2162
1271364	COVID19X	2161
1271365	COVID19X	2161
1271366	COVID19X	2160
1271367	COVID19X	2160
1271368	COVID19X	2159
1271369	COVID19X	2159
1271370	COVID19X	2157
1271371	COVID19X	2157
1271372	COVID19X	2157
1271373	COVID19X	2157
1271374	COVID19X	2156
1271375	COVID19X	2156
1271376	COVID19X	2156
1271377	COVID19X	2155
1271378	COVID19X	2154
1271379	COVID19X	2153
1271380	COVID19X	2153
1271381	COVID19X	2153
1271382	COVID19X	2153
1271383	COVID19X	2152
1271384	COVID19X	2152
1271385	COVID19X	2151
1271386	COVID19X	2149
1271387	COVID19X	2149
1271388	COVID19X	2149
1271389	COVID19X	2149
1271390	COVID19X	2148
1271391	COVID19X	2148
1271392	COVID19X	2146
1271393	COVID19X	2146
1271394	COVID19X	2145
1271395	COVID19X	2145
1271396	COVID19X	2145
1271397	COVID19X	2143
1271398	COVID19X	2143
1271399	COVID19X	2143
1271400	COVID19X	2142
1271401	COVID19X	2142
1271402	COVID19X	2141
1271403	COVID19X	2141
1271404	COVID19X	2140
1271405	COVID19X	2140
1271406	COVID19X	2139
1271407	COVID19X	2139
1271408	COVID19X	2139
1271409	COVID19X	2138
1271410	COVID19X	2138
1271411	COVID19X	2138
1271412	COVID19X	2138
1271413	COVID19X	2137
1271414	COVID19X	2137
1271415	COVID19X	2137
1271416	COVID19X	2136
1271417	COVID19X	2136
1271418	COVID19X	2135
1271419	COVID19X	2134
1271420	COVID19X	2134
1271421	COVID19X	2133
1271422	COVID19X	2133
1271423	COVID19X	2132
1271424	COVID19X	2132
1271425	COVID19X	2132
1271426	COVID19X	2131
1271427	COVID19X	2131
1271428	COVID19X	2130
1271429	COVID19X	2130
1271430	COVID19X	2130
1271431	COVID19X	2129
1271432	COVID19X	2129
1271433	COVID19X	2129
1271434	COVID19X	2128
1271435	COVID19X	2126
1271436	COVID19X	2126
1271437	COVID19X	2126
1271438	COVID19X	2125
1271439	COVID19X	2124
1271440	COVID19X	2124
1271441	COVID19X	2124
1271442	COVID19X	2123
1271443	COVID19X	2123
1271444	COVID19X	2122
1271445	COVID19X	2122
1271446	COVID19X	2121
1271447	COVID19X	2121
1271448	COVID19X	2121
1271449	COVID19X	2120
1271450	COVID19X	2120
1271451	COVID19X	2120
1271452	COVID19X	2120
1271453	COVID19X	2118
1271454	COVID19X	2118
1271455	COVID19X	2117
1271456	COVID19X	2117
1271457	COVID19X	2116
1271458	COVID19X	2116
1271459	COVID19X	2116
1271460	COVID19X	2115
1271461	COVID19X	2115
1271462	COVID19X	2114
1271463	COVID19X	2114
1271464	COVID19X	2114
1271465	COVID19X	2112
1271466	COVID19X	2112
1271467	COVID19X	2112
1271468	COVID19X	2111
1271469	COVID19X	2111
1271470	COVID19X	2111
1271471	COVID19X	2111
1271472	COVID19X	2110
1271473	COVID19X	2109
1271474	COVID19X	2109
1271475	COVID19X	2108
1271476	COVID19X	2108
1271477	COVID19X	2108
1271478	COVID19X	2107
1271479	COVID19X	2107
1271480	COVID19X	2107
1271481	COVID19X	2106
1271482	COVID19X	2104
1271483	COVID19X	2104
1271484	COVID19X	2104
1271485	COVID19X	2104
1271486	COVID19X	2103
1271487	COVID19X	2103
1271488	COVID19X	2103
1271489	COVID19X	2102
1271490	COVID19X	2102
1271491	COVID19X	2102
1271492	COVID19X	2101
1271493	COVID19X	2101
1271494	COVID19X	2101
1271495	COVID19X	2101
1271496	COVID19X	2100
1271497	COVID19X	2100
1271498	COVID19X	2098
1271499	COVID19X	2098
1271500	COVID19X	2097
1271501	COVID19X	2097
1271502	COVID19X	2097
1271503	COVID19X	2096
1271504	COVID19X	2096
1271505	COVID19X	2096
1271506	COVID19X	2095
1271507	COVID19X	2094
1271508	COVID19X	2094
1271509	COVID19X	2094
1271510	COVID19X	2093
1271511	COVID19X	2093
1271512	COVID19X	2092
1271513	COVID19X	2091
1271514	COVID19X	2091
1271515	COVID19X	2091
1271516	COVID19X	2090
1271517	COVID19X	2090
1271518	COVID19X	2090
1271519	COVID19X	2089
1271520	COVID19X	2089
1271521	COVID19X	2088
1271522	COVID19X	2087
1271523	COVID19X	2086
1271524	COVID19X	2086
1271525	COVID19X	2086
1271526	COVID19X	2086
1271527	COVID19X	2086
1271528	COVID19X	2085
1271529	COVID19X	2085
1271530	COVID19X	2085
1271531	COVID19X	2085
1271532	COVID19X	2085
1271533	COVID19X	2084
1271534	COVID19X	2083
1271535	COVID19X	2083
1271536	COVID19X	2082
1271537	COVID19X	2082
1271538	COVID19X	2082
1271539	COVID19X	2082
1271540	COVID19X	2082
1271541	COVID19X	2082
1271542	COVID19X	2081
1271543	COVID19X	2080
1271544	COVID19X	2080
1271545	COVID19X	2079
1271546	COVID19X	2079
1271547	COVID19X	2078
1271548	COVID19X	2075
1271549	COVID19X	2075
1271550	COVID19X	2073
1271551	COVID19X	2073
1271552	COVID19X	2073
1271553	COVID19X	2073
1271554	COVID19X	2072
1271555	COVID19X	2071
1271556	COVID19X	2071
1271557	COVID19X	2071
1271558	COVID19X	2070
1271559	COVID19X	2070
1271560	COVID19X	2069
1271561	COVID19X	2068
1271562	COVID19X	2068
1271563	COVID19X	2067
1271564	COVID19X	2067
1271565	COVID19X	2067
1271566	COVID19X	2066
1271567	COVID19X	2065
1271568	COVID19X	2065
1271569	COVID19X	2063
1271570	COVID19X	2062
1271571	COVID19X	2060
1271572	COVID19X	2060
1271573	COVID19X	2060
1271574	COVID19X	2059
1271575	COVID19X	2059
1271576	COVID19X	2059
1271577	COVID19X	2058
1271578	COVID19X	2058
1271579	COVID19X	2057
1271580	COVID19X	2057
1271581	COVID19X	2056
1271582	COVID19X	2056
1271583	COVID19X	2056
1271584	COVID19X	2056
1271585	COVID19X	2055
1271586	COVID19X	2054
1271587	COVID19X	2054
1271588	COVID19X	2054
1271589	COVID19X	2052
1271590	COVID19X	2052
1271591	COVID19X	2052
1271592	COVID19X	2051
1271593	COVID19X	2051
1271594	COVID19X	2051
1271595	COVID19X	2050
1271596	COVID19X	2047
1271597	COVID19X	2046
1271598	COVID19X	2046
1271599	COVID19X	2045
1271600	COVID19X	2045
1271601	COVID19X	2045
1271602	COVID19X	2044
1271603	COVID19X	2043
1271604	COVID19X	2043
1271605	COVID19X	2042
1271606	COVID19X	2042
1271607	COVID19X	2042
1271608	COVID19X	2041
1271609	COVID19X	2041
1271610	COVID19X	2041
1271611	COVID19X	2040
1271612	COVID19X	2040
1271613	COVID19X	2040
1271614	COVID19X	2040
1271615	COVID19X	2040
1271616	COVID19X	2039
1271617	COVID19X	2039
1271618	COVID19X	2039
1271619	COVID19X	2038
1271620	COVID19X	2037
1271621	COVID19X	2036
1271622	COVID19X	2036
1271623	COVID19X	2035
1271624	COVID19X	2035
1271625	COVID19X	2034
1271626	COVID19X	2034
1271627	COVID19X	2034
1271628	COVID19X	2033
1271629	COVID19X	2033
1271630	COVID19X	2032
1271631	COVID19X	2031
1271632	COVID19X	2030
1271633	COVID19X	2028
1271634	COVID19X	2028
1271635	COVID19X	2027
1271636	COVID19X	2026
1271637	COVID19X	2025
1271638	COVID19X	2025
1271639	COVID19X	2025
1271640	COVID19X	2025
1271641	COVID19X	2024
1271642	COVID19X	2024
1271643	COVID19X	2024
1271644	COVID19X	2023
1271645	COVID19X	2022
1271646	COVID19X	2022
1271647	COVID19X	2021
1271648	COVID19X	2021
1271649	COVID19X	2020
1271650	COVID19X	2019
1271651	COVID19X	2019
1271652	COVID19X	2019
1271653	COVID19X	2018
1271654	COVID19X	2018
1271655	COVID19X	2018
1271656	COVID19X	2017
1271657	COVID19X	2017
1271658	COVID19X	2017
1271659	COVID19X	2017
1271660	COVID19X	2016
1271661	COVID19X	2016
1271662	COVID19X	2016
1271663	COVID19X	2016
1271664	COVID19X	2014
1271665	COVID19X	2014
1271666	COVID19X	2013
1271667	COVID19X	2013
1271668	COVID19X	2011
1271669	COVID19X	2011
1271670	COVID19X	2010
1271671	COVID19X	2009
1271672	COVID19X	2008
1271673	COVID19X	2008
1271674	COVID19X	2006
1271675	COVID19X	2005
1271676	COVID19X	2005
1271677	COVID19X	2005
1271678	COVID19X	2005
1271679	COVID19X	2005
1271680	COVID19X	2003
1271681	COVID19X	2003
1271682	COVID19X	2002
1271683	COVID19X	2002
1271684	COVID19X	2000
1271685	COVID19X	2000
1271686	COVID19X	1999
1271687	COVID19X	1999
1271688	COVID19X	1998
1271689	COVID19X	1998
1271690	COVID19X	1997
1271691	COVID19X	1997
1271692	COVID19X	1997
1271693	COVID19X	1995
1271694	COVID19X	1995
1271695	COVID19X	1994
1271696	COVID19X	1994
1271697	COVID19X	1993
1271698	COVID19X	1992
1271699	COVID19X	1992
1271700	COVID19X	1992
1271701	COVID19X	1992
1271702	COVID19X	1991
1271703	COVID19X	1990
1271704	COVID19X	1990
1271705	COVID19X	1989
1271706	COVID19X	1989
1271707	COVID19X	1988
1271708	COVID19X	1988
1271709	COVID19X	1988
1271710	COVID19X	1987
1271711	COVID19X	1987
1271712	COVID19X	1987
1271713	COVID19X	1986
1271714	COVID19X	1985
1271715	COVID19X	1985
1271716	COVID19X	1984
1271717	COVID19X	1984
1271718	COVID19X	1984
1271719	COVID19X	1983
1271720	COVID19X	1983
1271721	COVID19X	1983
1271722	COVID19X	1983
1271723	COVID19X	1982
1271724	COVID19X	1981
1271725	COVID19X	1979
1271726	COVID19X	1978
1271727	COVID19X	1978
1271728	COVID19X	1977
1271729	COVID19X	1977
1271730	COVID19X	1977
1271731	COVID19X	1977
1271732	COVID19X	1977
1271733	COVID19X	1976
1271734	COVID19X	1976
1271735	COVID19X	1976
1271736	COVID19X	1976
1271737	COVID19X	1974
1271738	COVID19X	1974
1271739	COVID19X	1971
1271740	COVID19X	1971
1271741	COVID19X	1970
1271742	COVID19X	1969
1271743	COVID19X	1968
1271744	COVID19X	1968
1271745	COVID19X	1968
1271746	COVID19X	1968
1271747	COVID19X	1968
1271748	COVID19X	1968
1271749	COVID19X	1968
1271750	COVID19X	1968
1271751	COVID19X	1968
1271752	COVID19X	1966
1271753	COVID19X	1965
1271754	COVID19X	1965
1271755	COVID19X	1965
1271756	COVID19X	1965
1271757	COVID19X	1963
1271758	COVID19X	1963
1271759	COVID19X	1963
1271760	COVID19X	1962
1271761	COVID19X	1961
1271762	COVID19X	1960
1271763	COVID19X	1960
1271764	COVID19X	1960
1271765	COVID19X	1959
1271766	COVID19X	1959
1271767	COVID19X	1959
1271768	COVID19X	1957
1271769	COVID19X	1956
1271770	COVID19X	1956
1271771	COVID19X	1956
1271772	COVID19X	1953
1271773	COVID19X	1953
1271774	COVID19X	1953
1271775	COVID19X	1952
1271776	COVID19X	1951
1271777	COVID19X	1950
1271778	COVID19X	1950
1271779	COVID19X	1950
1271780	COVID19X	1948
1271781	COVID19X	1947
1271782	COVID19X	1947
1271783	COVID19X	1946
1271784	COVID19X	1944
1271785	COVID19X	1944
1271786	COVID19X	1944
1271787	COVID19X	1943
1271788	COVID19X	1942
1271789	COVID19X	1942
1271790	COVID19X	1941
1271791	COVID19X	1941
1271792	COVID19X	1940
1271793	COVID19X	1940
1271794	COVID19X	1939
1271795	COVID19X	1938
1271796	COVID19X	1938
1271797	COVID19X	1938
1271798	COVID19X	1938
1271799	COVID19X	1938
1271800	COVID19X	1937
1271801	COVID19X	1937
1271802	COVID19X	1937
1271803	COVID19X	1936
1271804	COVID19X	1936
1271805	COVID19X	1936
1271806	COVID19X	1935
1271807	COVID19X	1934
1271808	COVID19X	1932
1271809	COVID19X	1932
1271810	COVID19X	1931
1271811	COVID19X	1930
1271812	COVID19X	1930
1271813	COVID19X	1929
1271814	COVID19X	1929
1271815	COVID19X	1928
1271816	COVID19X	1927
1271817	COVID19X	1927
1271818	COVID19X	1927
1271819	COVID19X	1927
1271820	COVID19X	1926
1271821	COVID19X	1925
1271822	COVID19X	1924
1271823	COVID19X	1924
1271824	COVID19X	1924
1271825	COVID19X	1923
1271826	COVID19X	1922
1271827	COVID19X	1922
1271828	COVID19X	1922
1271829	COVID19X	1921
1271830	COVID19X	1921
1271831	COVID19X	1921
1271832	COVID19X	1921
1271833	COVID19X	1920
1271834	COVID19X	1920
1271835	COVID19X	1920
1271836	COVID19X	1919
1271837	COVID19X	1919
1271838	COVID19X	1919
1271839	COVID19X	1918
1271840	COVID19X	1917
1271841	COVID19X	1917
1271842	COVID19X	1917
1271843	COVID19X	1916
1271844	COVID19X	1915
1271845	COVID19X	1915
1271846	COVID19X	1915
1271847	COVID19X	1914
1271848	COVID19X	1914
1271849	COVID19X	1913
1271850	COVID19X	1912
1271851	COVID19X	1912
1271852	COVID19X	1912
1271853	COVID19X	1911
1271854	COVID19X	1911
1271855	COVID19X	1910
1271856	COVID19X	1910
1271857	COVID19X	1909
1271858	COVID19X	1907
1271859	COVID19X	1907
1271860	COVID19X	1906
1271861	COVID19X	1905
1271862	COVID19X	1904
1271863	COVID19X	1903
1271864	COVID19X	1902
1271865	COVID19X	1902
1271866	COVID19X	1901
1271867	COVID19X	1900
1271868	COVID19X	1900
1271869	COVID19X	1899
1271870	COVID19X	1897
1271871	COVID19X	1896
1271872	COVID19X	1896
1271873	COVID19X	1895
1271874	COVID19X	1894
1271875	COVID19X	1894
1271876	COVID19X	1894
1271877	COVID19X	1894
1271878	COVID19X	1893
1271879	COVID19X	1891
1271880	COVID19X	1890
1271881	COVID19X	1890
1271882	COVID19X	1888
1271883	COVID19X	1888
1271884	COVID19X	1888
1271885	COVID19X	1888
1271886	COVID19X	1887
1271887	COVID19X	1887
1271888	COVID19X	1887
1271889	COVID19X	1886
1271890	COVID19X	1886
1271891	COVID19X	1886
1271892	COVID19X	1886
1271893	COVID19X	1885
1271894	COVID19X	1885
1271895	COVID19X	1883
1271896	COVID19X	1882
1271897	COVID19X	1881
1271898	COVID19X	1880
1271899	COVID19X	1880
1271900	COVID19X	1880
1271901	COVID19X	1879
1271902	COVID19X	1878
1271903	COVID19X	1876
1271904	COVID19X	1875
1271905	COVID19X	1875
1271906	COVID19X	1874
1271907	COVID19X	1873
1271908	COVID19X	1873
1271909	COVID19X	1871
1271910	COVID19X	1870
1271911	COVID19X	1870
1271912	COVID19X	1869
1271913	COVID19X	1869
1271914	COVID19X	1869
1271915	COVID19X	1869
1271916	COVID19X	1869
1271917	COVID19X	1869
1271918	COVID19X	1868
1271919	COVID19X	1868
1271920	COVID19X	1868
1271921	COVID19X	1867
1271922	COVID19X	1866
1271923	COVID19X	1865
1271924	COVID19X	1864
1271925	COVID19X	1863
1271926	COVID19X	1862
1271927	COVID19X	1862
1271928	COVID19X	1861
1271929	COVID19X	1861
1271930	COVID19X	1861
1271931	COVID19X	1860
1271932	COVID19X	1860
1271933	COVID19X	1859
1271934	COVID19X	1858
1271935	COVID19X	1858
1271936	COVID19X	1857
1271937	COVID19X	1857
1271938	COVID19X	1856
1271939	COVID19X	1855
1271940	COVID19X	1855
1271941	COVID19X	1853
1271942	COVID19X	1853
1271943	COVID19X	1853
1271944	COVID19X	1853
1271945	COVID19X	1851
1271946	COVID19X	1850
1271947	COVID19X	1850
1271948	COVID19X	1848
1271949	COVID19X	1848
1271950	COVID19X	1847
1271951	COVID19X	1847
1271952	COVID19X	1846
1271953	COVID19X	1845
1271954	COVID19X	1843
1271955	COVID19X	1843
1271956	COVID19X	1841
1271957	COVID19X	1840
1271958	COVID19X	1840
1271959	COVID19X	1838
1271960	COVID19X	1837
1271961	COVID19X	1836
1271962	COVID19X	1836
1271963	COVID19X	1835
1271964	COVID19X	1834
1271965	COVID19X	1833
1271966	COVID19X	1833
1271967	COVID19X	1832
1271968	COVID19X	1832
1271969	COVID19X	1830
1271970	COVID19X	1830
1271971	COVID19X	1829
1271972	COVID19X	1829
1271973	COVID19X	1828
1271974	COVID19X	1826
1271975	COVID19X	1825
1271976	COVID19X	1824
1271977	COVID19X	1824
1271978	COVID19X	1824
1271979	COVID19X	1823
1271980	COVID19X	1822
1271981	COVID19X	1822
1271982	COVID19X	1821
1271983	COVID19X	1821
1271984	COVID19X	1821
1271985	COVID19X	1820
1271986	COVID19X	1820
1271987	COVID19X	1820
1271988	COVID19X	1819
1271989	COVID19X	1819
1271990	COVID19X	1819
1271991	COVID19X	1818
1271992	COVID19X	1818
1271993	COVID19X	1817
1271994	COVID19X	1816
1271995	COVID19X	1816
1271996	COVID19X	1816
1271997	COVID19X	1816
1271998	COVID19X	1815
1271999	COVID19X	1815
1272000	COVID19X	1815
1272001	COVID19X	1813
1272002	COVID19X	1813
1272003	COVID19X	1812
1272004	COVID19X	1811
1272005	COVID19X	1811
1272006	COVID19X	1810
1272007	COVID19X	1810
1272008	COVID19X	1809
1272009	COVID19X	1809
1272010	COVID19X	1809
1272011	COVID19X	1808
1272012	COVID19X	1807
1272013	COVID19X	1807
1272014	COVID19X	1806
1272015	COVID19X	1806
1272016	COVID19X	1804
1272017	COVID19X	1803
1272018	COVID19X	1803
1272019	COVID19X	1803
1272020	COVID19X	1801
1272021	COVID19X	1800
1272022	COVID19X	1800
1272023	COVID19X	1799
1272024	COVID19X	1798
1272025	COVID19X	1797
1272026	COVID19X	1796
1272027	COVID19X	1795
1272028	COVID19X	1794
1272029	COVID19X	1793
1272030	COVID19X	1791
1272031	COVID19X	1790
1272032	COVID19X	1790
1272033	COVID19X	1790
1272034	COVID19X	1787
1272035	COVID19X	1787
1272036	COVID19X	1787
1272037	COVID19X	1786
1272038	COVID19X	1784
1272039	COVID19X	1784
1272040	COVID19X	1784
1272041	COVID19X	1783
1272042	COVID19X	1783
1272043	COVID19X	1782
1272044	COVID19X	1782
1272045	COVID19X	1782
1272046	COVID19X	1780
1272047	COVID19X	1779
1272048	COVID19X	1778
1272049	COVID19X	1777
1272050	COVID19X	1777
1272051	COVID19X	1776
1272052	COVID19X	1776
1272053	COVID19X	1776
1272054	COVID19X	1775
1272055	COVID19X	1775
1272056	COVID19X	1774
1272057	COVID19X	1773
1272058	COVID19X	1772
1272059	COVID19X	1771
1272060	COVID19X	1770
1272061	COVID19X	1770
1272062	COVID19X	1770
1272063	COVID19X	1770
1272064	COVID19X	1769
1272065	COVID19X	1768
1272066	COVID19X	1768
1272067	COVID19X	1767
1272068	COVID19X	1766
1272069	COVID19X	1766
1272070	COVID19X	1766
1272071	COVID19X	1766
1272072	COVID19X	1765
1272073	COVID19X	1765
1272074	COVID19X	1765
1272075	COVID19X	1764
1272076	COVID19X	1762
1272077	COVID19X	1761
1272078	COVID19X	1761
1272079	COVID19X	1761
1272080	COVID19X	1761
1272081	COVID19X	1761
1272082	COVID19X	1760
1272083	COVID19X	1760
1272084	COVID19X	1759
1272085	COVID19X	1759
1272086	COVID19X	1758
1272087	COVID19X	1757
1272088	COVID19X	1757
1272089	COVID19X	1757
1272090	COVID19X	1757
1272091	COVID19X	1756
1272092	COVID19X	1755
1272093	COVID19X	1755
1272094	COVID19X	1754
1272095	COVID19X	1753
1272096	COVID19X	1752
1272097	COVID19X	1751
1272098	COVID19X	1750
1272099	COVID19X	1749
1272100	COVID19X	1749
1272101	COVID19X	1749
1272102	COVID19X	1749
1272103	COVID19X	1749
1272104	COVID19X	1749
1272105	COVID19X	1749
1272106	COVID19X	1749
1272107	COVID19X	1749
1272108	COVID19X	1748
1272109	COVID19X	1747
1272110	COVID19X	1747
1272111	COVID19X	1746
1272112	COVID19X	1745
1272113	COVID19X	1745
1272114	COVID19X	1744
1272115	COVID19X	1743
1272116	COVID19X	1742
1272117	COVID19X	1741
1272118	COVID19X	1741
1272119	COVID19X	1740
1272120	COVID19X	1738
1272121	COVID19X	1737
1272122	COVID19X	1736
1272123	COVID19X	1736
1272124	COVID19X	1735
1272125	COVID19X	1735
1272126	COVID19X	1734
1272127	COVID19X	1734
1272128	COVID19X	1733
1272129	COVID19X	1733
1272130	COVID19X	1733
1272131	COVID19X	1733
1272132	COVID19X	1732
1272133	COVID19X	1731
1272134	COVID19X	1729
1272135	COVID19X	1729
1272136	COVID19X	1728
1272137	COVID19X	1728
1272138	COVID19X	1728
1272139	COVID19X	1727
1272140	COVID19X	1727
1272141	COVID19X	1727
1272142	COVID19X	1725
1272143	COVID19X	1724
1272144	COVID19X	1723
1272145	COVID19X	1720
1272146	COVID19X	1720
1272147	COVID19X	1720
1272148	COVID19X	1719
1272149	COVID19X	1719
1272150	COVID19X	1718
1272151	COVID19X	1718
1272152	COVID19X	1717
1272153	COVID19X	1716
1272154	COVID19X	1716
1272155	COVID19X	1716
1272156	COVID19X	1715
1272157	COVID19X	1714
1272158	COVID19X	1713
1272159	COVID19X	1713
1272160	COVID19X	1713
1272161	COVID19X	1713
1272162	COVID19X	1712
1272163	COVID19X	1709
1272164	COVID19X	1709
1272165	COVID19X	1707
1272166	COVID19X	1706
1272167	COVID19X	1704
1272168	COVID19X	1704
1272169	COVID19X	1703
1272170	COVID19X	1702
1272171	COVID19X	1702
1272172	COVID19X	1700
1272173	COVID19X	1700
1272174	COVID19X	1699
1272175	COVID19X	1698
1272176	COVID19X	1697
1272177	COVID19X	1697
1272178	COVID19X	1696
1272179	COVID19X	1695
1272180	COVID19X	1695
1272181	COVID19X	1693
1272182	COVID19X	1693
1272183	COVID19X	1693
1272184	COVID19X	1692
1272185	COVID19X	1692
1272186	COVID19X	1691
1272187	COVID19X	1690
1272188	COVID19X	1688
1272189	COVID19X	1688
1272190	COVID19X	1688
1272191	COVID19X	1688
1272192	COVID19X	1687
1272193	COVID19X	1687
1272194	COVID19X	1685
1272195	COVID19X	1684
1272196	COVID19X	1683
1272197	COVID19X	1683
1272198	COVID19X	1683
1272199	COVID19X	1682
1272200	COVID19X	1682
1272201	COVID19X	1680
1272202	COVID19X	1680
1272203	COVID19X	1679
1272204	COVID19X	1678
1272205	COVID19X	1677
1272206	COVID19X	1677
1272207	COVID19X	1677
1272208	COVID19X	1676
1272209	COVID19X	1676
1272210	COVID19X	1676
1272211	COVID19X	1675
1272212	COVID19X	1674
1272213	COVID19X	1673
1272214	COVID19X	1672
1272215	COVID19X	1670
1272216	COVID19X	1669
1272217	COVID19X	1669
1272218	COVID19X	1665
1272219	COVID19X	1665
1272220	COVID19X	1665
1272221	COVID19X	1665
1272222	COVID19X	1664
1272223	COVID19X	1664
1272224	COVID19X	1663
1272225	COVID19X	1663
1272226	COVID19X	1662
1272227	COVID19X	1662
1272228	COVID19X	1661
1272229	COVID19X	1661
1272230	COVID19X	1659
1272231	COVID19X	1659
1272232	COVID19X	1659
1272233	COVID19X	1659
1272234	COVID19X	1658
1272235	COVID19X	1658
1272236	COVID19X	1658
1272237	COVID19X	1655
1272238	COVID19X	1655
1272239	COVID19X	1655
1272240	COVID19X	1655
1272241	COVID19X	1655
1272242	COVID19X	1654
1272243	COVID19X	1654
1272244	COVID19X	1654
1272245	COVID19X	1651
1272246	COVID19X	1650
1272247	COVID19X	1649
1272248	COVID19X	1649
1272249	COVID19X	1647
1272250	COVID19X	1647
1272251	COVID19X	1646
1272252	COVID19X	1646
1272253	COVID19X	1642
1272254	COVID19X	1642
1272255	COVID19X	1642
1272256	COVID19X	1640
1272257	COVID19X	1640
1272258	COVID19X	1639
1272259	COVID19X	1639
1272260	COVID19X	1638
1272261	COVID19X	1637
1272262	COVID19X	1637
1272263	COVID19X	1636
1272264	COVID19X	1635
1272265	COVID19X	1635
1272266	COVID19X	1635
1272267	COVID19X	1635
1272268	COVID19X	1634
1272269	COVID19X	1634
1272270	COVID19X	1632
1272271	COVID19X	1631
1272272	COVID19X	1630
1272273	COVID19X	1625
1272274	COVID19X	1625
1272275	COVID19X	1625
1272276	COVID19X	1624
1272277	COVID19X	1623
1272278	COVID19X	1622
1272279	COVID19X	1621
1272280	COVID19X	1620
1272281	COVID19X	1620
1272282	COVID19X	1619
1272283	COVID19X	1618
1272284	COVID19X	1618
1272285	COVID19X	1618
1272286	COVID19X	1617
1272287	COVID19X	1617
1272288	COVID19X	1616
1272289	COVID19X	1615
1272290	COVID19X	1614
1272291	COVID19X	1614
1272292	COVID19X	1613
1272293	COVID19X	1613
1272294	COVID19X	1612
1272295	COVID19X	1612
1272296	COVID19X	1612
1272297	COVID19X	1611
1272298	COVID19X	1610
1272299	COVID19X	1610
1272300	COVID19X	1608
1272301	COVID19X	1608
1272302	COVID19X	1607
1272303	COVID19X	1607
1272304	COVID19X	1607
1272305	COVID19X	1607
1272306	COVID19X	1607
1272307	COVID19X	1606
1272308	COVID19X	1606
1272309	COVID19X	1606
1272310	COVID19X	1603
1272311	COVID19X	1603
1272312	COVID19X	1603
1272313	COVID19X	1603
1272314	COVID19X	1602
1272315	COVID19X	1601
1272316	COVID19X	1599
1272317	COVID19X	1599
1272318	COVID19X	1598
1272319	COVID19X	1597
1272320	COVID19X	1597
1272321	COVID19X	1596
1272322	COVID19X	1593
1272323	COVID19X	1591
1272324	COVID19X	1588
1272325	COVID19X	1588
1272326	COVID19X	1588
1272327	COVID19X	1588
1272328	COVID19X	1588
1272329	COVID19X	1586
1272330	COVID19X	1586
1272331	COVID19X	1586
1272332	COVID19X	1585
1272333	COVID19X	1584
1272334	COVID19X	1584
1272335	COVID19X	1584
1272336	COVID19X	1584
1272337	COVID19X	1584
1272338	COVID19X	1583
1272339	COVID19X	1581
1272340	COVID19X	1580
1272341	COVID19X	1579
1272342	COVID19X	1579
1272343	COVID19X	1578
1272344	COVID19X	1578
1272345	COVID19X	1576
1272346	COVID19X	1575
1272347	COVID19X	1574
1272348	COVID19X	1573
1272349	COVID19X	1573
1272350	COVID19X	1572
1272351	COVID19X	1571
1272352	COVID19X	1571
1272353	COVID19X	1569
1272354	COVID19X	1569
1272355	COVID19X	1567
1272356	COVID19X	1567
1272357	COVID19X	1566
1272358	COVID19X	1565
1272359	COVID19X	1564
1272360	COVID19X	1563
1272361	COVID19X	1562
1272362	COVID19X	1562
1272363	COVID19X	1561
1272364	COVID19X	1560
1272365	COVID19X	1559
1272366	COVID19X	1559
1272367	COVID19X	1559
1272368	COVID19X	1558
1272369	COVID19X	1558
1272370	COVID19X	1558
1272371	COVID19X	1558
1272372	COVID19X	1556
1272373	COVID19X	1556
1272374	COVID19X	1556
1272375	COVID19X	1554
1272376	COVID19X	1554
1272377	COVID19X	1553
1272378	COVID19X	1552
1272379	COVID19X	1550
1272380	COVID19X	1550
1272381	COVID19X	1549
1272382	COVID19X	1549
1272383	COVID19X	1548
1272384	COVID19X	1547
1272385	COVID19X	1547
1272386	COVID19X	1547
1272387	COVID19X	1547
1272388	COVID19X	1546
1272389	COVID19X	1546
1272390	COVID19X	1545
1272391	COVID19X	1545
1272392	COVID19X	1544
1272393	COVID19X	1543
1272394	COVID19X	1543
1272395	COVID19X	1543
1272396	COVID19X	1543
1272397	COVID19X	1543
1272398	COVID19X	1542
1272399	COVID19X	1542
1272400	COVID19X	1540
1272401	COVID19X	1540
1272402	COVID19X	1539
1272403	COVID19X	1538
1272404	COVID19X	1538
1272405	COVID19X	1537
1272406	COVID19X	1536
1272407	COVID19X	1536
1272408	COVID19X	1535
1272409	COVID19X	1535
1272410	COVID19X	1531
1272411	COVID19X	1530
1272412	COVID19X	1529
1272413	COVID19X	1529
1272414	COVID19X	1528
1272415	COVID19X	1527
1272416	COVID19X	1527
1272417	COVID19X	1527
1272418	COVID19X	1527
1272419	COVID19X	1526
1272420	COVID19X	1525
1272421	COVID19X	1524
1272422	COVID19X	1524
1272423	COVID19X	1524
1272424	COVID19X	1524
1272425	COVID19X	1523
1272426	COVID19X	1522
1272427	COVID19X	1521
1272428	COVID19X	1520
1272429	COVID19X	1520
1272430	COVID19X	1520
1272431	COVID19X	1519
1272432	COVID19X	1518
1272433	COVID19X	1517
1272434	COVID19X	1517
1272435	COVID19X	1516
1272436	COVID19X	1516
1272437	COVID19X	1515
1272438	COVID19X	1515
1272439	COVID19X	1515
1272440	COVID19X	1515
1272441	COVID19X	1514
1272442	COVID19X	1513
1272443	COVID19X	1512
1272444	COVID19X	1510
1272445	COVID19X	1509
1272446	COVID19X	1507
1272447	COVID19X	1507
1272448	COVID19X	1505
1272449	COVID19X	1505
1272450	COVID19X	1503
1272451	COVID19X	1503
1272452	COVID19X	1503
1272453	COVID19X	1500
1272454	COVID19X	1500
1272455	COVID19X	1499
1272456	COVID19X	1499
1272457	COVID19X	1499
1272458	COVID19X	1498
1272459	COVID19X	1497
1272460	COVID19X	1497
1272461	COVID19X	1496
1272462	COVID19X	1495
1272463	COVID19X	1493
1272464	COVID19X	1492
1272465	COVID19X	1491
1272466	COVID19X	1491
1272467	COVID19X	1491
1272468	COVID19X	1491
1272469	COVID19X	1490
1272470	COVID19X	1490
1272471	COVID19X	1490
1272472	COVID19X	1490
1272473	COVID19X	1489
1272474	COVID19X	1488
1272475	COVID19X	1487
1272476	COVID19X	1487
1272477	COVID19X	1487
1272478	COVID19X	1487
1272479	COVID19X	1486
1272480	COVID19X	1485
1272481	COVID19X	1485
1272482	COVID19X	1484
1272483	COVID19X	1484
1272484	COVID19X	1482
1272485	COVID19X	1482
1272486	COVID19X	1481
1272487	COVID19X	1479
1272488	COVID19X	1478
1272489	COVID19X	1478
1272490	COVID19X	1477
1272491	COVID19X	1476
1272492	COVID19X	1476
1272493	COVID19X	1476
1272494	COVID19X	1475
1272495	COVID19X	1475
1272496	COVID19X	1474
1272497	COVID19X	1474
1272498	COVID19X	1472
1272499	COVID19X	1472
1272500	COVID19X	1472
1272501	COVID19X	1471
1272502	COVID19X	1471
1272503	COVID19X	1471
1272504	COVID19X	1470
1272505	COVID19X	1469
1272506	COVID19X	1469
1272507	COVID19X	1468
1272508	COVID19X	1468
1272509	COVID19X	1467
1272510	COVID19X	1467
1272511	COVID19X	1467
1272512	COVID19X	1467
1272513	COVID19X	1465
1272514	COVID19X	1465
1272515	COVID19X	1464
1272516	COVID19X	1461
1272517	COVID19X	1461
1272518	COVID19X	1459
1272519	COVID19X	1458
1272520	COVID19X	1458
1272521	COVID19X	1458
1272522	COVID19X	1457
1272523	COVID19X	1457
1272524	COVID19X	1457
1272525	COVID19X	1457
1272526	COVID19X	1456
1272527	COVID19X	1455
1272528	COVID19X	1454
1272529	COVID19X	1453
1272530	COVID19X	1453
1272531	COVID19X	1453
1272532	COVID19X	1452
1272533	COVID19X	1452
1272534	COVID19X	1452
1272535	COVID19X	1452
1272536	COVID19X	1451
1272537	COVID19X	1451
1272538	COVID19X	1451
1272539	COVID19X	1450
1272540	COVID19X	1449
1272541	COVID19X	1449
1272542	COVID19X	1448
1272543	COVID19X	1448
1272544	COVID19X	1447
1272545	COVID19X	1446
1272546	COVID19X	1445
1272547	COVID19X	1444
1272548	COVID19X	1443
1272549	COVID19X	1442
1272550	COVID19X	1442
1272551	COVID19X	1442
1272552	COVID19X	1439
1272553	COVID19X	1439
1272554	COVID19X	1438
1272555	COVID19X	1437
1272556	COVID19X	1437
1272557	COVID19X	1436
1272558	COVID19X	1435
1272559	COVID19X	1434
1272560	COVID19X	1433
1272561	COVID19X	1430
1272562	COVID19X	1429
1272563	COVID19X	1429
1272564	COVID19X	1428
1272565	COVID19X	1428
1272566	COVID19X	1425
1272567	COVID19X	1423
1272568	COVID19X	1423
1272569	COVID19X	1422
1272570	COVID19X	1421
1272571	COVID19X	1421
1272572	COVID19X	1420
1272573	COVID19X	1420
1272574	COVID19X	1419
1272575	COVID19X	1419
1272576	COVID19X	1419
1272577	COVID19X	1418
1272578	COVID19X	1416
1272579	COVID19X	1416
1272580	COVID19X	1416
1272581	COVID19X	1415
1272582	COVID19X	1415
1272583	COVID19X	1414
1272584	COVID19X	1412
1272585	COVID19X	1412
1272586	COVID19X	1411
1272587	COVID19X	1411
1272588	COVID19X	1411
1272589	COVID19X	1410
1272590	COVID19X	1409
1272591	COVID19X	1409
1272592	COVID19X	1409
1272593	COVID19X	1408
1272594	COVID19X	1404
1272595	COVID19X	1403
1272596	COVID19X	1402
1272597	COVID19X	1401
1272598	COVID19X	1399
1272599	COVID19X	1399
1272600	COVID19X	1398
1272601	COVID19X	1397
1272602	COVID19X	1397
1272603	COVID19X	1397
1272604	COVID19X	1396
1272605	COVID19X	1395
1272606	COVID19X	1395
1272607	COVID19X	1392
1272608	COVID19X	1391
1272609	COVID19X	1387
1272610	COVID19X	1385
1272611	COVID19X	1384
1272612	COVID19X	1383
1272613	COVID19X	1383
1272614	COVID19X	1383
1272615	COVID19X	1383
1272616	COVID19X	1383
1272617	COVID19X	1381
1272618	COVID19X	1381
1272619	COVID19X	1380
1272620	COVID19X	1380
1272621	COVID19X	1380
1272622	COVID19X	1379
1272623	COVID19X	1378
1272624	COVID19X	1377
1272625	COVID19X	1377
1272626	COVID19X	1377
1272627	COVID19X	1377
1272628	COVID19X	1376
1272629	COVID19X	1376
1272630	COVID19X	1375
1272631	COVID19X	1374
1272632	COVID19X	1373
1272633	COVID19X	1372
1272634	COVID19X	1372
1272635	COVID19X	1372
1272636	COVID19X	1372
1272637	COVID19X	1371
1272638	COVID19X	1370
1272639	COVID19X	1370
1272640	COVID19X	1370
1272641	COVID19X	1370
1272642	COVID19X	1366
1272643	COVID19X	1366
1272644	COVID19X	1364
1272645	COVID19X	1363
1272646	COVID19X	1363
1272647	COVID19X	1360
1272648	COVID19X	1359
1272649	COVID19X	1358
1272650	COVID19X	1358
1272651	COVID19X	1355
1272652	COVID19X	1353
1272653	COVID19X	1351
1272654	COVID19X	1350
1272655	COVID19X	1350
1272656	COVID19X	1350
1272657	COVID19X	1347
1272658	COVID19X	1347
1272659	COVID19X	1346
1272660	COVID19X	1346
1272661	COVID19X	1344
1272662	COVID19X	1344
1272663	COVID19X	1344
1272664	COVID19X	1344
1272665	COVID19X	1343
1272666	COVID19X	1340
1272667	COVID19X	1340
1272668	COVID19X	1339
1272669	COVID19X	1339
1272670	COVID19X	1338
1272671	COVID19X	1337
1272672	COVID19X	1337
1272673	COVID19X	1337
1272674	COVID19X	1336
1272675	COVID19X	1336
1272676	COVID19X	1336
1272677	COVID19X	1335
1272678	COVID19X	1335
1272679	COVID19X	1333
1272680	COVID19X	1331
1272681	COVID19X	1331
1272682	COVID19X	1331
1272683	COVID19X	1330
1272684	COVID19X	1330
1272685	COVID19X	1329
1272686	COVID19X	1329
1272687	COVID19X	1329
1272688	COVID19X	1329
1272689	COVID19X	1329
1272690	COVID19X	1328
1272691	COVID19X	1327
1272692	COVID19X	1326
1272693	COVID19X	1325
1272694	COVID19X	1323
1272695	COVID19X	1323
1272696	COVID19X	1322
1272697	COVID19X	1320
1272698	COVID19X	1320
1272699	COVID19X	1319
1272700	COVID19X	1319
1272701	COVID19X	1319
1272702	COVID19X	1318
1272703	COVID19X	1316
1272704	COVID19X	1316
1272705	COVID19X	1316
1272706	COVID19X	1316
1272707	COVID19X	1316
1272708	COVID19X	1314
1272709	COVID19X	1314
1272710	COVID19X	1313
1272711	COVID19X	1313
1272712	COVID19X	1311
1272713	COVID19X	1310
1272714	COVID19X	1310
1272715	COVID19X	1309
1272716	COVID19X	1309
1272717	COVID19X	1309
1272718	COVID19X	1308
1272719	COVID19X	1308
1272720	COVID19X	1308
1272721	COVID19X	1304
1272722	COVID19X	1304
1272723	COVID19X	1303
1272724	COVID19X	1303
1272725	COVID19X	1303
1272726	COVID19X	1302
1272727	COVID19X	1299
1272728	COVID19X	1299
1272729	COVID19X	1297
1272730	COVID19X	1297
1272731	COVID19X	1296
1272732	COVID19X	1296
1272733	COVID19X	1295
1272734	COVID19X	1295
1272735	COVID19X	1292
1272736	COVID19X	1292
1272737	COVID19X	1291
1272738	COVID19X	1291
1272739	COVID19X	1291
1272740	COVID19X	1290
1272741	COVID19X	1290
1272742	COVID19X	1290
1272743	COVID19X	1289
1272744	COVID19X	1289
1272745	COVID19X	1286
1272746	COVID19X	1286
1272747	COVID19X	1284
1272748	COVID19X	1283
1272749	COVID19X	1283
1272750	COVID19X	1282
1272751	COVID19X	1280
1272752	COVID19X	1278
1272753	COVID19X	1278
1272754	COVID19X	1278
1272755	COVID19X	1277
1272756	COVID19X	1277
1272757	COVID19X	1277
1272758	COVID19X	1276
1272759	COVID19X	1276
1272760	COVID19X	1276
1272761	COVID19X	1275
1272762	COVID19X	1275
1272763	COVID19X	1274
1272764	COVID19X	1273
1272765	COVID19X	1271
1272766	COVID19X	1270
1272767	COVID19X	1268
1272768	COVID19X	1267
1272769	COVID19X	1267
1272770	COVID19X	1267
1272771	COVID19X	1266
1272772	COVID19X	1264
1272773	COVID19X	1264
1272774	COVID19X	1263
1272775	COVID19X	1263
1272776	COVID19X	1262
1272777	COVID19X	1261
1272778	COVID19X	1260
1272779	COVID19X	1260
1272780	COVID19X	1259
1272781	COVID19X	1259
1272782	COVID19X	1259
1272783	COVID19X	1257
1272784	COVID19X	1256
1272785	COVID19X	1253
1272786	COVID19X	1253
1272787	COVID19X	1253
1272788	COVID19X	1252
1272789	COVID19X	1252
1272790	COVID19X	1250
1272791	COVID19X	1249
1272792	COVID19X	1248
1272793	COVID19X	1248
1272794	COVID19X	1247
1272795	COVID19X	1247
1272796	COVID19X	1247
1272797	COVID19X	1246
1272798	COVID19X	1246
1272799	COVID19X	1245
1272800	COVID19X	1244
1272801	COVID19X	1243
1272802	COVID19X	1243
1272803	COVID19X	1241
1272804	COVID19X	1240
1272805	COVID19X	1239
1272806	COVID19X	1238
1272807	COVID19X	1238
1272808	COVID19X	1238
1272809	COVID19X	1238
1272810	COVID19X	1238
1272811	COVID19X	1237
1272812	COVID19X	1233
1272813	COVID19X	1232
1272814	COVID19X	1232
1272815	COVID19X	1232
1272816	COVID19X	1232
1272817	COVID19X	1231
1272818	COVID19X	1231
1272819	COVID19X	1231
1272820	COVID19X	1229
1272821	COVID19X	1227
1272822	COVID19X	1227
1272823	COVID19X	1226
1272824	COVID19X	1226
1272825	COVID19X	1225
1272826	COVID19X	1224
1272827	COVID19X	1224
1272828	COVID19X	1222
1272829	COVID19X	1220
1272830	COVID19X	1217
1272831	COVID19X	1216
1272832	COVID19X	1215
1272833	COVID19X	1215
1272834	COVID19X	1210
1272835	COVID19X	1208
1272836	COVID19X	1207
1272837	COVID19X	1206
1272838	COVID19X	1203
1272839	COVID19X	1202
1272840	COVID19X	1201
1272841	COVID19X	1200
1272842	COVID19X	1200
1272843	COVID19X	1198
1272844	COVID19X	1198
1272845	COVID19X	1197
1272846	COVID19X	1196
1272847	COVID19X	1196
1272848	COVID19X	1194
1272849	COVID19X	1194
1272850	COVID19X	1194
1272851	COVID19X	1193
1272852	COVID19X	1190
1272853	COVID19X	1190
1272854	COVID19X	1188
1272855	COVID19X	1188
1272856	COVID19X	1187
1272857	COVID19X	1187
1272858	COVID19X	1186
1272859	COVID19X	1184
1272860	COVID19X	1183
1272861	COVID19X	1183
1272862	COVID19X	1183
1272863	COVID19X	1182
1272864	COVID19X	1182
1272865	COVID19X	1181
1272866	COVID19X	1181
1272867	COVID19X	1181
1272868	COVID19X	1180
1272869	COVID19X	1178
1272870	COVID19X	1178
1272871	COVID19X	1178
1272872	COVID19X	1177
1272873	COVID19X	1177
1272874	COVID19X	1177
1272875	COVID19X	1177
1272876	COVID19X	1177
1272877	COVID19X	1174
1272878	COVID19X	1174
1272879	COVID19X	1172
1272880	COVID19X	1172
1272881	COVID19X	1170
1272882	COVID19X	1167
1272883	COVID19X	1167
1272884	COVID19X	1167
1272885	COVID19X	1166
1272886	COVID19X	1163
1272887	COVID19X	1160
1272888	COVID19X	1159
1272889	COVID19X	1158
1272890	COVID19X	1158
1272891	COVID19X	1158
1272892	COVID19X	1158
1272893	COVID19X	1158
1272894	COVID19X	1157
1272895	COVID19X	1156
1272896	COVID19X	1156
1272897	COVID19X	1154
1272898	COVID19X	1154
1272899	COVID19X	1153
1272900	COVID19X	1151
1272901	COVID19X	1151
1272902	COVID19X	1151
1272903	COVID19X	1150
1272904	COVID19X	1149
1272905	COVID19X	1148
1272906	COVID19X	1148
1272907	COVID19X	1148
1272908	COVID19X	1147
1272909	COVID19X	1147
1272910	COVID19X	1147
1272911	COVID19X	1146
1272912	COVID19X	1145
1272913	COVID19X	1142
1272914	COVID19X	1139
1272915	COVID19X	1139
1272916	COVID19X	1137
1272917	COVID19X	1136
1272918	COVID19X	1136
1272919	COVID19X	1136
1272920	COVID19X	1135
1272921	COVID19X	1135
1272922	COVID19X	1135
1272923	COVID19X	1135
1272924	COVID19X	1135
1272925	COVID19X	1134
1272926	COVID19X	1133
1272927	COVID19X	1131
1272928	COVID19X	1131
1272929	COVID19X	1130
1272930	COVID19X	1129
1272931	COVID19X	1129
1272932	COVID19X	1128
1272933	COVID19X	1127
1272934	COVID19X	1126
1272935	COVID19X	1126
1272936	COVID19X	1124
1272937	COVID19X	1124
1272938	COVID19X	1124
1272939	COVID19X	1123
1272940	COVID19X	1118
1272941	COVID19X	1117
1272942	COVID19X	1117
1272943	COVID19X	1116
1272944	COVID19X	1116
1272945	COVID19X	1115
1272946	COVID19X	1114
1272947	COVID19X	1113
1272948	COVID19X	1110
1272949	COVID19X	1108
1272950	COVID19X	1107
1272951	COVID19X	1105
1272952	COVID19X	1103
1272953	COVID19X	1102
1272954	COVID19X	1102
1272955	COVID19X	1101
1272956	COVID19X	1101
1272957	COVID19X	1101
1272958	COVID19X	1100
1272959	COVID19X	1099
1272960	COVID19X	1098
1272961	COVID19X	1098
1272962	COVID19X	1098
1272963	COVID19X	1098
1272964	COVID19X	1097
1272965	COVID19X	1096
1272966	COVID19X	1095
1272967	COVID19X	1095
1272968	COVID19X	1093
1272969	COVID19X	1091
1272970	COVID19X	1091
1272971	COVID19X	1090
1272972	COVID19X	1090
1272973	COVID19X	1086
1272974	COVID19X	1086
1272975	COVID19X	1084
1272976	COVID19X	1084
1272977	COVID19X	1083
1272978	COVID19X	1082
1272979	COVID19X	1082
1272980	COVID19X	1081
1272981	COVID19X	1079
1272982	COVID19X	1076
1272983	COVID19X	1074
1272984	COVID19X	1073
1272985	COVID19X	1071
1272986	COVID19X	1070
1272987	COVID19X	1069
1272988	COVID19X	1067
1272989	COVID19X	1061
1272990	COVID19X	1060
1272991	COVID19X	1059
1272992	COVID19X	1059
1272993	COVID19X	1058
1272994	COVID19X	1058
1272995	COVID19X	1056
1272996	COVID19X	1056
1272997	COVID19X	1056
1272998	COVID19X	1055
1272999	COVID19X	1054
1273000	COVID19X	1054
1273001	COVID19X	1053
1273002	COVID19X	1053
1273003	COVID19X	1049
1273004	COVID19X	1045
1273005	COVID19X	1044
1273006	COVID19X	1042
1273007	COVID19X	1041
1273008	COVID19X	1039
1273009	COVID19X	1039
1273010	COVID19X	1033
1273011	COVID19X	1032
1273012	COVID19X	1030
1273013	COVID19X	1030
1273014	COVID19X	1024
1273015	COVID19X	1023
1273016	COVID19X	1022
1273017	COVID19X	1020
1273018	COVID19X	1019
1273019	COVID19X	1019
1273020	COVID19X	1019
1273021	COVID19X	1018
1273022	COVID19X	1012
1273023	COVID19X	1011
1273024	COVID19X	1011
1273025	COVID19X	1010
1273026	COVID19X	1009
1273027	COVID19X	1008
1273028	COVID19X	1007
1273029	COVID19X	1006
1273030	COVID19X	1004
1273031	COVID19X	1002
1273032	COVID19X	24361
1273033	COVID19X	23649
1273034	COVID19X	21767
1273035	COVID19X	20771
1273036	COVID19X	19719
1273037	COVID19X	18593
1273038	COVID19X	18550
1273039	COVID19X	17429
1273040	COVID19X	17406
1273041	COVID19X	17205
1273042	COVID19X	16328
1273043	COVID19X	15647
1273044	COVID19X	15364
1273045	COVID19X	15291
1273046	COVID19X	15267
1273047	COVID19X	14908
1273048	COVID19X	14684
1273049	COVID19X	14612
1273050	COVID19X	14448
1273051	COVID19X	14407
1273052	COVID19X	14299
1273053	COVID19X	14060
1273054	COVID19X	13909
1273055	COVID19X	13676
1273056	COVID19X	13668
1273057	COVID19X	13621
1273058	COVID19X	13510
1273059	COVID19X	13506
1273060	COVID19X	13423
1273061	COVID19X	13385
1273062	COVID19X	13342
1273063	COVID19X	13308
1273064	COVID19X	13181
1273065	COVID19X	13032
1273066	COVID19X	12970
1273067	COVID19X	12920
1273068	COVID19X	12743
1273069	COVID19X	12728
1273070	COVID19X	12716
1273071	COVID19X	12698
1273072	COVID19X	12677
1273073	COVID19X	12666
1273074	COVID19X	12605
1273075	COVID19X	12458
1273076	COVID19X	12361
1273077	COVID19X	12279
1273078	COVID19X	12222
1273079	COVID19X	12187
1273080	COVID19X	12083
1273081	COVID19X	12018
1273082	COVID19X	11827
1273083	COVID19X	11812
1273084	COVID19X	11776
1273085	COVID19X	11771
1273086	COVID19X	11743
1273087	COVID19X	11630
1273088	COVID19X	11519
1273089	COVID19X	11510
1273090	COVID19X	11438
1273091	COVID19X	11356
1273092	COVID19X	11320
1273093	COVID19X	11310
1273094	COVID19X	11298
1273095	COVID19X	11254
1273096	COVID19X	11233
1273097	COVID19X	11213
1273098	COVID19X	11180
1273099	COVID19X	11119
1273100	COVID19X	11094
1273101	COVID19X	10992
1273102	COVID19X	10991
1273103	COVID19X	10990
1273104	COVID19X	10972
1273105	COVID19X	10957
1273106	COVID19X	10945
1273107	COVID19X	10911
1273108	COVID19X	10907
1273109	COVID19X	10903
1273110	COVID19X	10875
1273111	COVID19X	10802
1273112	COVID19X	10764
1273113	COVID19X	10760
1273114	COVID19X	10700
1273115	COVID19X	10690
1273116	COVID19X	10678
1273117	COVID19X	10632
1273118	COVID19X	10631
1273119	COVID19X	10596
1273120	COVID19X	10589
1273121	COVID19X	10567
1273122	COVID19X	10538
1273123	COVID19X	10529
1273124	COVID19X	10525
1273125	COVID19X	10520
1273126	COVID19X	10496
1273127	COVID19X	10463
1273128	COVID19X	10454
1273129	COVID19X	10453
1273130	COVID19X	10443
1273131	COVID19X	10367
1273132	COVID19X	10353
1273133	COVID19X	10350
1273134	COVID19X	10345
1273135	COVID19X	10334
1273136	COVID19X	10332
1273137	COVID19X	10329
1273138	COVID19X	10231
1273139	COVID19X	10207
1273140	COVID19X	10178
1273141	COVID19X	10157
1273142	COVID19X	10152
1273143	COVID19X	10147
1273144	COVID19X	10088
1273145	COVID19X	10082
1273146	COVID19X	10076
1273147	COVID19X	10076
1273148	COVID19X	10069
1273149	COVID19X	10066
1273150	COVID19X	10046
1273151	COVID19X	10032
1273152	COVID19X	10026
1273153	COVID19X	10001
1273154	COVID19X	9998
1273155	COVID19X	9992
1273156	COVID19X	9988
1273157	COVID19X	9941
1273158	COVID19X	9907
1273159	COVID19X	9888
1273160	COVID19X	9867
1273161	COVID19X	9853
1273162	COVID19X	9842
1273163	COVID19X	9823
1273164	COVID19X	9816
1273165	COVID19X	9812
1273166	COVID19X	9812
1273167	COVID19X	9808
1273168	COVID19X	9804
1273169	COVID19X	9766
1273170	COVID19X	9754
1273171	COVID19X	9754
1273172	COVID19X	9740
1273173	COVID19X	9732
1273174	COVID19X	9731
1273175	COVID19X	9728
1273176	COVID19X	9720
1273177	COVID19X	9717
1273178	COVID19X	9692
1273179	COVID19X	9690
1273180	COVID19X	9677
1273181	COVID19X	9663
1273182	COVID19X	9654
1273183	COVID19X	9651
1273184	COVID19X	9644
1273185	COVID19X	9621
1273186	COVID19X	9613
1273187	COVID19X	9611
1273188	COVID19X	9590
1273189	COVID19X	9570
1273190	COVID19X	9551
1273191	COVID19X	9544
1273192	COVID19X	9532
1273193	COVID19X	9529
1273194	COVID19X	9517
1273195	COVID19X	9513
1273196	COVID19X	9513
1273197	COVID19X	9512
1273198	COVID19X	9507
1273199	COVID19X	9496
1273200	COVID19X	9486
1273201	COVID19X	9477
1273202	COVID19X	9455
1273203	COVID19X	9447
1273204	COVID19X	9439
1273205	COVID19X	9437
1273206	COVID19X	9422
1273207	COVID19X	9415
1273208	COVID19X	9413
1273209	COVID19X	9393
1273210	COVID19X	9391
1273211	COVID19X	9384
1273212	COVID19X	9383
1273213	COVID19X	9380
1273214	COVID19X	9374
1273215	COVID19X	9368
1273216	COVID19X	9364
1273217	COVID19X	9327
1273218	COVID19X	9311
1273219	COVID19X	9301
1273220	COVID19X	9284
1273221	COVID19X	9278
1273222	COVID19X	9268
1273223	COVID19X	9266
1273224	COVID19X	9264
1273225	COVID19X	9258
1273226	COVID19X	9256
1273227	COVID19X	9247
1273228	COVID19X	9243
1273229	COVID19X	9232
1273230	COVID19X	9226
1273231	COVID19X	9220
1273232	COVID19X	9219
1273233	COVID19X	9214
1273234	COVID19X	9208
1273235	COVID19X	9197
1273236	COVID19X	9196
1273237	COVID19X	9169
1273238	COVID19X	9161
1273239	COVID19X	9159
1273240	COVID19X	9155
1273241	COVID19X	9146
1273242	COVID19X	9146
1273243	COVID19X	9094
1273244	COVID19X	9088
1273245	COVID19X	9087
1273246	COVID19X	9084
1273247	COVID19X	9075
1273248	COVID19X	9058
1273249	COVID19X	9042
1273250	COVID19X	9038
1273251	COVID19X	9038
1273252	COVID19X	9035
1273253	COVID19X	9010
1273254	COVID19X	9008
1273255	COVID19X	8992
1273256	COVID19X	8978
1273257	COVID19X	8974
1273258	COVID19X	8973
1273259	COVID19X	8966
1273260	COVID19X	8949
1273261	COVID19X	8941
1273262	COVID19X	8940
1273263	COVID19X	8939
1273264	COVID19X	8922
1273265	COVID19X	8918
1273266	COVID19X	8914
1273267	COVID19X	8909
1273268	COVID19X	8907
1273269	COVID19X	8884
1273270	COVID19X	8883
1273271	COVID19X	8882
1273272	COVID19X	8879
1273273	COVID19X	8878
1273274	COVID19X	8876
1273275	COVID19X	8874
1273276	COVID19X	8860
1273277	COVID19X	8841
1273278	COVID19X	8836
1273279	COVID19X	8834
1273280	COVID19X	8818
1273281	COVID19X	8818
1273282	COVID19X	8816
1273283	COVID19X	8814
1273284	COVID19X	8804
1273285	COVID19X	8802
1273286	COVID19X	8797
1273287	COVID19X	8785
1273288	COVID19X	8782
1273289	COVID19X	8780
1273290	COVID19X	8777
1273291	COVID19X	8772
1273292	COVID19X	8767
1273293	COVID19X	8765
1273294	COVID19X	8756
1273295	COVID19X	8754
1273296	COVID19X	8742
1273297	COVID19X	8738
1273298	COVID19X	8731
1273299	COVID19X	8722
1273300	COVID19X	8708
1273301	COVID19X	8697
1273302	COVID19X	8697
1273303	COVID19X	8694
1273304	COVID19X	8692
1273305	COVID19X	8682
1273306	COVID19X	8679
1273307	COVID19X	8676
1273308	COVID19X	8653
1273309	COVID19X	8650
1273310	COVID19X	8645
1273311	COVID19X	8642
1273312	COVID19X	8638
1273313	COVID19X	8631
1273314	COVID19X	8630
1273315	COVID19X	8623
1273316	COVID19X	8623
1273317	COVID19X	8623
1273318	COVID19X	8613
1273319	COVID19X	8609
1273320	COVID19X	8607
1273321	COVID19X	8598
1273322	COVID19X	8592
1273323	COVID19X	8588
1273324	COVID19X	8588
1273325	COVID19X	8584
1273326	COVID19X	8582
1273327	COVID19X	8579
1273328	COVID19X	8578
1273329	COVID19X	8577
1273330	COVID19X	8576
1273331	COVID19X	8574
1273332	COVID19X	8572
1273333	COVID19X	8566
1273334	COVID19X	8562
1273335	COVID19X	8558
1273336	COVID19X	8555
1273337	COVID19X	8552
1273338	COVID19X	8533
1273339	COVID19X	8530
1273340	COVID19X	8522
1273341	COVID19X	8505
1273342	COVID19X	8504
1273343	COVID19X	8504
1273344	COVID19X	8501
1273345	COVID19X	8489
1273346	COVID19X	8481
1273347	COVID19X	8476
1273348	COVID19X	8475
1273349	COVID19X	8470
1273350	COVID19X	8468
1273351	COVID19X	8460
1273352	COVID19X	8459
1273353	COVID19X	8446
1273354	COVID19X	8442
1273355	COVID19X	8428
1273356	COVID19X	8426
1273357	COVID19X	8426
1273358	COVID19X	8421
1273359	COVID19X	8411
1273360	COVID19X	8408
1273361	COVID19X	8408
1273362	COVID19X	8398
1273363	COVID19X	8394
1273364	COVID19X	8393
1273365	COVID19X	8390
1273366	COVID19X	8388
1273367	COVID19X	8383
1273368	COVID19X	8374
1273369	COVID19X	8351
1273370	COVID19X	8346
1273371	COVID19X	8342
1273372	COVID19X	8332
1273373	COVID19X	8330
1273374	COVID19X	8322
1273375	COVID19X	8321
1273376	COVID19X	8300
1273377	COVID19X	8295
1273378	COVID19X	8295
1273379	COVID19X	8293
1273380	COVID19X	8278
1273381	COVID19X	8273
1273382	COVID19X	8269
1273383	COVID19X	8264
1273384	COVID19X	8261
1273385	COVID19X	8261
1273386	COVID19X	8258
1273387	COVID19X	8250
1273388	COVID19X	8245
1273389	COVID19X	8242
1273390	COVID19X	8241
1273391	COVID19X	8241
1273392	COVID19X	8220
1273393	COVID19X	8219
1273394	COVID19X	8215
1273395	COVID19X	8191
1273396	COVID19X	8179
1273397	COVID19X	8177
1273398	COVID19X	8173
1273399	COVID19X	8165
1273400	COVID19X	8157
1273401	COVID19X	8154
1273402	COVID19X	8146
1273403	COVID19X	8145
1273404	COVID19X	8140
1273405	COVID19X	8130
1273406	COVID19X	8127
1273407	COVID19X	8114
1273408	COVID19X	8113
1273409	COVID19X	8112
1273410	COVID19X	8110
1273411	COVID19X	8102
1273412	COVID19X	8101
1273413	COVID19X	8097
1273414	COVID19X	8079
1273415	COVID19X	8078
1273416	COVID19X	8075
1273417	COVID19X	8071
1273418	COVID19X	8055
1273419	COVID19X	8053
1273420	COVID19X	8053
1273421	COVID19X	8049
1273422	COVID19X	8044
1273423	COVID19X	8037
1273424	COVID19X	8036
1273425	COVID19X	8023
1273426	COVID19X	8019
1273427	COVID19X	8018
1273428	COVID19X	7994
1273429	COVID19X	7991
1273430	COVID19X	7990
1273431	COVID19X	7982
1273432	COVID19X	7974
1273433	COVID19X	7974
1273434	COVID19X	7965
1273435	COVID19X	7957
1273436	COVID19X	7953
1273437	COVID19X	7953
1273438	COVID19X	7953
1273439	COVID19X	7952
1273440	COVID19X	7950
1273441	COVID19X	7949
1273442	COVID19X	7946
1273443	COVID19X	7945
1273444	COVID19X	7943
1273445	COVID19X	7936
1273446	COVID19X	7934
1273447	COVID19X	7933
1273448	COVID19X	7929
1273449	COVID19X	7922
1273450	COVID19X	7912
1273451	COVID19X	7909
1273452	COVID19X	7903
1273453	COVID19X	7892
1273454	COVID19X	7890
1273455	COVID19X	7885
1273456	COVID19X	7882
1273457	COVID19X	7880
1273458	COVID19X	7873
1273459	COVID19X	7872
1273460	COVID19X	7872
1273461	COVID19X	7868
1273462	COVID19X	7868
1273463	COVID19X	7866
1273464	COVID19X	7857
1273465	COVID19X	7853
1273466	COVID19X	7846
1273467	COVID19X	7843
1273468	COVID19X	7837
1273469	COVID19X	7832
1273470	COVID19X	7831
1273471	COVID19X	7824
1273472	COVID19X	7824
1273473	COVID19X	7816
1273474	COVID19X	7814
1273475	COVID19X	7814
1273476	COVID19X	7809
1273477	COVID19X	7801
1273478	COVID19X	7792
1273479	COVID19X	7789
1273480	COVID19X	7788
1273481	COVID19X	7787
1273482	COVID19X	7783
1273483	COVID19X	7781
1273484	COVID19X	7779
1273485	COVID19X	7778
1273486	COVID19X	7777
1273487	COVID19X	7773
1273488	COVID19X	7768
1273489	COVID19X	7761
1273490	COVID19X	7754
1273491	COVID19X	7751
1273492	COVID19X	7746
1273493	COVID19X	7740
1273494	COVID19X	7728
1273495	COVID19X	7723
1273496	COVID19X	7720
1273497	COVID19X	7720
1273498	COVID19X	7718
1273499	COVID19X	7713
1273500	COVID19X	7708
1273501	COVID19X	7698
1273502	COVID19X	7694
1273503	COVID19X	7690
1273504	COVID19X	7690
1273505	COVID19X	7689
1273506	COVID19X	7688
1273507	COVID19X	7677
1273508	COVID19X	7675
1273509	COVID19X	7674
1273510	COVID19X	7672
1273511	COVID19X	7665
1273512	COVID19X	7662
1273513	COVID19X	7660
1273514	COVID19X	7660
1273515	COVID19X	7659
1273516	COVID19X	7649
1273517	COVID19X	7647
1273518	COVID19X	7644
1273519	COVID19X	7640
1273520	COVID19X	7638
1273521	COVID19X	7638
1273522	COVID19X	7638
1273523	COVID19X	7614
1273524	COVID19X	7612
1273525	COVID19X	7603
1273526	COVID19X	7591
1273527	COVID19X	7585
1273528	COVID19X	7583
1273529	COVID19X	7581
1273530	COVID19X	7571
1273531	COVID19X	7570
1273532	COVID19X	7567
1273533	COVID19X	7565
1273534	COVID19X	7561
1273535	COVID19X	7558
1273536	COVID19X	7550
1273537	COVID19X	7548
1273538	COVID19X	7544
1273539	COVID19X	7542
1273540	COVID19X	7540
1273541	COVID19X	7538
1273542	COVID19X	7535
1273543	COVID19X	7534
1273544	COVID19X	7534
1273545	COVID19X	7533
1273546	COVID19X	7529
1273547	COVID19X	7525
1273548	COVID19X	7517
1273549	COVID19X	7517
1273550	COVID19X	7510
1273551	COVID19X	7507
1273552	COVID19X	7505
1273553	COVID19X	7505
1273554	COVID19X	7504
1273555	COVID19X	7501
1273556	COVID19X	7499
1273557	COVID19X	7498
1273558	COVID19X	7498
1273559	COVID19X	7497
1273560	COVID19X	7492
1273561	COVID19X	7490
1273562	COVID19X	7483
1273563	COVID19X	7483
1273564	COVID19X	7482
1273565	COVID19X	7480
1273566	COVID19X	7475
1273567	COVID19X	7462
1273568	COVID19X	7461
1273569	COVID19X	7459
1273570	COVID19X	7458
1273571	COVID19X	7455
1273572	COVID19X	7451
1273573	COVID19X	7447
1273574	COVID19X	7446
1273575	COVID19X	7442
1273576	COVID19X	7442
1273577	COVID19X	7440
1273578	COVID19X	7437
1273579	COVID19X	7436
1273580	COVID19X	7426
1273581	COVID19X	7426
1273582	COVID19X	7426
1273583	COVID19X	7425
1273584	COVID19X	7419
1273585	COVID19X	7418
1273586	COVID19X	7417
1273587	COVID19X	7417
1273588	COVID19X	7416
1273589	COVID19X	7415
1273590	COVID19X	7406
1273591	COVID19X	7405
1273592	COVID19X	7398
1273593	COVID19X	7393
1273594	COVID19X	7392
1273595	COVID19X	7388
1273596	COVID19X	7385
1273597	COVID19X	7384
1273598	COVID19X	7383
1273599	COVID19X	7380
1273600	COVID19X	7373
1273601	COVID19X	7372
1273602	COVID19X	7371
1273603	COVID19X	7365
1273604	COVID19X	7364
1273605	COVID19X	7364
1273606	COVID19X	7361
1273607	COVID19X	7355
1273608	COVID19X	7354
1273609	COVID19X	7353
1273610	COVID19X	7352
1273611	COVID19X	7343
1273612	COVID19X	7332
1273613	COVID19X	7331
1273614	COVID19X	7330
1273615	COVID19X	7323
1273616	COVID19X	7322
1273617	COVID19X	7320
1273618	COVID19X	7319
1273619	COVID19X	7312
1273620	COVID19X	7312
1273621	COVID19X	7310
1273622	COVID19X	7307
1273623	COVID19X	7304
1273624	COVID19X	7303
1273625	COVID19X	7298
1273626	COVID19X	7293
1273627	COVID19X	7293
1273628	COVID19X	7291
1273629	COVID19X	7284
1273630	COVID19X	7284
1273631	COVID19X	7283
1273632	COVID19X	7282
1273633	COVID19X	7282
1273634	COVID19X	7278
1273635	COVID19X	7275
1273636	COVID19X	7275
1273637	COVID19X	7274
1273638	COVID19X	7273
1273639	COVID19X	7267
1273640	COVID19X	7267
1273641	COVID19X	7262
1273642	COVID19X	7260
1273643	COVID19X	7256
1273644	COVID19X	7254
1273645	COVID19X	7252
1273646	COVID19X	7251
1273647	COVID19X	7249
1273648	COVID19X	7246
1273649	COVID19X	7242
1273650	COVID19X	7238
1273651	COVID19X	7236
1273652	COVID19X	7235
1273653	COVID19X	7230
1273654	COVID19X	7224
1273655	COVID19X	7221
1273656	COVID19X	7221
1273657	COVID19X	7219
1273658	COVID19X	7219
1273659	COVID19X	7218
1273660	COVID19X	7218
1273661	COVID19X	7216
1273662	COVID19X	7215
1273663	COVID19X	7212
1273664	COVID19X	7210
1273665	COVID19X	7210
1273666	COVID19X	7208
1273667	COVID19X	7208
1273668	COVID19X	7205
1273669	COVID19X	7203
1273670	COVID19X	7202
1273671	COVID19X	7200
1273672	COVID19X	7194
1273673	COVID19X	7193
1273674	COVID19X	7191
1273675	COVID19X	7190
1273676	COVID19X	7190
1273677	COVID19X	7187
1273678	COVID19X	7186
1273679	COVID19X	7186
1273680	COVID19X	7182
1273681	COVID19X	7181
1273682	COVID19X	7176
1273683	COVID19X	7176
1273684	COVID19X	7175
1273685	COVID19X	7171
1273686	COVID19X	7168
1273687	COVID19X	7165
1273688	COVID19X	7163
1273689	COVID19X	7161
1273690	COVID19X	7161
1273691	COVID19X	7160
1273692	COVID19X	7160
1273693	COVID19X	7160
1273694	COVID19X	7160
1273695	COVID19X	7157
1273696	COVID19X	7155
1273697	COVID19X	7154
1273698	COVID19X	7152
1273699	COVID19X	7141
1273700	COVID19X	7140
1273701	COVID19X	7140
1273702	COVID19X	7139
1273703	COVID19X	7139
1273704	COVID19X	7133
1273705	COVID19X	7127
1273706	COVID19X	7126
1273707	COVID19X	7123
1273708	COVID19X	7121
1273709	COVID19X	7121
1273710	COVID19X	7119
1273711	COVID19X	7116
1273712	COVID19X	7113
1273713	COVID19X	7107
1273714	COVID19X	7106
1273715	COVID19X	7105
1273716	COVID19X	7103
1273717	COVID19X	7100
1273718	COVID19X	7099
1273719	COVID19X	7099
1273720	COVID19X	7097
1273721	COVID19X	7094
1273722	COVID19X	7068
1273723	COVID19X	7066
1273724	COVID19X	7065
1273725	COVID19X	7065
1273726	COVID19X	7062
1273727	COVID19X	7060
1273728	COVID19X	7059
1273729	COVID19X	7054
1273730	COVID19X	7053
1273731	COVID19X	7053
1273732	COVID19X	7052
1273733	COVID19X	7042
1273734	COVID19X	7041
1273735	COVID19X	7040
1273736	COVID19X	7036
1273737	COVID19X	7035
1273738	COVID19X	7029
1273739	COVID19X	7029
1273740	COVID19X	7029
1273741	COVID19X	7029
1273742	COVID19X	7028
1273743	COVID19X	7028
1273744	COVID19X	7025
1273745	COVID19X	7025
1273746	COVID19X	7018
1273747	COVID19X	7016
1273748	COVID19X	7015
1273749	COVID19X	7014
1273750	COVID19X	7012
1273751	COVID19X	7009
1273752	COVID19X	7009
1273753	COVID19X	7007
1273754	COVID19X	7006
1273755	COVID19X	7003
1273756	COVID19X	7002
1273757	COVID19X	7002
1273758	COVID19X	6997
1273759	COVID19X	6993
1273760	COVID19X	6990
1273761	COVID19X	6989
1273762	COVID19X	6989
1273763	COVID19X	6988
1273764	COVID19X	6986
1273765	COVID19X	6979
1273766	COVID19X	6977
1273767	COVID19X	6977
1273768	COVID19X	6975
1273769	COVID19X	6975
1273770	COVID19X	6973
1273771	COVID19X	6972
1273772	COVID19X	6971
1273773	COVID19X	6966
1273774	COVID19X	6965
1273775	COVID19X	6961
1273776	COVID19X	6961
1273777	COVID19X	6953
1273778	COVID19X	6948
1273779	COVID19X	6947
1273780	COVID19X	6946
1273781	COVID19X	6943
1273782	COVID19X	6935
1273783	COVID19X	6930
1273784	COVID19X	6926
1273785	COVID19X	6923
1273786	COVID19X	6923
1273787	COVID19X	6923
1273788	COVID19X	6921
1273789	COVID19X	6907
1273790	COVID19X	6902
1273791	COVID19X	6902
1273792	COVID19X	6898
1273793	COVID19X	6896
1273794	COVID19X	6893
1273795	COVID19X	6892
1273796	COVID19X	6891
1273797	COVID19X	6891
1273798	COVID19X	6891
1273799	COVID19X	6891
1273800	COVID19X	6888
1273801	COVID19X	6887
1273802	COVID19X	6885
1273803	COVID19X	6880
1273804	COVID19X	6880
1273805	COVID19X	6879
1273806	COVID19X	6879
1273807	COVID19X	6878
1273808	COVID19X	6873
1273809	COVID19X	6873
1273810	COVID19X	6868
1273811	COVID19X	6866
1273812	COVID19X	6861
1273813	COVID19X	6858
1273814	COVID19X	6857
1273815	COVID19X	6855
1273816	COVID19X	6855
1273817	COVID19X	6848
1273818	COVID19X	6847
1273819	COVID19X	6846
1273820	COVID19X	6843
1273821	COVID19X	6842
1273822	COVID19X	6838
1273823	COVID19X	6837
1273824	COVID19X	6834
1273825	COVID19X	6834
1273826	COVID19X	6834
1273827	COVID19X	6830
1273828	COVID19X	6828
1273829	COVID19X	6825
1273830	COVID19X	6822
1273831	COVID19X	6812
1273832	COVID19X	6808
1273833	COVID19X	6806
1273834	COVID19X	6806
1273835	COVID19X	6805
1273836	COVID19X	6801
1273837	COVID19X	6798
1273838	COVID19X	6796
1273839	COVID19X	6794
1273840	COVID19X	6792
1273841	COVID19X	6789
1273842	COVID19X	6784
1273843	COVID19X	6784
1273844	COVID19X	6774
1273845	COVID19X	6772
1273846	COVID19X	6770
1273847	COVID19X	6769
1273848	COVID19X	6767
1273849	COVID19X	6765
1273850	COVID19X	6764
1273851	COVID19X	6762
1273852	COVID19X	6761
1273853	COVID19X	6761
1273854	COVID19X	6760
1273855	COVID19X	6760
1273856	COVID19X	6756
1273857	COVID19X	6753
1273858	COVID19X	6752
1273859	COVID19X	6751
1273860	COVID19X	6748
1273861	COVID19X	6748
1273862	COVID19X	6743
1273863	COVID19X	6740
1273864	COVID19X	6739
1273865	COVID19X	6738
1273866	COVID19X	6737
1273867	COVID19X	6732
1273868	COVID19X	6731
1273869	COVID19X	6730
1273870	COVID19X	6730
1273871	COVID19X	6730
1273872	COVID19X	6730
1273873	COVID19X	6723
1273874	COVID19X	6722
1273875	COVID19X	6716
1273876	COVID19X	6716
1273877	COVID19X	6716
1273878	COVID19X	6714
1273879	COVID19X	6707
1273880	COVID19X	6705
1273881	COVID19X	6704
1273882	COVID19X	6703
1273883	COVID19X	6701
1273884	COVID19X	6699
1273885	COVID19X	6698
1273886	COVID19X	6697
1273887	COVID19X	6693
1273888	COVID19X	6692
1273889	COVID19X	6691
1273890	COVID19X	6691
1273891	COVID19X	6688
1273892	COVID19X	6686
1273893	COVID19X	6681
1273894	COVID19X	6681
1273895	COVID19X	6678
1273896	COVID19X	6676
1273897	COVID19X	6675
1273898	COVID19X	6672
1273899	COVID19X	6668
1273900	COVID19X	6664
1273901	COVID19X	6664
1273902	COVID19X	6660
1273903	COVID19X	6660
1273904	COVID19X	6657
1273905	COVID19X	6647
1273906	COVID19X	6647
1273907	COVID19X	6644
1273908	COVID19X	6643
1273909	COVID19X	6639
1273910	COVID19X	6637
1273911	COVID19X	6637
1273912	COVID19X	6636
1273913	COVID19X	6633
1273914	COVID19X	6633
1273915	COVID19X	6630
1273916	COVID19X	6628
1273917	COVID19X	6622
1273918	COVID19X	6620
1273919	COVID19X	6619
1273920	COVID19X	6618
1273921	COVID19X	6617
1273922	COVID19X	6616
1273923	COVID19X	6614
1273924	COVID19X	6607
1273925	COVID19X	6606
1273926	COVID19X	6603
1273927	COVID19X	6601
1273928	COVID19X	6598
1273929	COVID19X	6596
1273930	COVID19X	6593
1273931	COVID19X	6591
1273932	COVID19X	6590
1273933	COVID19X	6587
1273934	COVID19X	6587
1273935	COVID19X	6584
1273936	COVID19X	6583
1273937	COVID19X	6582
1273938	COVID19X	6582
1273939	COVID19X	6579
1273940	COVID19X	6579
1273941	COVID19X	6577
1273942	COVID19X	6576
1273943	COVID19X	6574
1273944	COVID19X	6574
1273945	COVID19X	6569
1273946	COVID19X	6569
1273947	COVID19X	6567
1273948	COVID19X	6567
1273949	COVID19X	6562
1273950	COVID19X	6560
1273951	COVID19X	6560
1273952	COVID19X	6559
1273953	COVID19X	6558
1273954	COVID19X	6556
1273955	COVID19X	6555
1273956	COVID19X	6555
1273957	COVID19X	6555
1273958	COVID19X	6550
1273959	COVID19X	6548
1273960	COVID19X	6548
1273961	COVID19X	6543
1273962	COVID19X	6543
1273963	COVID19X	6543
1273964	COVID19X	6543
1273965	COVID19X	6540
1273966	COVID19X	6540
1273967	COVID19X	6539
1273968	COVID19X	6538
1273969	COVID19X	6531
1273970	COVID19X	6530
1273971	COVID19X	6529
1273972	COVID19X	6529
1273973	COVID19X	6527
1273974	COVID19X	6527
1273975	COVID19X	6525
1273976	COVID19X	6517
1273977	COVID19X	6515
1273978	COVID19X	6512
1273979	COVID19X	6510
1273980	COVID19X	6510
1273981	COVID19X	6508
1273982	COVID19X	6508
1273983	COVID19X	6508
1273984	COVID19X	6506
1273985	COVID19X	6505
1273986	COVID19X	6502
1273987	COVID19X	6501
1273988	COVID19X	6501
1273989	COVID19X	6500
1273990	COVID19X	6497
1273991	COVID19X	6493
1273992	COVID19X	6492
1273993	COVID19X	6488
1273994	COVID19X	6488
1273995	COVID19X	6487
1273996	COVID19X	6487
1273997	COVID19X	6486
1273998	COVID19X	6485
1273999	COVID19X	6484
1274000	COVID19X	6484
1274001	COVID19X	6482
1274002	COVID19X	6482
1274003	COVID19X	6481
1274004	COVID19X	6479
1274005	COVID19X	6477
1274006	COVID19X	6472
1274007	COVID19X	6472
1274008	COVID19X	6471
1274009	COVID19X	6469
1274010	COVID19X	6468
1274011	COVID19X	6467
1274012	COVID19X	6465
1274013	COVID19X	6465
1274014	COVID19X	6464
1274015	COVID19X	6464
1274016	COVID19X	6460
1274017	COVID19X	6455
1274018	COVID19X	6454
1274019	COVID19X	6453
1274020	COVID19X	6451
1274021	COVID19X	6451
1274022	COVID19X	6450
1274023	COVID19X	6447
1274024	COVID19X	6447
1274025	COVID19X	6447
1274026	COVID19X	6446
1274027	COVID19X	6442
1274028	COVID19X	6442
1274029	COVID19X	6438
1274030	COVID19X	6438
1274031	COVID19X	6437
1274032	COVID19X	6435
1274033	COVID19X	6434
1274034	COVID19X	6430
1274035	COVID19X	6428
1274036	COVID19X	6426
1274037	COVID19X	6425
1274038	COVID19X	6423
1274039	COVID19X	6421
1274040	COVID19X	6418
1274041	COVID19X	6418
1274042	COVID19X	6418
1274043	COVID19X	6417
1274044	COVID19X	6417
1274045	COVID19X	6415
1274046	COVID19X	6413
1274047	COVID19X	6411
1274048	COVID19X	6411
1274049	COVID19X	6410
1274050	COVID19X	6409
1274051	COVID19X	6408
1274052	COVID19X	6408
1274053	COVID19X	6407
1274054	COVID19X	6402
1274055	COVID19X	6399
1274056	COVID19X	6397
1274057	COVID19X	6391
1274058	COVID19X	6390
1274059	COVID19X	6390
1274060	COVID19X	6387
1274061	COVID19X	6386
1274062	COVID19X	6385
1274063	COVID19X	6382
1274064	COVID19X	6382
1274065	COVID19X	6379
1274066	COVID19X	6378
1274067	COVID19X	6378
1274068	COVID19X	6376
1274069	COVID19X	6371
1274070	COVID19X	6369
1274071	COVID19X	6369
1274072	COVID19X	6369
1274073	COVID19X	6365
1274074	COVID19X	6363
1274075	COVID19X	6359
1274076	COVID19X	6356
1274077	COVID19X	6353
1274078	COVID19X	6349
1274079	COVID19X	6344
1274080	COVID19X	6344
1274081	COVID19X	6343
1274082	COVID19X	6337
1274083	COVID19X	6337
1274084	COVID19X	6336
1274085	COVID19X	6335
1274086	COVID19X	6334
1274087	COVID19X	6334
1274088	COVID19X	6332
1274089	COVID19X	6332
1274090	COVID19X	6330
1274091	COVID19X	6326
1274092	COVID19X	6325
1274093	COVID19X	6320
1274094	COVID19X	6313
1274095	COVID19X	6312
1274096	COVID19X	6312
1274097	COVID19X	6310
1274098	COVID19X	6307
1274099	COVID19X	6304
1274100	COVID19X	6304
1274101	COVID19X	6302
1274102	COVID19X	6301
1274103	COVID19X	6301
1274104	COVID19X	6300
1274105	COVID19X	6299
1274106	COVID19X	6297
1274107	COVID19X	6295
1274108	COVID19X	6294
1274109	COVID19X	6294
1274110	COVID19X	6293
1274111	COVID19X	6292
1274112	COVID19X	6292
1274113	COVID19X	6289
1274114	COVID19X	6288
1274115	COVID19X	6284
1274116	COVID19X	6282
1274117	COVID19X	6281
1274118	COVID19X	6281
1274119	COVID19X	6277
1274120	COVID19X	6273
1274121	COVID19X	6272
1274122	COVID19X	6271
1274123	COVID19X	6271
1274124	COVID19X	6269
1274125	COVID19X	6268
1274126	COVID19X	6265
1274127	COVID19X	6261
1274128	COVID19X	6259
1274129	COVID19X	6258
1274130	COVID19X	6258
1274131	COVID19X	6256
1274132	COVID19X	6256
1274133	COVID19X	6252
1274134	COVID19X	6248
1274135	COVID19X	6248
1274136	COVID19X	6247
1274137	COVID19X	6247
1274138	COVID19X	6247
1274139	COVID19X	6247
1274140	COVID19X	6243
1274141	COVID19X	6239
1274142	COVID19X	6236
1274143	COVID19X	6236
1274144	COVID19X	6232
1274145	COVID19X	6231
1274146	COVID19X	6229
1274147	COVID19X	6229
1274148	COVID19X	6229
1274149	COVID19X	6228
1274150	COVID19X	6226
1274151	COVID19X	6224
1274152	COVID19X	6223
1274153	COVID19X	6220
1274154	COVID19X	6219
1274155	COVID19X	6218
1274156	COVID19X	6217
1274157	COVID19X	6216
1274158	COVID19X	6215
1274159	COVID19X	6214
1274160	COVID19X	6213
1274161	COVID19X	6213
1274162	COVID19X	6211
1274163	COVID19X	6210
1274164	COVID19X	6205
1274165	COVID19X	6202
1274166	COVID19X	6201
1274167	COVID19X	6200
1274168	COVID19X	6200
1274169	COVID19X	6198
1274170	COVID19X	6195
1274171	COVID19X	6189
1274172	COVID19X	6189
1274173	COVID19X	6189
1274174	COVID19X	6189
1274175	COVID19X	6187
1274176	COVID19X	6184
1274177	COVID19X	6183
1274178	COVID19X	6182
1274179	COVID19X	6182
1274180	COVID19X	6181
1274181	COVID19X	6180
1274182	COVID19X	6180
1274183	COVID19X	6175
1274184	COVID19X	6174
1274185	COVID19X	6174
1274186	COVID19X	6172
1274187	COVID19X	6170
1274188	COVID19X	6170
1274189	COVID19X	6169
1274190	COVID19X	6169
1274191	COVID19X	6167
1274192	COVID19X	6165
1274193	COVID19X	6165
1274194	COVID19X	6163
1274195	COVID19X	6161
1274196	COVID19X	6160
1274197	COVID19X	6160
1274198	COVID19X	6155
1274199	COVID19X	6154
1274200	COVID19X	6154
1274201	COVID19X	6152
1274202	COVID19X	6150
1274203	COVID19X	6148
1274204	COVID19X	6146
1274205	COVID19X	6143
1274206	COVID19X	6141
1274207	COVID19X	6141
1274208	COVID19X	6141
1274209	COVID19X	6141
1274210	COVID19X	6140
1274211	COVID19X	6134
1274212	COVID19X	6131
1274213	COVID19X	6131
1274214	COVID19X	6130
1274215	COVID19X	6128
1274216	COVID19X	6128
1274217	COVID19X	6124
1274218	COVID19X	6123
1274219	COVID19X	6123
1274220	COVID19X	6121
1274221	COVID19X	6120
1274222	COVID19X	6118
1274223	COVID19X	6116
1274224	COVID19X	6115
1274225	COVID19X	6114
1274226	COVID19X	6113
1274227	COVID19X	6112
1274228	COVID19X	6111
1274229	COVID19X	6111
1274230	COVID19X	6110
1274231	COVID19X	6109
1274232	COVID19X	6108
1274233	COVID19X	6107
1274234	COVID19X	6107
1274235	COVID19X	6106
1274236	COVID19X	6104
1274237	COVID19X	6102
1274238	COVID19X	6102
1274239	COVID19X	6102
1274240	COVID19X	6101
1274241	COVID19X	6100
1274242	COVID19X	6098
1274243	COVID19X	6097
1274244	COVID19X	6096
1274245	COVID19X	6095
1274246	COVID19X	6093
1274247	COVID19X	6092
1274248	COVID19X	6090
1274249	COVID19X	6089
1274250	COVID19X	6089
1274251	COVID19X	6086
1274252	COVID19X	6086
1274253	COVID19X	6085
1274254	COVID19X	6084
1274255	COVID19X	6084
1274256	COVID19X	6084
1274257	COVID19X	6082
1274258	COVID19X	6082
1274259	COVID19X	6079
1274260	COVID19X	6077
1274261	COVID19X	6075
1274262	COVID19X	6074
1274263	COVID19X	6072
1274264	COVID19X	6071
1274265	COVID19X	6070
1274266	COVID19X	6069
1274267	COVID19X	6065
1274268	COVID19X	6064
1274269	COVID19X	6064
1274270	COVID19X	6063
1274271	COVID19X	6062
1274272	COVID19X	6059
1274273	COVID19X	6058
1274274	COVID19X	6057
1274275	COVID19X	6057
1274276	COVID19X	6055
1274277	COVID19X	6055
1274278	COVID19X	6055
1274279	COVID19X	6052
1274280	COVID19X	6050
1274281	COVID19X	6050
1274282	COVID19X	6050
1274283	COVID19X	6047
1274284	COVID19X	6047
1274285	COVID19X	6045
1274286	COVID19X	6044
1274287	COVID19X	6040
1274288	COVID19X	6039
1274289	COVID19X	6039
1274290	COVID19X	6037
1274291	COVID19X	6036
1274292	COVID19X	6035
1274293	COVID19X	6032
1274294	COVID19X	6032
1274295	COVID19X	6031
1274296	COVID19X	6031
1274297	COVID19X	6029
1274298	COVID19X	6024
1274299	COVID19X	6024
1274300	COVID19X	6023
1274301	COVID19X	6023
1274302	COVID19X	6023
1274303	COVID19X	6022
1274304	COVID19X	6021
1274305	COVID19X	6020
1274306	COVID19X	6019
1274307	COVID19X	6019
1274308	COVID19X	6019
1274309	COVID19X	6017
1274310	COVID19X	6016
1274311	COVID19X	6013
1274312	COVID19X	6011
1274313	COVID19X	6010
1274314	COVID19X	6007
1274315	COVID19X	6007
1274316	COVID19X	6006
1274317	COVID19X	6001
1274318	COVID19X	5996
1274319	COVID19X	5995
1274320	COVID19X	5995
1274321	COVID19X	5992
1274322	COVID19X	5990
1274323	COVID19X	5990
1274324	COVID19X	5990
1274325	COVID19X	5988
1274326	COVID19X	5988
1274327	COVID19X	5988
1274328	COVID19X	5987
1274329	COVID19X	5987
1274330	COVID19X	5986
1274331	COVID19X	5985
1274332	COVID19X	5985
1274333	COVID19X	5985
1274334	COVID19X	5984
1274335	COVID19X	5983
1274336	COVID19X	5981
1274337	COVID19X	5981
1274338	COVID19X	5978
1274339	COVID19X	5978
1274340	COVID19X	5973
1274341	COVID19X	5972
1274342	COVID19X	5970
1274343	COVID19X	5969
1274344	COVID19X	5969
1274345	COVID19X	5965
1274346	COVID19X	5965
1274347	COVID19X	5963
1274348	COVID19X	5962
1274349	COVID19X	5962
1274350	COVID19X	5961
1274351	COVID19X	5961
1274352	COVID19X	5960
1274353	COVID19X	5960
1274354	COVID19X	5957
1274355	COVID19X	5957
1274356	COVID19X	5955
1274357	COVID19X	5951
1274358	COVID19X	5950
1274359	COVID19X	5947
1274360	COVID19X	5941
1274361	COVID19X	5940
1274362	COVID19X	5938
1274363	COVID19X	5936
1274364	COVID19X	5933
1274365	COVID19X	5931
1274366	COVID19X	5931
1274367	COVID19X	5930
1274368	COVID19X	5928
1274369	COVID19X	5924
1274370	COVID19X	5921
1274371	COVID19X	5921
1274372	COVID19X	5921
1274373	COVID19X	5920
1274374	COVID19X	5918
1274375	COVID19X	5918
1274376	COVID19X	5917
1274377	COVID19X	5915
1274378	COVID19X	5915
1274379	COVID19X	5914
1274380	COVID19X	5912
1274381	COVID19X	5912
1274382	COVID19X	5909
1274383	COVID19X	5908
1274384	COVID19X	5907
1274385	COVID19X	5906
1274386	COVID19X	5902
1274387	COVID19X	5901
1274388	COVID19X	5901
1274389	COVID19X	5900
1274390	COVID19X	5898
1274391	COVID19X	5897
1274392	COVID19X	5897
1274393	COVID19X	5896
1274394	COVID19X	5895
1274395	COVID19X	5894
1274396	COVID19X	5890
1274397	COVID19X	5887
1274398	COVID19X	5886
1274399	COVID19X	5886
1274400	COVID19X	5885
1274401	COVID19X	5884
1274402	COVID19X	5881
1274403	COVID19X	5881
1274404	COVID19X	5881
1274405	COVID19X	5879
1274406	COVID19X	5877
1274407	COVID19X	5877
1274408	COVID19X	5877
1274409	COVID19X	5875
1274410	COVID19X	5875
1274411	COVID19X	5874
1274412	COVID19X	5873
1274413	COVID19X	5871
1274414	COVID19X	5870
1274415	COVID19X	5867
1274416	COVID19X	5867
1274417	COVID19X	5867
1274418	COVID19X	5864
1274419	COVID19X	5863
1274420	COVID19X	5858
1274421	COVID19X	5856
1274422	COVID19X	5855
1274423	COVID19X	5852
1274424	COVID19X	5852
1274425	COVID19X	5848
1274426	COVID19X	5847
1274427	COVID19X	5846
1274428	COVID19X	5846
1274429	COVID19X	5846
1274430	COVID19X	5846
1274431	COVID19X	5845
1274432	COVID19X	5844
1274433	COVID19X	5842
1274434	COVID19X	5840
1274435	COVID19X	5839
1274436	COVID19X	5837
1274437	COVID19X	5834
1274438	COVID19X	5834
1274439	COVID19X	5833
1274440	COVID19X	5833
1274441	COVID19X	5829
1274442	COVID19X	5829
1274443	COVID19X	5827
1274444	COVID19X	5825
1274445	COVID19X	5825
1274446	COVID19X	5825
1274447	COVID19X	5825
1274448	COVID19X	5816
1274449	COVID19X	5816
1274450	COVID19X	5812
1274451	COVID19X	5811
1274452	COVID19X	5808
1274453	COVID19X	5808
1274454	COVID19X	5805
1274455	COVID19X	5805
1274456	COVID19X	5804
1274457	COVID19X	5804
1274458	COVID19X	5804
1274459	COVID19X	5803
1274460	COVID19X	5801
1274461	COVID19X	5801
1274462	COVID19X	5799
1274463	COVID19X	5799
1274464	COVID19X	5797
1274465	COVID19X	5795
1274466	COVID19X	5792
1274467	COVID19X	5785
1274468	COVID19X	5784
1274469	COVID19X	5784
1274470	COVID19X	5783
1274471	COVID19X	5783
1274472	COVID19X	5782
1274473	COVID19X	5781
1274474	COVID19X	5780
1274475	COVID19X	5780
1274476	COVID19X	5780
1274477	COVID19X	5776
1274478	COVID19X	5775
1274479	COVID19X	5775
1274480	COVID19X	5773
1274481	COVID19X	5771
1274482	COVID19X	5771
1274483	COVID19X	5770
1274484	COVID19X	5770
1274485	COVID19X	5769
1274486	COVID19X	5768
1274487	COVID19X	5766
1274488	COVID19X	5766
1274489	COVID19X	5764
1274490	COVID19X	5763
1274491	COVID19X	5762
1274492	COVID19X	5757
1274493	COVID19X	5756
1274494	COVID19X	5755
1274495	COVID19X	5755
1274496	COVID19X	5754
1274497	COVID19X	5754
1274498	COVID19X	5753
1274499	COVID19X	5752
1274500	COVID19X	5750
1274501	COVID19X	5748
1274502	COVID19X	5746
1274503	COVID19X	5745
1274504	COVID19X	5744
1274505	COVID19X	5743
1274506	COVID19X	5740
1274507	COVID19X	5740
1274508	COVID19X	5740
1274509	COVID19X	5737
1274510	COVID19X	5735
1274511	COVID19X	5735
1274512	COVID19X	5734
1274513	COVID19X	5733
1274514	COVID19X	5733
1274515	COVID19X	5732
1274516	COVID19X	5728
1274517	COVID19X	5728
1274518	COVID19X	5725
1274519	COVID19X	5724
1274520	COVID19X	5723
1274521	COVID19X	5721
1274522	COVID19X	5719
1274523	COVID19X	5718
1274524	COVID19X	5714
1274525	COVID19X	5714
1274526	COVID19X	5713
1274527	COVID19X	5710
1274528	COVID19X	5710
1274529	COVID19X	5710
1274530	COVID19X	5708
1274531	COVID19X	5707
1274532	COVID19X	5706
1274533	COVID19X	5704
1274534	COVID19X	5704
1274535	COVID19X	5703
1274536	COVID19X	5703
1274537	COVID19X	5700
1274538	COVID19X	5698
1274539	COVID19X	5698
1274540	COVID19X	5697
1274541	COVID19X	5696
1274542	COVID19X	5694
1274543	COVID19X	5690
1274544	COVID19X	5688
1274545	COVID19X	5687
1274546	COVID19X	5686
1274547	COVID19X	5682
1274548	COVID19X	5682
1274549	COVID19X	5681
1274550	COVID19X	5680
1274551	COVID19X	5679
1274552	COVID19X	5679
1274553	COVID19X	5679
1274554	COVID19X	5677
1274555	COVID19X	5677
1274556	COVID19X	5676
1274557	COVID19X	5675
1274558	COVID19X	5673
1274559	COVID19X	5671
1274560	COVID19X	5671
1274561	COVID19X	5669
1274562	COVID19X	5668
1274563	COVID19X	5667
1274564	COVID19X	5666
1274565	COVID19X	5666
1274566	COVID19X	5666
1274567	COVID19X	5666
1274568	COVID19X	5665
1274569	COVID19X	5665
1274570	COVID19X	5664
1274571	COVID19X	5662
1274572	COVID19X	5662
1274573	COVID19X	5661
1274574	COVID19X	5659
1274575	COVID19X	5657
1274576	COVID19X	5653
1274577	COVID19X	5648
1274578	COVID19X	5647
1274579	COVID19X	5646
1274580	COVID19X	5645
1274581	COVID19X	5644
1274582	COVID19X	5644
1274583	COVID19X	5644
1274584	COVID19X	5642
1274585	COVID19X	5642
1274586	COVID19X	5640
1274587	COVID19X	5639
1274588	COVID19X	5637
1274589	COVID19X	5634
1274590	COVID19X	5634
1274591	COVID19X	5634
1274592	COVID19X	5633
1274593	COVID19X	5633
1274594	COVID19X	5632
1274595	COVID19X	5630
1274596	COVID19X	5630
1274597	COVID19X	5629
1274598	COVID19X	5629
1274599	COVID19X	5629
1274600	COVID19X	5628
1274601	COVID19X	5627
1274602	COVID19X	5625
1274603	COVID19X	5622
1274604	COVID19X	5621
1274605	COVID19X	5619
1274606	COVID19X	5619
1274607	COVID19X	5618
1274608	COVID19X	5618
1274609	COVID19X	5617
1274610	COVID19X	5616
1274611	COVID19X	5616
1274612	COVID19X	5615
1274613	COVID19X	5614
1274614	COVID19X	5613
1274615	COVID19X	5612
1274616	COVID19X	5611
1274617	COVID19X	5611
1274618	COVID19X	5611
1274619	COVID19X	5609
1274620	COVID19X	5607
1274621	COVID19X	5606
1274622	COVID19X	5606
1274623	COVID19X	5604
1274624	COVID19X	5602
1274625	COVID19X	5602
1274626	COVID19X	5599
1274627	COVID19X	5599
1274628	COVID19X	5597
1274629	COVID19X	5597
1274630	COVID19X	5597
1274631	COVID19X	5596
1274632	COVID19X	5595
1274633	COVID19X	5595
1274634	COVID19X	5595
1274635	COVID19X	5593
1274636	COVID19X	5591
1274637	COVID19X	5590
1274638	COVID19X	5590
1274639	COVID19X	5590
1274640	COVID19X	5590
1274641	COVID19X	5589
1274642	COVID19X	5588
1274643	COVID19X	5588
1274644	COVID19X	5587
1274645	COVID19X	5586
1274646	COVID19X	5586
1274647	COVID19X	5586
1274648	COVID19X	5585
1274649	COVID19X	5585
1274650	COVID19X	5584
1274651	COVID19X	5583
1274652	COVID19X	5583
1274653	COVID19X	5582
1274654	COVID19X	5582
1274655	COVID19X	5581
1274656	COVID19X	5580
1274657	COVID19X	5579
1274658	COVID19X	5578
1274659	COVID19X	5577
1274660	COVID19X	5577
1274661	COVID19X	5573
1274662	COVID19X	5571
1274663	COVID19X	5570
1274664	COVID19X	5569
1274665	COVID19X	5567
1274666	COVID19X	5567
1274667	COVID19X	5567
1274668	COVID19X	5562
1274669	COVID19X	5561
1274670	COVID19X	5559
1274671	COVID19X	5558
1274672	COVID19X	5556
1274673	COVID19X	5556
1274674	COVID19X	5555
1274675	COVID19X	5555
1274676	COVID19X	5553
1274677	COVID19X	5553
1274678	COVID19X	5552
1274679	COVID19X	5552
1274680	COVID19X	5550
1274681	COVID19X	5549
1274682	COVID19X	5549
1274683	COVID19X	5546
1274684	COVID19X	5545
1274685	COVID19X	5545
1274686	COVID19X	5541
1274687	COVID19X	5539
1274688	COVID19X	5538
1274689	COVID19X	5534
1274690	COVID19X	5533
1274691	COVID19X	5532
1274692	COVID19X	5532
1274693	COVID19X	5532
1274694	COVID19X	5531
1274695	COVID19X	5530
1274696	COVID19X	5530
1274697	COVID19X	5529
1274698	COVID19X	5529
1274699	COVID19X	5529
1274700	COVID19X	5528
1274701	COVID19X	5528
1274702	COVID19X	5526
1274703	COVID19X	5524
1274704	COVID19X	5523
1274705	COVID19X	5522
1274706	COVID19X	5522
1274707	COVID19X	5520
1274708	COVID19X	5519
1274709	COVID19X	5517
1274710	COVID19X	5511
1274711	COVID19X	5511
1274712	COVID19X	5510
1274713	COVID19X	5509
1274714	COVID19X	5509
1274715	COVID19X	5507
1274716	COVID19X	5505
1274717	COVID19X	5503
1274718	COVID19X	5501
1274719	COVID19X	5499
1274720	COVID19X	5498
1274721	COVID19X	5497
1274722	COVID19X	5497
1274723	COVID19X	5496
1274724	COVID19X	5494
1274725	COVID19X	5494
1274726	COVID19X	5493
1274727	COVID19X	5492
1274728	COVID19X	5492
1274729	COVID19X	5492
1274730	COVID19X	5491
1274731	COVID19X	5490
1274732	COVID19X	5488
1274733	COVID19X	5488
1274734	COVID19X	5488
1274735	COVID19X	5488
1274736	COVID19X	5487
1274737	COVID19X	5486
1274738	COVID19X	5486
1274739	COVID19X	5481
1274740	COVID19X	5481
1274741	COVID19X	5481
1274742	COVID19X	5481
1274743	COVID19X	5479
1274744	COVID19X	5478
1274745	COVID19X	5478
1274746	COVID19X	5478
1274747	COVID19X	5476
1274748	COVID19X	5476
1274749	COVID19X	5476
1274750	COVID19X	5475
1274751	COVID19X	5475
1274752	COVID19X	5475
1274753	COVID19X	5475
1274754	COVID19X	5474
1274755	COVID19X	5474
1274756	COVID19X	5472
1274757	COVID19X	5472
1274758	COVID19X	5471
1274759	COVID19X	5470
1274760	COVID19X	5470
1274761	COVID19X	5469
1274762	COVID19X	5469
1274763	COVID19X	5468
1274764	COVID19X	5468
1274765	COVID19X	5468
1274766	COVID19X	5468
1274767	COVID19X	5467
1274768	COVID19X	5465
1274769	COVID19X	5462
1274770	COVID19X	5461
1274771	COVID19X	5461
1274772	COVID19X	5460
1274773	COVID19X	5460
1274774	COVID19X	5456
1274775	COVID19X	5456
1274776	COVID19X	5454
1274777	COVID19X	5453
1274778	COVID19X	5452
1274779	COVID19X	5451
1274780	COVID19X	5451
1274781	COVID19X	5450
1274782	COVID19X	5450
1274783	COVID19X	5449
1274784	COVID19X	5448
1274785	COVID19X	5448
1274786	COVID19X	5447
1274787	COVID19X	5445
1274788	COVID19X	5444
1274789	COVID19X	5443
1274790	COVID19X	5441
1274791	COVID19X	5440
1274792	COVID19X	5438
1274793	COVID19X	5433
1274794	COVID19X	5430
1274795	COVID19X	5430
1274796	COVID19X	5430
1274797	COVID19X	5429
1274798	COVID19X	5428
1274799	COVID19X	5427
1274800	COVID19X	5427
1274801	COVID19X	5427
1274802	COVID19X	5425
1274803	COVID19X	5424
1274804	COVID19X	5419
1274805	COVID19X	5417
1274806	COVID19X	5415
1274807	COVID19X	5414
1274808	COVID19X	5410
1274809	COVID19X	5410
1274810	COVID19X	5408
1274811	COVID19X	5408
1274812	COVID19X	5407
1274813	COVID19X	5406
1274814	COVID19X	5405
1274815	COVID19X	5405
1274816	COVID19X	5402
1274817	COVID19X	5402
1274818	COVID19X	5402
1274819	COVID19X	5402
1274820	COVID19X	5401
1274821	COVID19X	5400
1274822	COVID19X	5400
1274823	COVID19X	5400
1274824	COVID19X	5399
1274825	COVID19X	5399
1274826	COVID19X	5399
1274827	COVID19X	5399
1274828	COVID19X	5398
1274829	COVID19X	5398
1274830	COVID19X	5395
1274831	COVID19X	5395
1274832	COVID19X	5393
1274833	COVID19X	5393
1274834	COVID19X	5393
1274835	COVID19X	5392
1274836	COVID19X	5392
1274837	COVID19X	5392
1274838	COVID19X	5392
1274839	COVID19X	5391
1274840	COVID19X	5391
1274841	COVID19X	5390
1274842	COVID19X	5390
1274843	COVID19X	5389
1274844	COVID19X	5389
1274845	COVID19X	5387
1274846	COVID19X	5387
1274847	COVID19X	5386
1274848	COVID19X	5385
1274849	COVID19X	5384
1274850	COVID19X	5383
1274851	COVID19X	5382
1274852	COVID19X	5379
1274853	COVID19X	5379
1274854	COVID19X	5378
1274855	COVID19X	5377
1274856	COVID19X	5377
1274857	COVID19X	5376
1274858	COVID19X	5375
1274859	COVID19X	5373
1274860	COVID19X	5371
1274861	COVID19X	5371
1274862	COVID19X	5370
1274863	COVID19X	5369
1274864	COVID19X	5368
1274865	COVID19X	5364
1274866	COVID19X	5364
1274867	COVID19X	5363
1274868	COVID19X	5362
1274869	COVID19X	5362
1274870	COVID19X	5361
1274871	COVID19X	5361
1274872	COVID19X	5360
1274873	COVID19X	5359
1274874	COVID19X	5358
1274875	COVID19X	5357
1274876	COVID19X	5357
1274877	COVID19X	5356
1274878	COVID19X	5356
1274879	COVID19X	5356
1274880	COVID19X	5356
1274881	COVID19X	5355
1274882	COVID19X	5355
1274883	COVID19X	5354
1274884	COVID19X	5354
1274885	COVID19X	5353
1274886	COVID19X	5351
1274887	COVID19X	5351
1274888	COVID19X	5351
1274889	COVID19X	5351
1274890	COVID19X	5348
1274891	COVID19X	5348
1274892	COVID19X	5347
1274893	COVID19X	5347
1274894	COVID19X	5346
1274895	COVID19X	5345
1274896	COVID19X	5345
1274897	COVID19X	5343
1274898	COVID19X	5343
1274899	COVID19X	5343
1274900	COVID19X	5342
1274901	COVID19X	5340
1274902	COVID19X	5339
1274903	COVID19X	5337
1274904	COVID19X	5335
1274905	COVID19X	5335
1274906	COVID19X	5334
1274907	COVID19X	5333
1274908	COVID19X	5331
1274909	COVID19X	5330
1274910	COVID19X	5330
1274911	COVID19X	5329
1274912	COVID19X	5329
1274913	COVID19X	5328
1274914	COVID19X	5326
1274915	COVID19X	5325
1274916	COVID19X	5324
1274917	COVID19X	5323
1274918	COVID19X	5323
1274919	COVID19X	5322
1274920	COVID19X	5322
1274921	COVID19X	5318
1274922	COVID19X	5318
1274923	COVID19X	5317
1274924	COVID19X	5316
1274925	COVID19X	5316
1274926	COVID19X	5316
1274927	COVID19X	5316
1274928	COVID19X	5315
1274929	COVID19X	5315
1274930	COVID19X	5315
1274931	COVID19X	5312
1274932	COVID19X	5311
1274933	COVID19X	5311
1274934	COVID19X	5311
1274935	COVID19X	5310
1274936	COVID19X	5308
1274937	COVID19X	5307
1274938	COVID19X	5304
1274939	COVID19X	5304
1274940	COVID19X	5304
1274941	COVID19X	5303
1274942	COVID19X	5302
1274943	COVID19X	5301
1274944	COVID19X	5300
1274945	COVID19X	5299
1274946	COVID19X	5299
1274947	COVID19X	5298
1274948	COVID19X	5298
1274949	COVID19X	5298
1274950	COVID19X	5298
1274951	COVID19X	5295
1274952	COVID19X	5294
1274953	COVID19X	5294
1274954	COVID19X	5291
1274955	COVID19X	5290
1274956	COVID19X	5290
1274957	COVID19X	5288
1274958	COVID19X	5288
1274959	COVID19X	5287
1274960	COVID19X	5286
1274961	COVID19X	5285
1274962	COVID19X	5282
1274963	COVID19X	5281
1274964	COVID19X	5280
1274965	COVID19X	5278
1274966	COVID19X	5278
1274967	COVID19X	5276
1274968	COVID19X	5275
1274969	COVID19X	5274
1274970	COVID19X	5271
1274971	COVID19X	5270
1274972	COVID19X	5269
1274973	COVID19X	5268
1274974	COVID19X	5268
1274975	COVID19X	5267
1274976	COVID19X	5267
1274977	COVID19X	5267
1274978	COVID19X	5263
1274979	COVID19X	5262
1274980	COVID19X	5261
1274981	COVID19X	5261
1274982	COVID19X	5259
1274983	COVID19X	5257
1274984	COVID19X	5257
1274985	COVID19X	5256
1274986	COVID19X	5254
1274987	COVID19X	5253
1274988	COVID19X	5252
1274989	COVID19X	5249
1274990	COVID19X	5248
1274991	COVID19X	5248
1274992	COVID19X	5248
1274993	COVID19X	5246
1274994	COVID19X	5246
1274995	COVID19X	5245
1274996	COVID19X	5244
1274997	COVID19X	5242
1274998	COVID19X	5241
1274999	COVID19X	5241
1275000	COVID19X	5241
1275001	COVID19X	5240
1275002	COVID19X	5239
1275003	COVID19X	5238
1275004	COVID19X	5238
1275005	COVID19X	5238
1275006	COVID19X	5237
1275007	COVID19X	5236
1275008	COVID19X	5235
1275009	COVID19X	5234
1275010	COVID19X	5234
1275011	COVID19X	5234
1275012	COVID19X	5232
1275013	COVID19X	5231
1275014	COVID19X	5231
1275015	COVID19X	5230
1275016	COVID19X	5230
1275017	COVID19X	5229
1275018	COVID19X	5229
1275019	COVID19X	5229
1275020	COVID19X	5228
1275021	COVID19X	5227
1275022	COVID19X	5226
1275023	COVID19X	5226
1275024	COVID19X	5224
1275025	COVID19X	5224
1275026	COVID19X	5224
1275027	COVID19X	5222
1275028	COVID19X	5221
1275029	COVID19X	5221
1275030	COVID19X	5221
1275031	COVID19X	5221
1275032	COVID19X	5220
1275033	COVID19X	5218
1275034	COVID19X	5218
1275035	COVID19X	5216
1275036	COVID19X	5216
1275037	COVID19X	5216
1275038	COVID19X	5215
1275039	COVID19X	5214
1275040	COVID19X	5213
1275041	COVID19X	5213
1275042	COVID19X	5213
1275043	COVID19X	5212
1275044	COVID19X	5211
1275045	COVID19X	5210
1275046	COVID19X	5210
1275047	COVID19X	5210
1275048	COVID19X	5208
1275049	COVID19X	5206
1275050	COVID19X	5206
1275051	COVID19X	5204
1275052	COVID19X	5204
1275053	COVID19X	5204
1275054	COVID19X	5204
1275055	COVID19X	5203
1275056	COVID19X	5202
1275057	COVID19X	5202
1275058	COVID19X	5201
1275059	COVID19X	5200
1275060	COVID19X	5200
1275061	COVID19X	5199
1275062	COVID19X	5198
1275063	COVID19X	5198
1275064	COVID19X	5197
1275065	COVID19X	5196
1275066	COVID19X	5195
1275067	COVID19X	5194
1275068	COVID19X	5194
1275069	COVID19X	5193
1275070	COVID19X	5192
1275071	COVID19X	5191
1275072	COVID19X	5189
1275073	COVID19X	5188
1275074	COVID19X	5187
1275075	COVID19X	5187
1275076	COVID19X	5187
1275077	COVID19X	5186
1275078	COVID19X	5186
1275079	COVID19X	5186
1275080	COVID19X	5186
1275081	COVID19X	5182
1275082	COVID19X	5181
1275083	COVID19X	5181
1275084	COVID19X	5180
1275085	COVID19X	5180
1275086	COVID19X	5179
1275087	COVID19X	5179
1275088	COVID19X	5177
1275089	COVID19X	5176
1275090	COVID19X	5176
1275091	COVID19X	5175
1275092	COVID19X	5175
1275093	COVID19X	5174
1275094	COVID19X	5173
1275095	COVID19X	5173
1275096	COVID19X	5173
1275097	COVID19X	5172
1275098	COVID19X	5172
1275099	COVID19X	5172
1275100	COVID19X	5169
1275101	COVID19X	5168
1275102	COVID19X	5168
1275103	COVID19X	5168
1275104	COVID19X	5167
1275105	COVID19X	5166
1275106	COVID19X	5165
1275107	COVID19X	5165
1275108	COVID19X	5163
1275109	COVID19X	5162
1275110	COVID19X	5161
1275111	COVID19X	5161
1275112	COVID19X	5161
1275113	COVID19X	5160
1275114	COVID19X	5159
1275115	COVID19X	5158
1275116	COVID19X	5158
1275117	COVID19X	5158
1275118	COVID19X	5158
1275119	COVID19X	5157
1275120	COVID19X	5157
1275121	COVID19X	5156
1275122	COVID19X	5155
1275123	COVID19X	5154
1275124	COVID19X	5153
1275125	COVID19X	5153
1275126	COVID19X	5153
1275127	COVID19X	5151
1275128	COVID19X	5151
1275129	COVID19X	5150
1275130	COVID19X	5149
1275131	COVID19X	5149
1275132	COVID19X	5147
1275133	COVID19X	5146
1275134	COVID19X	5145
1275135	COVID19X	5144
1275136	COVID19X	5143
1275137	COVID19X	5142
1275138	COVID19X	5141
1275139	COVID19X	5141
1275140	COVID19X	5141
1275141	COVID19X	5141
1275142	COVID19X	5141
1275143	COVID19X	5141
1275144	COVID19X	5140
1275145	COVID19X	5140
1275146	COVID19X	5139
1275147	COVID19X	5137
1275148	COVID19X	5136
1275149	COVID19X	5130
1275150	COVID19X	5128
1275151	COVID19X	5128
1275152	COVID19X	5128
1275153	COVID19X	5127
1275154	COVID19X	5127
1275155	COVID19X	5126
1275156	COVID19X	5125
1275157	COVID19X	5125
1275158	COVID19X	5125
1275159	COVID19X	5124
1275160	COVID19X	5123
1275161	COVID19X	5123
1275162	COVID19X	5123
1275163	COVID19X	5122
1275164	COVID19X	5120
1275165	COVID19X	5119
1275166	COVID19X	5118
1275167	COVID19X	5116
1275168	COVID19X	5115
1275169	COVID19X	5115
1275170	COVID19X	5115
1275171	COVID19X	5114
1275172	COVID19X	5114
1275173	COVID19X	5114
1275174	COVID19X	5114
1275175	COVID19X	5114
1275176	COVID19X	5113
1275177	COVID19X	5111
1275178	COVID19X	5110
1275179	COVID19X	5109
1275180	COVID19X	5108
1275181	COVID19X	5108
1275182	COVID19X	5107
1275183	COVID19X	5106
1275184	COVID19X	5105
1275185	COVID19X	5104
1275186	COVID19X	5104
1275187	COVID19X	5102
1275188	COVID19X	5102
1275189	COVID19X	5100
1275190	COVID19X	5100
1275191	COVID19X	5099
1275192	COVID19X	5098
1275193	COVID19X	5098
1275194	COVID19X	5096
1275195	COVID19X	5095
1275196	COVID19X	5093
1275197	COVID19X	5092
1275198	COVID19X	5091
1275199	COVID19X	5090
1275200	COVID19X	5089
1275201	COVID19X	5088
1275202	COVID19X	5088
1275203	COVID19X	5087
1275204	COVID19X	5087
1275205	COVID19X	5086
1275206	COVID19X	5086
1275207	COVID19X	5086
1275208	COVID19X	5084
1275209	COVID19X	5084
1275210	COVID19X	5083
1275211	COVID19X	5082
1275212	COVID19X	5082
1275213	COVID19X	5082
1275214	COVID19X	5082
1275215	COVID19X	5081
1275216	COVID19X	5081
1275217	COVID19X	5080
1275218	COVID19X	5080
1275219	COVID19X	5079
1275220	COVID19X	5079
1275221	COVID19X	5079
1275222	COVID19X	5079
1275223	COVID19X	5078
1275224	COVID19X	5078
1275225	COVID19X	5077
1275226	COVID19X	5077
1275227	COVID19X	5077
1275228	COVID19X	5075
1275229	COVID19X	5075
1275230	COVID19X	5070
1275231	COVID19X	5070
1275232	COVID19X	5066
1275233	COVID19X	5065
1275234	COVID19X	5064
1275235	COVID19X	5062
1275236	COVID19X	5062
1275237	COVID19X	5061
1275238	COVID19X	5061
1275239	COVID19X	5060
1275240	COVID19X	5060
1275241	COVID19X	5060
1275242	COVID19X	5059
1275243	COVID19X	5059
1275244	COVID19X	5058
1275245	COVID19X	5058
1275246	COVID19X	5057
1275247	COVID19X	5057
1275248	COVID19X	5056
1275249	COVID19X	5056
1275250	COVID19X	5055
1275251	COVID19X	5055
1275252	COVID19X	5055
1275253	COVID19X	5052
1275254	COVID19X	5052
1275255	COVID19X	5050
1275256	COVID19X	5050
1275257	COVID19X	5048
1275258	COVID19X	5048
1275259	COVID19X	5046
1275260	COVID19X	5046
1275261	COVID19X	5046
1275262	COVID19X	5045
1275263	COVID19X	5045
1275264	COVID19X	5045
1275265	COVID19X	5045
1275266	COVID19X	5044
1275267	COVID19X	5044
1275268	COVID19X	5044
1275269	COVID19X	5043
1275270	COVID19X	5043
1275271	COVID19X	5042
1275272	COVID19X	5041
1275273	COVID19X	5041
1275274	COVID19X	5040
1275275	COVID19X	5039
1275276	COVID19X	5039
1275277	COVID19X	5038
1275278	COVID19X	5036
1275279	COVID19X	5035
1275280	COVID19X	5033
1275281	COVID19X	5032
1275282	COVID19X	5032
1275283	COVID19X	5032
1275284	COVID19X	5032
1275285	COVID19X	5030
1275286	COVID19X	5029
1275287	COVID19X	5028
1275288	COVID19X	5028
1275289	COVID19X	5027
1275290	COVID19X	5026
1275291	COVID19X	5026
1275292	COVID19X	5026
1275293	COVID19X	5026
1275294	COVID19X	5026
1275295	COVID19X	5026
1275296	COVID19X	5025
1275297	COVID19X	5022
1275298	COVID19X	5021
1275299	COVID19X	5021
1275300	COVID19X	5020
1275301	COVID19X	5020
1275302	COVID19X	5019
1275303	COVID19X	5019
1275304	COVID19X	5019
1275305	COVID19X	5019
1275306	COVID19X	5019
1275307	COVID19X	5017
1275308	COVID19X	5017
1275309	COVID19X	5016
1275310	COVID19X	5015
1275311	COVID19X	5014
1275312	COVID19X	5014
1275313	COVID19X	5013
1275314	COVID19X	5012
1275315	COVID19X	5012
1275316	COVID19X	5012
1275317	COVID19X	5012
1275318	COVID19X	5011
1275319	COVID19X	5008
1275320	COVID19X	5008
1275321	COVID19X	5005
1275322	COVID19X	5004
1275323	COVID19X	5003
1275324	COVID19X	5003
1275325	COVID19X	5003
1275326	COVID19X	5002
1275327	COVID19X	5001
1275328	COVID19X	5000
1275329	COVID19X	4999
1275330	COVID19X	4999
1275331	COVID19X	4999
1275332	COVID19X	4998
1275333	COVID19X	4998
1275334	COVID19X	4998
1275335	COVID19X	4997
1275336	COVID19X	4997
1275337	COVID19X	4997
1275338	COVID19X	4997
1275339	COVID19X	4996
1275340	COVID19X	4996
1275341	COVID19X	4996
1275342	COVID19X	4994
1275343	COVID19X	4993
1275344	COVID19X	4992
1275345	COVID19X	4991
1275346	COVID19X	4991
1275347	COVID19X	4991
1275348	COVID19X	4991
1275349	COVID19X	4990
1275350	COVID19X	4989
1275351	COVID19X	4989
1275352	COVID19X	4989
1275353	COVID19X	4988
1275354	COVID19X	4987
1275355	COVID19X	4987
1275356	COVID19X	4986
1275357	COVID19X	4986
1275358	COVID19X	4985
1275359	COVID19X	4983
1275360	COVID19X	4982
1275361	COVID19X	4981
1275362	COVID19X	4980
1275363	COVID19X	4978
1275364	COVID19X	4977
1275365	COVID19X	4977
1275366	COVID19X	4977
1275367	COVID19X	4977
1275368	COVID19X	4976
1275369	COVID19X	4975
1275370	COVID19X	4974
1275371	COVID19X	4974
1275372	COVID19X	4973
1275373	COVID19X	4973
1275374	COVID19X	4973
1275375	COVID19X	4972
1275376	COVID19X	4972
1275377	COVID19X	4971
1275378	COVID19X	4971
1275379	COVID19X	4970
1275380	COVID19X	4970
1275381	COVID19X	4970
1275382	COVID19X	4969
1275383	COVID19X	4969
1275384	COVID19X	4968
1275385	COVID19X	4967
1275386	COVID19X	4967
1275387	COVID19X	4967
1275388	COVID19X	4966
1275389	COVID19X	4966
1275390	COVID19X	4966
1275391	COVID19X	4963
1275392	COVID19X	4963
1275393	COVID19X	4963
1275394	COVID19X	4962
1275395	COVID19X	4962
1275396	COVID19X	4962
1275397	COVID19X	4962
1275398	COVID19X	4961
1275399	COVID19X	4960
1275400	COVID19X	4960
1275401	COVID19X	4958
1275402	COVID19X	4958
1275403	COVID19X	4957
1275404	COVID19X	4955
1275405	COVID19X	4955
1275406	COVID19X	4954
1275407	COVID19X	4954
1275408	COVID19X	4952
1275409	COVID19X	4951
1275410	COVID19X	4949
1275411	COVID19X	4949
1275412	COVID19X	4948
1275413	COVID19X	4946
1275414	COVID19X	4945
1275415	COVID19X	4943
1275416	COVID19X	4942
1275417	COVID19X	4941
1275418	COVID19X	4941
1275419	COVID19X	4941
1275420	COVID19X	4940
1275421	COVID19X	4939
1275422	COVID19X	4938
1275423	COVID19X	4938
1275424	COVID19X	4938
1275425	COVID19X	4938
1275426	COVID19X	4937
1275427	COVID19X	4937
1275428	COVID19X	4936
1275429	COVID19X	4936
1275430	COVID19X	4936
1275431	COVID19X	4935
1275432	COVID19X	4935
1275433	COVID19X	4934
1275434	COVID19X	4934
1275435	COVID19X	4933
1275436	COVID19X	4930
1275437	COVID19X	4929
1275438	COVID19X	4929
1275439	COVID19X	4929
1275440	COVID19X	4928
1275441	COVID19X	4928
1275442	COVID19X	4926
1275443	COVID19X	4924
1275444	COVID19X	4923
1275445	COVID19X	4923
1275446	COVID19X	4922
1275447	COVID19X	4922
1275448	COVID19X	4922
1275449	COVID19X	4921
1275450	COVID19X	4921
1275451	COVID19X	4919
1275452	COVID19X	4918
1275453	COVID19X	4918
1275454	COVID19X	4918
1275455	COVID19X	4918
1275456	COVID19X	4916
1275457	COVID19X	4914
1275458	COVID19X	4914
1275459	COVID19X	4912
1275460	COVID19X	4912
1275461	COVID19X	4912
1275462	COVID19X	4910
1275463	COVID19X	4909
1275464	COVID19X	4909
1275465	COVID19X	4908
1275466	COVID19X	4907
1275467	COVID19X	4907
1275468	COVID19X	4907
1275469	COVID19X	4906
1275470	COVID19X	4906
1275471	COVID19X	4906
1275472	COVID19X	4905
1275473	COVID19X	4903
1275474	COVID19X	4902
1275475	COVID19X	4902
1275476	COVID19X	4902
1275477	COVID19X	4901
1275478	COVID19X	4901
1275479	COVID19X	4901
1275480	COVID19X	4901
1275481	COVID19X	4900
1275482	COVID19X	4900
1275483	COVID19X	4898
1275484	COVID19X	4897
1275485	COVID19X	4897
1275486	COVID19X	4896
1275487	COVID19X	4896
1275488	COVID19X	4894
1275489	COVID19X	4891
1275490	COVID19X	4891
1275491	COVID19X	4891
1275492	COVID19X	4891
1275493	COVID19X	4890
1275494	COVID19X	4890
1275495	COVID19X	4889
1275496	COVID19X	4889
1275497	COVID19X	4888
1275498	COVID19X	4888
1275499	COVID19X	4888
1275500	COVID19X	4887
1275501	COVID19X	4886
1275502	COVID19X	4885
1275503	COVID19X	4884
1275504	COVID19X	4883
1275505	COVID19X	4882
1275506	COVID19X	4881
1275507	COVID19X	4881
1275508	COVID19X	4880
1275509	COVID19X	4879
1275510	COVID19X	4878
1275511	COVID19X	4878
1275512	COVID19X	4877
1275513	COVID19X	4876
1275514	COVID19X	4876
1275515	COVID19X	4875
1275516	COVID19X	4875
1275517	COVID19X	4875
1275518	COVID19X	4875
1275519	COVID19X	4875
1275520	COVID19X	4875
1275521	COVID19X	4874
1275522	COVID19X	4874
1275523	COVID19X	4874
1275524	COVID19X	4873
1275525	COVID19X	4872
1275526	COVID19X	4872
1275527	COVID19X	4869
1275528	COVID19X	4869
1275529	COVID19X	4868
1275530	COVID19X	4868
1275531	COVID19X	4867
1275532	COVID19X	4866
1275533	COVID19X	4866
1275534	COVID19X	4864
1275535	COVID19X	4864
1275536	COVID19X	4864
1275537	COVID19X	4864
1275538	COVID19X	4864
1275539	COVID19X	4863
1275540	COVID19X	4862
1275541	COVID19X	4862
1275542	COVID19X	4862
1275543	COVID19X	4862
1275544	COVID19X	4860
1275545	COVID19X	4860
1275546	COVID19X	4859
1275547	COVID19X	4859
1275548	COVID19X	4859
1275549	COVID19X	4858
1275550	COVID19X	4857
1275551	COVID19X	4856
1275552	COVID19X	4853
1275553	COVID19X	4853
1275554	COVID19X	4852
1275555	COVID19X	4852
1275556	COVID19X	4851
1275557	COVID19X	4850
1275558	COVID19X	4850
1275559	COVID19X	4850
1275560	COVID19X	4844
1275561	COVID19X	4843
1275562	COVID19X	4843
1275563	COVID19X	4843
1275564	COVID19X	4843
1275565	COVID19X	4841
1275566	COVID19X	4841
1275567	COVID19X	4839
1275568	COVID19X	4839
1275569	COVID19X	4839
1275570	COVID19X	4839
1275571	COVID19X	4839
1275572	COVID19X	4838
1275573	COVID19X	4838
1275574	COVID19X	4838
1275575	COVID19X	4838
1275576	COVID19X	4838
1275577	COVID19X	4838
1275578	COVID19X	4838
1275579	COVID19X	4837
1275580	COVID19X	4837
1275581	COVID19X	4836
1275582	COVID19X	4835
1275583	COVID19X	4835
1275584	COVID19X	4835
1275585	COVID19X	4835
1275586	COVID19X	4834
1275587	COVID19X	4833
1275588	COVID19X	4832
1275589	COVID19X	4830
1275590	COVID19X	4830
1275591	COVID19X	4830
1275592	COVID19X	4830
1275593	COVID19X	4830
1275594	COVID19X	4829
1275595	COVID19X	4827
1275596	COVID19X	4826
1275597	COVID19X	4825
1275598	COVID19X	4824
1275599	COVID19X	4824
1275600	COVID19X	4822
1275601	COVID19X	4822
1275602	COVID19X	4822
1275603	COVID19X	4821
1275604	COVID19X	4821
1275605	COVID19X	4819
1275606	COVID19X	4819
1275607	COVID19X	4817
1275608	COVID19X	4817
1275609	COVID19X	4817
1275610	COVID19X	4817
1275611	COVID19X	4816
1275612	COVID19X	4816
1275613	COVID19X	4815
1275614	COVID19X	4815
1275615	COVID19X	4815
1275616	COVID19X	4813
1275617	COVID19X	4813
1275618	COVID19X	4812
1275619	COVID19X	4812
1275620	COVID19X	4811
1275621	COVID19X	4811
1275622	COVID19X	4811
1275623	COVID19X	4811
1275624	COVID19X	4809
1275625	COVID19X	4809
1275626	COVID19X	4807
1275627	COVID19X	4806
1275628	COVID19X	4806
1275629	COVID19X	4805
1275630	COVID19X	4804
1275631	COVID19X	4804
1275632	COVID19X	4804
1275633	COVID19X	4804
1275634	COVID19X	4803
1275635	COVID19X	4803
1275636	COVID19X	4803
1275637	COVID19X	4803
1275638	COVID19X	4803
1275639	COVID19X	4802
1275640	COVID19X	4802
1275641	COVID19X	4802
1275642	COVID19X	4802
1275643	COVID19X	4801
1275644	COVID19X	4801
1275645	COVID19X	4801
1275646	COVID19X	4800
1275647	COVID19X	4799
1275648	COVID19X	4799
1275649	COVID19X	4796
1275650	COVID19X	4796
1275651	COVID19X	4796
1275652	COVID19X	4795
1275653	COVID19X	4794
1275654	COVID19X	4793
1275655	COVID19X	4792
1275656	COVID19X	4790
1275657	COVID19X	4790
1275658	COVID19X	4790
1275659	COVID19X	4789
1275660	COVID19X	4789
1275661	COVID19X	4789
1275662	COVID19X	4788
1275663	COVID19X	4788
1275664	COVID19X	4787
1275665	COVID19X	4787
1275666	COVID19X	4787
1275667	COVID19X	4786
1275668	COVID19X	4785
1275669	COVID19X	4783
1275670	COVID19X	4783
1275671	COVID19X	4781
1275672	COVID19X	4779
1275673	COVID19X	4779
1275674	COVID19X	4778
1275675	COVID19X	4778
1275676	COVID19X	4777
1275677	COVID19X	4776
1275678	COVID19X	4776
1275679	COVID19X	4775
1275680	COVID19X	4775
1275681	COVID19X	4774
1275682	COVID19X	4774
1275683	COVID19X	4774
1275684	COVID19X	4774
1275685	COVID19X	4773
1275686	COVID19X	4773
1275687	COVID19X	4772
1275688	COVID19X	4772
1275689	COVID19X	4771
1275690	COVID19X	4770
1275691	COVID19X	4770
1275692	COVID19X	4770
1275693	COVID19X	4768
1275694	COVID19X	4767
1275695	COVID19X	4767
1275696	COVID19X	4767
1275697	COVID19X	4766
1275698	COVID19X	4765
1275699	COVID19X	4765
1275700	COVID19X	4764
1275701	COVID19X	4763
1275702	COVID19X	4763
1275703	COVID19X	4762
1275704	COVID19X	4762
1275705	COVID19X	4760
1275706	COVID19X	4758
1275707	COVID19X	4758
1275708	COVID19X	4757
1275709	COVID19X	4757
1275710	COVID19X	4757
1275711	COVID19X	4756
1275712	COVID19X	4756
1275713	COVID19X	4756
1275714	COVID19X	4756
1275715	COVID19X	4756
1275716	COVID19X	4755
1275717	COVID19X	4755
1275718	COVID19X	4754
1275719	COVID19X	4753
1275720	COVID19X	4752
1275721	COVID19X	4752
1275722	COVID19X	4752
1275723	COVID19X	4752
1275724	COVID19X	4751
1275725	COVID19X	4751
1275726	COVID19X	4751
1275727	COVID19X	4750
1275728	COVID19X	4750
1275729	COVID19X	4750
1275730	COVID19X	4749
1275731	COVID19X	4749
1275732	COVID19X	4748
1275733	COVID19X	4748
1275734	COVID19X	4748
1275735	COVID19X	4748
1275736	COVID19X	4745
1275737	COVID19X	4743
1275738	COVID19X	4743
1275739	COVID19X	4742
1275740	COVID19X	4741
1275741	COVID19X	4741
1275742	COVID19X	4741
1275743	COVID19X	4740
1275744	COVID19X	4739
1275745	COVID19X	4739
1275746	COVID19X	4739
1275747	COVID19X	4739
1275748	COVID19X	4738
1275749	COVID19X	4738
1275750	COVID19X	4738
1275751	COVID19X	4737
1275752	COVID19X	4737
1275753	COVID19X	4736
1275754	COVID19X	4736
1275755	COVID19X	4735
1275756	COVID19X	4735
1275757	COVID19X	4734
1275758	COVID19X	4733
1275759	COVID19X	4733
1275760	COVID19X	4733
1275761	COVID19X	4733
1275762	COVID19X	4732
1275763	COVID19X	4732
1275764	COVID19X	4732
1275765	COVID19X	4731
1275766	COVID19X	4731
1275767	COVID19X	4730
1275768	COVID19X	4730
1275769	COVID19X	4730
1275770	COVID19X	4729
1275771	COVID19X	4728
1275772	COVID19X	4728
1275773	COVID19X	4727
1275774	COVID19X	4726
1275775	COVID19X	4726
1275776	COVID19X	4725
1275777	COVID19X	4724
1275778	COVID19X	4724
1275779	COVID19X	4724
1275780	COVID19X	4724
1275781	COVID19X	4723
1275782	COVID19X	4720
1275783	COVID19X	4720
1275784	COVID19X	4719
1275785	COVID19X	4719
1275786	COVID19X	4719
1275787	COVID19X	4719
1275788	COVID19X	4719
1275789	COVID19X	4719
1275790	COVID19X	4718
1275791	COVID19X	4718
1275792	COVID19X	4718
1275793	COVID19X	4717
1275794	COVID19X	4716
1275795	COVID19X	4714
1275796	COVID19X	4714
1275797	COVID19X	4712
1275798	COVID19X	4712
1275799	COVID19X	4711
1275800	COVID19X	4711
1275801	COVID19X	4710
1275802	COVID19X	4710
1275803	COVID19X	4710
1275804	COVID19X	4709
1275805	COVID19X	4708
1275806	COVID19X	4708
1275807	COVID19X	4707
1275808	COVID19X	4707
1275809	COVID19X	4707
1275810	COVID19X	4706
1275811	COVID19X	4706
1275812	COVID19X	4706
1275813	COVID19X	4706
1275814	COVID19X	4706
1275815	COVID19X	4705
1275816	COVID19X	4704
1275817	COVID19X	4703
1275818	COVID19X	4702
1275819	COVID19X	4702
1275820	COVID19X	4702
1275821	COVID19X	4701
1275822	COVID19X	4700
1275823	COVID19X	4700
1275824	COVID19X	4700
1275825	COVID19X	4699
1275826	COVID19X	4697
1275827	COVID19X	4696
1275828	COVID19X	4696
1275829	COVID19X	4695
1275830	COVID19X	4693
1275831	COVID19X	4692
1275832	COVID19X	4691
1275833	COVID19X	4688
1275834	COVID19X	4688
1275835	COVID19X	4687
1275836	COVID19X	4686
1275837	COVID19X	4686
1275838	COVID19X	4686
1275839	COVID19X	4686
1275840	COVID19X	4685
1275841	COVID19X	4685
1275842	COVID19X	4684
1275843	COVID19X	4682
1275844	COVID19X	4682
1275845	COVID19X	4682
1275846	COVID19X	4682
1275847	COVID19X	4681
1275848	COVID19X	4680
1275849	COVID19X	4680
1275850	COVID19X	4679
1275851	COVID19X	4678
1275852	COVID19X	4678
1275853	COVID19X	4678
1275854	COVID19X	4677
1275855	COVID19X	4677
1275856	COVID19X	4677
1275857	COVID19X	4676
1275858	COVID19X	4676
1275859	COVID19X	4675
1275860	COVID19X	4674
1275861	COVID19X	4674
1275862	COVID19X	4674
1275863	COVID19X	4674
1275864	COVID19X	4672
1275865	COVID19X	4672
1275866	COVID19X	4671
1275867	COVID19X	4670
1275868	COVID19X	4670
1275869	COVID19X	4669
1275870	COVID19X	4669
1275871	COVID19X	4668
1275872	COVID19X	4668
1275873	COVID19X	4667
1275874	COVID19X	4667
1275875	COVID19X	4666
1275876	COVID19X	4665
1275877	COVID19X	4665
1275878	COVID19X	4664
1275879	COVID19X	4663
1275880	COVID19X	4662
1275881	COVID19X	4662
1275882	COVID19X	4662
1275883	COVID19X	4662
1275884	COVID19X	4661
1275885	COVID19X	4661
1275886	COVID19X	4661
1275887	COVID19X	4659
1275888	COVID19X	4657
1275889	COVID19X	4657
1275890	COVID19X	4657
1275891	COVID19X	4656
1275892	COVID19X	4656
1275893	COVID19X	4655
1275894	COVID19X	4655
1275895	COVID19X	4655
