## SupplementalFiles for "MOCHA: advanced statistical modeling of scATAC-seq data enables functional genomic inference in large human disease cohorts": SourceData_SupplementaryFigure4-2.csv (part 28 of 35)

Cell	Data	nFrags
1275896	COVID19X	4654
1275897	COVID19X	4654
1275898	COVID19X	4653
1275899	COVID19X	4653
1275900	COVID19X	4650
1275901	COVID19X	4649
1275902	COVID19X	4649
1275903	COVID19X	4649
1275904	COVID19X	4649
1275905	COVID19X	4648
1275906	COVID19X	4647
1275907	COVID19X	4647
1275908	COVID19X	4647
1275909	COVID19X	4647
1275910	COVID19X	4647
1275911	COVID19X	4646
1275912	COVID19X	4645
1275913	COVID19X	4645
1275914	COVID19X	4644
1275915	COVID19X	4644
1275916	COVID19X	4643
1275917	COVID19X	4643
1275918	COVID19X	4642
1275919	COVID19X	4642
1275920	COVID19X	4639
1275921	COVID19X	4638
1275922	COVID19X	4638
1275923	COVID19X	4638
1275924	COVID19X	4636
1275925	COVID19X	4636
1275926	COVID19X	4636
1275927	COVID19X	4635
1275928	COVID19X	4635
1275929	COVID19X	4635
1275930	COVID19X	4635
1275931	COVID19X	4634
1275932	COVID19X	4634
1275933	COVID19X	4633
1275934	COVID19X	4633
1275935	COVID19X	4631
1275936	COVID19X	4630
1275937	COVID19X	4630
1275938	COVID19X	4630
1275939	COVID19X	4630
1275940	COVID19X	4629
1275941	COVID19X	4628
1275942	COVID19X	4628
1275943	COVID19X	4628
1275944	COVID19X	4628
1275945	COVID19X	4628
1275946	COVID19X	4627
1275947	COVID19X	4627
1275948	COVID19X	4627
1275949	COVID19X	4626
1275950	COVID19X	4626
1275951	COVID19X	4626
1275952	COVID19X	4626
1275953	COVID19X	4625
1275954	COVID19X	4625
1275955	COVID19X	4624
1275956	COVID19X	4622
1275957	COVID19X	4621
1275958	COVID19X	4621
1275959	COVID19X	4619
1275960	COVID19X	4618
1275961	COVID19X	4618
1275962	COVID19X	4618
1275963	COVID19X	4617
1275964	COVID19X	4617
1275965	COVID19X	4616
1275966	COVID19X	4616
1275967	COVID19X	4615
1275968	COVID19X	4613
1275969	COVID19X	4613
1275970	COVID19X	4612
1275971	COVID19X	4612
1275972	COVID19X	4612
1275973	COVID19X	4611
1275974	COVID19X	4610
1275975	COVID19X	4610
1275976	COVID19X	4609
1275977	COVID19X	4609
1275978	COVID19X	4608
1275979	COVID19X	4607
1275980	COVID19X	4607
1275981	COVID19X	4606
1275982	COVID19X	4606
1275983	COVID19X	4605
1275984	COVID19X	4605
1275985	COVID19X	4605
1275986	COVID19X	4605
1275987	COVID19X	4605
1275988	COVID19X	4602
1275989	COVID19X	4602
1275990	COVID19X	4600
1275991	COVID19X	4599
1275992	COVID19X	4599
1275993	COVID19X	4599
1275994	COVID19X	4598
1275995	COVID19X	4597
1275996	COVID19X	4597
1275997	COVID19X	4597
1275998	COVID19X	4597
1275999	COVID19X	4596
1276000	COVID19X	4593
1276001	COVID19X	4593
1276002	COVID19X	4592
1276003	COVID19X	4592
1276004	COVID19X	4591
1276005	COVID19X	4591
1276006	COVID19X	4589
1276007	COVID19X	4588
1276008	COVID19X	4587
1276009	COVID19X	4586
1276010	COVID19X	4586
1276011	COVID19X	4586
1276012	COVID19X	4586
1276013	COVID19X	4586
1276014	COVID19X	4585
1276015	COVID19X	4584
1276016	COVID19X	4584
1276017	COVID19X	4584
1276018	COVID19X	4584
1276019	COVID19X	4583
1276020	COVID19X	4582
1276021	COVID19X	4582
1276022	COVID19X	4582
1276023	COVID19X	4582
1276024	COVID19X	4582
1276025	COVID19X	4582
1276026	COVID19X	4580
1276027	COVID19X	4580
1276028	COVID19X	4579
1276029	COVID19X	4578
1276030	COVID19X	4577
1276031	COVID19X	4577
1276032	COVID19X	4576
1276033	COVID19X	4576
1276034	COVID19X	4575
1276035	COVID19X	4575
1276036	COVID19X	4575
1276037	COVID19X	4575
1276038	COVID19X	4574
1276039	COVID19X	4574
1276040	COVID19X	4573
1276041	COVID19X	4573
1276042	COVID19X	4572
1276043	COVID19X	4572
1276044	COVID19X	4571
1276045	COVID19X	4571
1276046	COVID19X	4571
1276047	COVID19X	4571
1276048	COVID19X	4570
1276049	COVID19X	4570
1276050	COVID19X	4570
1276051	COVID19X	4570
1276052	COVID19X	4570
1276053	COVID19X	4570
1276054	COVID19X	4569
1276055	COVID19X	4569
1276056	COVID19X	4568
1276057	COVID19X	4567
1276058	COVID19X	4566
1276059	COVID19X	4564
1276060	COVID19X	4564
1276061	COVID19X	4564
1276062	COVID19X	4564
1276063	COVID19X	4563
1276064	COVID19X	4563
1276065	COVID19X	4563
1276066	COVID19X	4562
1276067	COVID19X	4562
1276068	COVID19X	4562
1276069	COVID19X	4562
1276070	COVID19X	4562
1276071	COVID19X	4560
1276072	COVID19X	4560
1276073	COVID19X	4559
1276074	COVID19X	4559
1276075	COVID19X	4559
1276076	COVID19X	4558
1276077	COVID19X	4558
1276078	COVID19X	4556
1276079	COVID19X	4556
1276080	COVID19X	4556
1276081	COVID19X	4555
1276082	COVID19X	4555
1276083	COVID19X	4555
1276084	COVID19X	4552
1276085	COVID19X	4551
1276086	COVID19X	4550
1276087	COVID19X	4550
1276088	COVID19X	4550
1276089	COVID19X	4550
1276090	COVID19X	4549
1276091	COVID19X	4549
1276092	COVID19X	4549
1276093	COVID19X	4548
1276094	COVID19X	4548
1276095	COVID19X	4547
1276096	COVID19X	4547
1276097	COVID19X	4546
1276098	COVID19X	4546
1276099	COVID19X	4546
1276100	COVID19X	4544
1276101	COVID19X	4540
1276102	COVID19X	4540
1276103	COVID19X	4540
1276104	COVID19X	4539
1276105	COVID19X	4539
1276106	COVID19X	4538
1276107	COVID19X	4536
1276108	COVID19X	4536
1276109	COVID19X	4535
1276110	COVID19X	4535
1276111	COVID19X	4534
1276112	COVID19X	4534
1276113	COVID19X	4534
1276114	COVID19X	4534
1276115	COVID19X	4533
1276116	COVID19X	4533
1276117	COVID19X	4533
1276118	COVID19X	4532
1276119	COVID19X	4531
1276120	COVID19X	4530
1276121	COVID19X	4530
1276122	COVID19X	4530
1276123	COVID19X	4529
1276124	COVID19X	4529
1276125	COVID19X	4529
1276126	COVID19X	4529
1276127	COVID19X	4528
1276128	COVID19X	4528
1276129	COVID19X	4528
1276130	COVID19X	4527
1276131	COVID19X	4527
1276132	COVID19X	4526
1276133	COVID19X	4524
1276134	COVID19X	4524
1276135	COVID19X	4524
1276136	COVID19X	4523
1276137	COVID19X	4522
1276138	COVID19X	4522
1276139	COVID19X	4522
1276140	COVID19X	4521
1276141	COVID19X	4519
1276142	COVID19X	4519
1276143	COVID19X	4518
1276144	COVID19X	4518
1276145	COVID19X	4518
1276146	COVID19X	4518
1276147	COVID19X	4517
1276148	COVID19X	4516
1276149	COVID19X	4514
1276150	COVID19X	4513
1276151	COVID19X	4513
1276152	COVID19X	4512
1276153	COVID19X	4512
1276154	COVID19X	4511
1276155	COVID19X	4511
1276156	COVID19X	4511
1276157	COVID19X	4511
1276158	COVID19X	4511
1276159	COVID19X	4510
1276160	COVID19X	4509
1276161	COVID19X	4508
1276162	COVID19X	4508
1276163	COVID19X	4508
1276164	COVID19X	4508
1276165	COVID19X	4507
1276166	COVID19X	4507
1276167	COVID19X	4506
1276168	COVID19X	4506
1276169	COVID19X	4506
1276170	COVID19X	4505
1276171	COVID19X	4505
1276172	COVID19X	4505
1276173	COVID19X	4504
1276174	COVID19X	4504
1276175	COVID19X	4503
1276176	COVID19X	4502
1276177	COVID19X	4502
1276178	COVID19X	4502
1276179	COVID19X	4502
1276180	COVID19X	4501
1276181	COVID19X	4501
1276182	COVID19X	4501
1276183	COVID19X	4500
1276184	COVID19X	4500
1276185	COVID19X	4500
1276186	COVID19X	4500
1276187	COVID19X	4499
1276188	COVID19X	4498
1276189	COVID19X	4497
1276190	COVID19X	4497
1276191	COVID19X	4497
1276192	COVID19X	4496
1276193	COVID19X	4496
1276194	COVID19X	4496
1276195	COVID19X	4495
1276196	COVID19X	4495
1276197	COVID19X	4494
1276198	COVID19X	4493
1276199	COVID19X	4492
1276200	COVID19X	4491
1276201	COVID19X	4490
1276202	COVID19X	4490
1276203	COVID19X	4490
1276204	COVID19X	4489
1276205	COVID19X	4489
1276206	COVID19X	4487
1276207	COVID19X	4487
1276208	COVID19X	4487
1276209	COVID19X	4486
1276210	COVID19X	4486
1276211	COVID19X	4486
1276212	COVID19X	4485
1276213	COVID19X	4484
1276214	COVID19X	4483
1276215	COVID19X	4483
1276216	COVID19X	4483
1276217	COVID19X	4483
1276218	COVID19X	4483
1276219	COVID19X	4483
1276220	COVID19X	4483
1276221	COVID19X	4483
1276222	COVID19X	4482
1276223	COVID19X	4482
1276224	COVID19X	4481
1276225	COVID19X	4481
1276226	COVID19X	4481
1276227	COVID19X	4481
1276228	COVID19X	4479
1276229	COVID19X	4478
1276230	COVID19X	4478
1276231	COVID19X	4477
1276232	COVID19X	4476
1276233	COVID19X	4476
1276234	COVID19X	4474
1276235	COVID19X	4474
1276236	COVID19X	4474
1276237	COVID19X	4474
1276238	COVID19X	4473
1276239	COVID19X	4472
1276240	COVID19X	4471
1276241	COVID19X	4470
1276242	COVID19X	4469
1276243	COVID19X	4468
1276244	COVID19X	4467
1276245	COVID19X	4467
1276246	COVID19X	4466
1276247	COVID19X	4466
1276248	COVID19X	4464
1276249	COVID19X	4463
1276250	COVID19X	4463
1276251	COVID19X	4460
1276252	COVID19X	4460
1276253	COVID19X	4460
1276254	COVID19X	4460
1276255	COVID19X	4460
1276256	COVID19X	4460
1276257	COVID19X	4459
1276258	COVID19X	4458
1276259	COVID19X	4458
1276260	COVID19X	4458
1276261	COVID19X	4458
1276262	COVID19X	4457
1276263	COVID19X	4457
1276264	COVID19X	4457
1276265	COVID19X	4456
1276266	COVID19X	4456
1276267	COVID19X	4456
1276268	COVID19X	4456
1276269	COVID19X	4456
1276270	COVID19X	4456
1276271	COVID19X	4455
1276272	COVID19X	4455
1276273	COVID19X	4454
1276274	COVID19X	4454
1276275	COVID19X	4454
1276276	COVID19X	4454
1276277	COVID19X	4454
1276278	COVID19X	4454
1276279	COVID19X	4453
1276280	COVID19X	4453
1276281	COVID19X	4453
1276282	COVID19X	4452
1276283	COVID19X	4451
1276284	COVID19X	4451
1276285	COVID19X	4451
1276286	COVID19X	4450
1276287	COVID19X	4450
1276288	COVID19X	4449
1276289	COVID19X	4448
1276290	COVID19X	4447
1276291	COVID19X	4447
1276292	COVID19X	4446
1276293	COVID19X	4446
1276294	COVID19X	4445
1276295	COVID19X	4444
1276296	COVID19X	4443
1276297	COVID19X	4443
1276298	COVID19X	4443
1276299	COVID19X	4443
1276300	COVID19X	4443
1276301	COVID19X	4442
1276302	COVID19X	4442
1276303	COVID19X	4441
1276304	COVID19X	4441
1276305	COVID19X	4440
1276306	COVID19X	4439
1276307	COVID19X	4438
1276308	COVID19X	4438
1276309	COVID19X	4438
1276310	COVID19X	4438
1276311	COVID19X	4438
1276312	COVID19X	4436
1276313	COVID19X	4436
1276314	COVID19X	4436
1276315	COVID19X	4435
1276316	COVID19X	4434
1276317	COVID19X	4433
1276318	COVID19X	4433
1276319	COVID19X	4433
1276320	COVID19X	4433
1276321	COVID19X	4432
1276322	COVID19X	4432
1276323	COVID19X	4432
1276324	COVID19X	4431
1276325	COVID19X	4430
1276326	COVID19X	4430
1276327	COVID19X	4428
1276328	COVID19X	4428
1276329	COVID19X	4426
1276330	COVID19X	4426
1276331	COVID19X	4426
1276332	COVID19X	4426
1276333	COVID19X	4425
1276334	COVID19X	4425
1276335	COVID19X	4425
1276336	COVID19X	4425
1276337	COVID19X	4424
1276338	COVID19X	4424
1276339	COVID19X	4424
1276340	COVID19X	4423
1276341	COVID19X	4423
1276342	COVID19X	4422
1276343	COVID19X	4422
1276344	COVID19X	4421
1276345	COVID19X	4421
1276346	COVID19X	4421
1276347	COVID19X	4421
1276348	COVID19X	4421
1276349	COVID19X	4420
1276350	COVID19X	4419
1276351	COVID19X	4419
1276352	COVID19X	4419
1276353	COVID19X	4418
1276354	COVID19X	4418
1276355	COVID19X	4418
1276356	COVID19X	4416
1276357	COVID19X	4416
1276358	COVID19X	4415
1276359	COVID19X	4415
1276360	COVID19X	4415
1276361	COVID19X	4414
1276362	COVID19X	4414
1276363	COVID19X	4414
1276364	COVID19X	4414
1276365	COVID19X	4414
1276366	COVID19X	4414
1276367	COVID19X	4413
1276368	COVID19X	4412
1276369	COVID19X	4412
1276370	COVID19X	4412
1276371	COVID19X	4412
1276372	COVID19X	4411
1276373	COVID19X	4410
1276374	COVID19X	4409
1276375	COVID19X	4408
1276376	COVID19X	4408
1276377	COVID19X	4407
1276378	COVID19X	4407
1276379	COVID19X	4407
1276380	COVID19X	4407
1276381	COVID19X	4406
1276382	COVID19X	4405
1276383	COVID19X	4405
1276384	COVID19X	4404
1276385	COVID19X	4404
1276386	COVID19X	4403
1276387	COVID19X	4403
1276388	COVID19X	4403
1276389	COVID19X	4402
1276390	COVID19X	4402
1276391	COVID19X	4400
1276392	COVID19X	4400
1276393	COVID19X	4398
1276394	COVID19X	4398
1276395	COVID19X	4398
1276396	COVID19X	4396
1276397	COVID19X	4396
1276398	COVID19X	4395
1276399	COVID19X	4395
1276400	COVID19X	4394
1276401	COVID19X	4394
1276402	COVID19X	4394
1276403	COVID19X	4394
1276404	COVID19X	4393
1276405	COVID19X	4393
1276406	COVID19X	4393
1276407	COVID19X	4392
1276408	COVID19X	4392
1276409	COVID19X	4392
1276410	COVID19X	4392
1276411	COVID19X	4391
1276412	COVID19X	4391
1276413	COVID19X	4391
1276414	COVID19X	4391
1276415	COVID19X	4391
1276416	COVID19X	4390
1276417	COVID19X	4389
1276418	COVID19X	4389
1276419	COVID19X	4386
1276420	COVID19X	4386
1276421	COVID19X	4385
1276422	COVID19X	4384
1276423	COVID19X	4384
1276424	COVID19X	4383
1276425	COVID19X	4382
1276426	COVID19X	4382
1276427	COVID19X	4381
1276428	COVID19X	4381
1276429	COVID19X	4381
1276430	COVID19X	4380
1276431	COVID19X	4380
1276432	COVID19X	4380
1276433	COVID19X	4380
1276434	COVID19X	4380
1276435	COVID19X	4379
1276436	COVID19X	4379
1276437	COVID19X	4379
1276438	COVID19X	4378
1276439	COVID19X	4378
1276440	COVID19X	4378
1276441	COVID19X	4377
1276442	COVID19X	4377
1276443	COVID19X	4377
1276444	COVID19X	4377
1276445	COVID19X	4376
1276446	COVID19X	4376
1276447	COVID19X	4375
1276448	COVID19X	4375
1276449	COVID19X	4375
1276450	COVID19X	4375
1276451	COVID19X	4374
1276452	COVID19X	4374
1276453	COVID19X	4373
1276454	COVID19X	4372
1276455	COVID19X	4372
1276456	COVID19X	4372
1276457	COVID19X	4372
1276458	COVID19X	4371
1276459	COVID19X	4371
1276460	COVID19X	4371
1276461	COVID19X	4370
1276462	COVID19X	4370
1276463	COVID19X	4370
1276464	COVID19X	4370
1276465	COVID19X	4368
1276466	COVID19X	4367
1276467	COVID19X	4367
1276468	COVID19X	4366
1276469	COVID19X	4366
1276470	COVID19X	4365
1276471	COVID19X	4365
1276472	COVID19X	4365
1276473	COVID19X	4363
1276474	COVID19X	4363
1276475	COVID19X	4362
1276476	COVID19X	4362
1276477	COVID19X	4361
1276478	COVID19X	4361
1276479	COVID19X	4360
1276480	COVID19X	4360
1276481	COVID19X	4359
1276482	COVID19X	4358
1276483	COVID19X	4358
1276484	COVID19X	4357
1276485	COVID19X	4357
1276486	COVID19X	4356
1276487	COVID19X	4356
1276488	COVID19X	4356
1276489	COVID19X	4355
1276490	COVID19X	4355
1276491	COVID19X	4354
1276492	COVID19X	4354
1276493	COVID19X	4353
1276494	COVID19X	4353
1276495	COVID19X	4353
1276496	COVID19X	4353
1276497	COVID19X	4352
1276498	COVID19X	4351
1276499	COVID19X	4350
1276500	COVID19X	4350
1276501	COVID19X	4350
1276502	COVID19X	4350
1276503	COVID19X	4349
1276504	COVID19X	4349
1276505	COVID19X	4349
1276506	COVID19X	4349
1276507	COVID19X	4349
1276508	COVID19X	4349
1276509	COVID19X	4348
1276510	COVID19X	4347
1276511	COVID19X	4346
1276512	COVID19X	4346
1276513	COVID19X	4345
1276514	COVID19X	4345
1276515	COVID19X	4345
1276516	COVID19X	4344
1276517	COVID19X	4344
1276518	COVID19X	4344
1276519	COVID19X	4342
1276520	COVID19X	4342
1276521	COVID19X	4342
1276522	COVID19X	4342
1276523	COVID19X	4341
1276524	COVID19X	4341
1276525	COVID19X	4340
1276526	COVID19X	4340
1276527	COVID19X	4340
1276528	COVID19X	4340
1276529	COVID19X	4339
1276530	COVID19X	4339
1276531	COVID19X	4339
1276532	COVID19X	4338
1276533	COVID19X	4338
1276534	COVID19X	4338
1276535	COVID19X	4337
1276536	COVID19X	4337
1276537	COVID19X	4336
1276538	COVID19X	4336
1276539	COVID19X	4336
1276540	COVID19X	4336
1276541	COVID19X	4335
1276542	COVID19X	4335
1276543	COVID19X	4333
1276544	COVID19X	4333
1276545	COVID19X	4331
1276546	COVID19X	4331
1276547	COVID19X	4331
1276548	COVID19X	4330
1276549	COVID19X	4330
1276550	COVID19X	4330
1276551	COVID19X	4330
1276552	COVID19X	4328
1276553	COVID19X	4327
1276554	COVID19X	4326
1276555	COVID19X	4326
1276556	COVID19X	4326
1276557	COVID19X	4325
1276558	COVID19X	4325
1276559	COVID19X	4325
1276560	COVID19X	4325
1276561	COVID19X	4324
1276562	COVID19X	4323
1276563	COVID19X	4323
1276564	COVID19X	4322
1276565	COVID19X	4321
1276566	COVID19X	4321
1276567	COVID19X	4320
1276568	COVID19X	4319
1276569	COVID19X	4319
1276570	COVID19X	4318
1276571	COVID19X	4317
1276572	COVID19X	4317
1276573	COVID19X	4317
1276574	COVID19X	4317
1276575	COVID19X	4317
1276576	COVID19X	4317
1276577	COVID19X	4317
1276578	COVID19X	4316
1276579	COVID19X	4316
1276580	COVID19X	4316
1276581	COVID19X	4315
1276582	COVID19X	4315
1276583	COVID19X	4315
1276584	COVID19X	4314
1276585	COVID19X	4314
1276586	COVID19X	4314
1276587	COVID19X	4313
1276588	COVID19X	4313
1276589	COVID19X	4313
1276590	COVID19X	4312
1276591	COVID19X	4310
1276592	COVID19X	4310
1276593	COVID19X	4310
1276594	COVID19X	4310
1276595	COVID19X	4309
1276596	COVID19X	4309
1276597	COVID19X	4308
1276598	COVID19X	4308
1276599	COVID19X	4307
1276600	COVID19X	4307
1276601	COVID19X	4307
1276602	COVID19X	4307
1276603	COVID19X	4306
1276604	COVID19X	4306
1276605	COVID19X	4306
1276606	COVID19X	4306
1276607	COVID19X	4306
1276608	COVID19X	4306
1276609	COVID19X	4305
1276610	COVID19X	4305
1276611	COVID19X	4304
1276612	COVID19X	4304
1276613	COVID19X	4303
1276614	COVID19X	4302
1276615	COVID19X	4302
1276616	COVID19X	4300
1276617	COVID19X	4300
1276618	COVID19X	4300
1276619	COVID19X	4300
1276620	COVID19X	4300
1276621	COVID19X	4300
1276622	COVID19X	4300
1276623	COVID19X	4300
1276624	COVID19X	4300
1276625	COVID19X	4299
1276626	COVID19X	4299
1276627	COVID19X	4298
1276628	COVID19X	4298
1276629	COVID19X	4298
1276630	COVID19X	4297
1276631	COVID19X	4297
1276632	COVID19X	4297
1276633	COVID19X	4297
1276634	COVID19X	4296
1276635	COVID19X	4295
1276636	COVID19X	4294
1276637	COVID19X	4294
1276638	COVID19X	4293
1276639	COVID19X	4293
1276640	COVID19X	4293
1276641	COVID19X	4292
1276642	COVID19X	4292
1276643	COVID19X	4291
1276644	COVID19X	4289
1276645	COVID19X	4289
1276646	COVID19X	4289
1276647	COVID19X	4289
1276648	COVID19X	4289
1276649	COVID19X	4288
1276650	COVID19X	4288
1276651	COVID19X	4288
1276652	COVID19X	4288
1276653	COVID19X	4287
1276654	COVID19X	4287
1276655	COVID19X	4286
1276656	COVID19X	4286
1276657	COVID19X	4286
1276658	COVID19X	4285
1276659	COVID19X	4284
1276660	COVID19X	4284
1276661	COVID19X	4284
1276662	COVID19X	4284
1276663	COVID19X	4283
1276664	COVID19X	4283
1276665	COVID19X	4283
1276666	COVID19X	4283
1276667	COVID19X	4282
1276668	COVID19X	4281
1276669	COVID19X	4281
1276670	COVID19X	4281
1276671	COVID19X	4280
1276672	COVID19X	4280
1276673	COVID19X	4280
1276674	COVID19X	4280
1276675	COVID19X	4280
1276676	COVID19X	4280
1276677	COVID19X	4279
1276678	COVID19X	4279
1276679	COVID19X	4279
1276680	COVID19X	4279
1276681	COVID19X	4277
1276682	COVID19X	4276
1276683	COVID19X	4276
1276684	COVID19X	4275
1276685	COVID19X	4274
1276686	COVID19X	4273
1276687	COVID19X	4273
1276688	COVID19X	4273
1276689	COVID19X	4273
1276690	COVID19X	4272
1276691	COVID19X	4272
1276692	COVID19X	4272
1276693	COVID19X	4271
1276694	COVID19X	4270
1276695	COVID19X	4270
1276696	COVID19X	4270
1276697	COVID19X	4270
1276698	COVID19X	4269
1276699	COVID19X	4269
1276700	COVID19X	4268
1276701	COVID19X	4268
1276702	COVID19X	4268
1276703	COVID19X	4268
1276704	COVID19X	4268
1276705	COVID19X	4268
1276706	COVID19X	4268
1276707	COVID19X	4267
1276708	COVID19X	4266
1276709	COVID19X	4266
1276710	COVID19X	4266
1276711	COVID19X	4266
1276712	COVID19X	4265
1276713	COVID19X	4265
1276714	COVID19X	4264
1276715	COVID19X	4264
1276716	COVID19X	4264
1276717	COVID19X	4264
1276718	COVID19X	4264
1276719	COVID19X	4264
1276720	COVID19X	4263
1276721	COVID19X	4263
1276722	COVID19X	4262
1276723	COVID19X	4262
1276724	COVID19X	4262
1276725	COVID19X	4261
1276726	COVID19X	4261
1276727	COVID19X	4260
1276728	COVID19X	4260
1276729	COVID19X	4260
1276730	COVID19X	4260
1276731	COVID19X	4260
1276732	COVID19X	4259
1276733	COVID19X	4259
1276734	COVID19X	4259
1276735	COVID19X	4258
1276736	COVID19X	4258
1276737	COVID19X	4258
1276738	COVID19X	4258
1276739	COVID19X	4257
1276740	COVID19X	4257
1276741	COVID19X	4256
1276742	COVID19X	4256
1276743	COVID19X	4256
1276744	COVID19X	4255
1276745	COVID19X	4255
1276746	COVID19X	4255
1276747	COVID19X	4255
1276748	COVID19X	4254
1276749	COVID19X	4253
1276750	COVID19X	4252
1276751	COVID19X	4252
1276752	COVID19X	4251
1276753	COVID19X	4251
1276754	COVID19X	4250
1276755	COVID19X	4250
1276756	COVID19X	4250
1276757	COVID19X	4249
1276758	COVID19X	4249
1276759	COVID19X	4249
1276760	COVID19X	4249
1276761	COVID19X	4248
1276762	COVID19X	4248
1276763	COVID19X	4248
1276764	COVID19X	4246
1276765	COVID19X	4246
1276766	COVID19X	4246
1276767	COVID19X	4246
1276768	COVID19X	4246
1276769	COVID19X	4245
1276770	COVID19X	4245
1276771	COVID19X	4245
1276772	COVID19X	4244
1276773	COVID19X	4244
1276774	COVID19X	4244
1276775	COVID19X	4244
1276776	COVID19X	4243
1276777	COVID19X	4243
1276778	COVID19X	4243
1276779	COVID19X	4242
1276780	COVID19X	4241
1276781	COVID19X	4241
1276782	COVID19X	4240
1276783	COVID19X	4240
1276784	COVID19X	4240
1276785	COVID19X	4240
1276786	COVID19X	4240
1276787	COVID19X	4240
1276788	COVID19X	4239
1276789	COVID19X	4239
1276790	COVID19X	4239
1276791	COVID19X	4239
1276792	COVID19X	4238
1276793	COVID19X	4237
1276794	COVID19X	4237
1276795	COVID19X	4236
1276796	COVID19X	4236
1276797	COVID19X	4236
1276798	COVID19X	4235
1276799	COVID19X	4235
1276800	COVID19X	4234
1276801	COVID19X	4234
1276802	COVID19X	4234
1276803	COVID19X	4234
1276804	COVID19X	4234
1276805	COVID19X	4233
1276806	COVID19X	4233
1276807	COVID19X	4232
1276808	COVID19X	4232
1276809	COVID19X	4232
1276810	COVID19X	4231
1276811	COVID19X	4231
1276812	COVID19X	4231
1276813	COVID19X	4230
1276814	COVID19X	4229
1276815	COVID19X	4229
1276816	COVID19X	4229
1276817	COVID19X	4229
1276818	COVID19X	4229
1276819	COVID19X	4228
1276820	COVID19X	4228
1276821	COVID19X	4228
1276822	COVID19X	4228
1276823	COVID19X	4227
1276824	COVID19X	4227
1276825	COVID19X	4227
1276826	COVID19X	4227
1276827	COVID19X	4226
1276828	COVID19X	4226
1276829	COVID19X	4225
1276830	COVID19X	4225
1276831	COVID19X	4225
1276832	COVID19X	4225
1276833	COVID19X	4224
1276834	COVID19X	4223
1276835	COVID19X	4223
1276836	COVID19X	4222
1276837	COVID19X	4221
1276838	COVID19X	4221
1276839	COVID19X	4221
1276840	COVID19X	4220
1276841	COVID19X	4219
1276842	COVID19X	4219
1276843	COVID19X	4218
1276844	COVID19X	4217
1276845	COVID19X	4217
1276846	COVID19X	4217
1276847	COVID19X	4216
1276848	COVID19X	4216
1276849	COVID19X	4216
1276850	COVID19X	4216
1276851	COVID19X	4216
1276852	COVID19X	4215
1276853	COVID19X	4215
1276854	COVID19X	4215
1276855	COVID19X	4215
1276856	COVID19X	4214
1276857	COVID19X	4214
1276858	COVID19X	4214
1276859	COVID19X	4214
1276860	COVID19X	4214
1276861	COVID19X	4214
1276862	COVID19X	4213
1276863	COVID19X	4213
1276864	COVID19X	4213
1276865	COVID19X	4213
1276866	COVID19X	4213
1276867	COVID19X	4213
1276868	COVID19X	4212
1276869	COVID19X	4212
1276870	COVID19X	4212
1276871	COVID19X	4212
1276872	COVID19X	4211
1276873	COVID19X	4211
1276874	COVID19X	4211
1276875	COVID19X	4211
1276876	COVID19X	4210
1276877	COVID19X	4209
1276878	COVID19X	4209
1276879	COVID19X	4209
1276880	COVID19X	4209
1276881	COVID19X	4209
1276882	COVID19X	4207
1276883	COVID19X	4207
1276884	COVID19X	4207
1276885	COVID19X	4207
1276886	COVID19X	4206
1276887	COVID19X	4206
1276888	COVID19X	4206
1276889	COVID19X	4206
1276890	COVID19X	4205
1276891	COVID19X	4204
1276892	COVID19X	4204
1276893	COVID19X	4204
1276894	COVID19X	4204
1276895	COVID19X	4203
1276896	COVID19X	4203
1276897	COVID19X	4203
1276898	COVID19X	4202
1276899	COVID19X	4202
1276900	COVID19X	4201
1276901	COVID19X	4200
1276902	COVID19X	4200
1276903	COVID19X	4200
1276904	COVID19X	4200
1276905	COVID19X	4198
1276906	COVID19X	4197
1276907	COVID19X	4196
1276908	COVID19X	4196
1276909	COVID19X	4194
1276910	COVID19X	4194
1276911	COVID19X	4193
1276912	COVID19X	4193
1276913	COVID19X	4193
1276914	COVID19X	4193
1276915	COVID19X	4193
1276916	COVID19X	4192
1276917	COVID19X	4192
1276918	COVID19X	4192
1276919	COVID19X	4192
1276920	COVID19X	4192
1276921	COVID19X	4191
1276922	COVID19X	4190
1276923	COVID19X	4189
1276924	COVID19X	4189
1276925	COVID19X	4188
1276926	COVID19X	4188
1276927	COVID19X	4188
1276928	COVID19X	4187
1276929	COVID19X	4187
1276930	COVID19X	4187
1276931	COVID19X	4186
1276932	COVID19X	4186
1276933	COVID19X	4186
1276934	COVID19X	4185
1276935	COVID19X	4184
1276936	COVID19X	4184
1276937	COVID19X	4183
1276938	COVID19X	4183
1276939	COVID19X	4183
1276940	COVID19X	4183
1276941	COVID19X	4182
1276942	COVID19X	4181
1276943	COVID19X	4181
1276944	COVID19X	4181
1276945	COVID19X	4181
1276946	COVID19X	4181
1276947	COVID19X	4180
1276948	COVID19X	4180
1276949	COVID19X	4179
1276950	COVID19X	4179
1276951	COVID19X	4179
1276952	COVID19X	4178
1276953	COVID19X	4178
1276954	COVID19X	4178
1276955	COVID19X	4177
1276956	COVID19X	4177
1276957	COVID19X	4177
1276958	COVID19X	4177
1276959	COVID19X	4175
1276960	COVID19X	4175
1276961	COVID19X	4174
1276962	COVID19X	4174
1276963	COVID19X	4174
1276964	COVID19X	4174
1276965	COVID19X	4173
1276966	COVID19X	4173
1276967	COVID19X	4173
1276968	COVID19X	4173
1276969	COVID19X	4173
1276970	COVID19X	4172
1276971	COVID19X	4172
1276972	COVID19X	4171
1276973	COVID19X	4171
1276974	COVID19X	4171
1276975	COVID19X	4170
1276976	COVID19X	4170
1276977	COVID19X	4170
1276978	COVID19X	4170
1276979	COVID19X	4169
1276980	COVID19X	4169
1276981	COVID19X	4169
1276982	COVID19X	4169
1276983	COVID19X	4168
1276984	COVID19X	4168
1276985	COVID19X	4168
1276986	COVID19X	4168
1276987	COVID19X	4168
1276988	COVID19X	4167
1276989	COVID19X	4167
1276990	COVID19X	4166
1276991	COVID19X	4166
1276992	COVID19X	4166
1276993	COVID19X	4166
1276994	COVID19X	4164
1276995	COVID19X	4164
1276996	COVID19X	4164
1276997	COVID19X	4164
1276998	COVID19X	4164
1276999	COVID19X	4163
1277000	COVID19X	4163
1277001	COVID19X	4162
1277002	COVID19X	4162
1277003	COVID19X	4161
1277004	COVID19X	4161
1277005	COVID19X	4161
1277006	COVID19X	4161
1277007	COVID19X	4160
1277008	COVID19X	4159
1277009	COVID19X	4159
1277010	COVID19X	4159
1277011	COVID19X	4158
1277012	COVID19X	4158
1277013	COVID19X	4158
1277014	COVID19X	4158
1277015	COVID19X	4158
1277016	COVID19X	4157
1277017	COVID19X	4157
1277018	COVID19X	4157
1277019	COVID19X	4157
1277020	COVID19X	4157
1277021	COVID19X	4156
1277022	COVID19X	4155
1277023	COVID19X	4155
1277024	COVID19X	4155
1277025	COVID19X	4155
1277026	COVID19X	4154
1277027	COVID19X	4153
1277028	COVID19X	4153
1277029	COVID19X	4153
1277030	COVID19X	4152
1277031	COVID19X	4152
1277032	COVID19X	4152
1277033	COVID19X	4152
1277034	COVID19X	4152
1277035	COVID19X	4151
1277036	COVID19X	4151
1277037	COVID19X	4151
1277038	COVID19X	4151
1277039	COVID19X	4151
1277040	COVID19X	4150
1277041	COVID19X	4150
1277042	COVID19X	4150
1277043	COVID19X	4150
1277044	COVID19X	4150
1277045	COVID19X	4149
1277046	COVID19X	4149
1277047	COVID19X	4148
1277048	COVID19X	4147
1277049	COVID19X	4146
1277050	COVID19X	4144
1277051	COVID19X	4142
1277052	COVID19X	4142
1277053	COVID19X	4142
1277054	COVID19X	4142
1277055	COVID19X	4142
1277056	COVID19X	4141
1277057	COVID19X	4140
1277058	COVID19X	4140
1277059	COVID19X	4140
1277060	COVID19X	4139
1277061	COVID19X	4138
1277062	COVID19X	4138
1277063	COVID19X	4138
1277064	COVID19X	4138
1277065	COVID19X	4138
1277066	COVID19X	4137
1277067	COVID19X	4136
1277068	COVID19X	4136
1277069	COVID19X	4136
1277070	COVID19X	4136
1277071	COVID19X	4135
1277072	COVID19X	4135
1277073	COVID19X	4134
1277074	COVID19X	4133
1277075	COVID19X	4132
1277076	COVID19X	4130
1277077	COVID19X	4130
1277078	COVID19X	4130
1277079	COVID19X	4130
1277080	COVID19X	4129
1277081	COVID19X	4129
1277082	COVID19X	4129
1277083	COVID19X	4128
1277084	COVID19X	4128
1277085	COVID19X	4127
1277086	COVID19X	4126
1277087	COVID19X	4126
1277088	COVID19X	4125
1277089	COVID19X	4125
1277090	COVID19X	4125
1277091	COVID19X	4124
1277092	COVID19X	4124
1277093	COVID19X	4123
1277094	COVID19X	4123
1277095	COVID19X	4123
1277096	COVID19X	4123
1277097	COVID19X	4121
1277098	COVID19X	4121
1277099	COVID19X	4120
1277100	COVID19X	4120
1277101	COVID19X	4119
1277102	COVID19X	4118
1277103	COVID19X	4118
1277104	COVID19X	4118
1277105	COVID19X	4118
1277106	COVID19X	4118
1277107	COVID19X	4118
1277108	COVID19X	4117
1277109	COVID19X	4117
1277110	COVID19X	4117
1277111	COVID19X	4115
1277112	COVID19X	4114
1277113	COVID19X	4113
1277114	COVID19X	4113
1277115	COVID19X	4112
1277116	COVID19X	4112
1277117	COVID19X	4112
1277118	COVID19X	4112
1277119	COVID19X	4111
1277120	COVID19X	4111
1277121	COVID19X	4110
1277122	COVID19X	4110
1277123	COVID19X	4110
1277124	COVID19X	4110
1277125	COVID19X	4110
1277126	COVID19X	4109
1277127	COVID19X	4109
1277128	COVID19X	4109
1277129	COVID19X	4109
1277130	COVID19X	4109
1277131	COVID19X	4108
1277132	COVID19X	4108
1277133	COVID19X	4108
1277134	COVID19X	4107
1277135	COVID19X	4106
1277136	COVID19X	4106
1277137	COVID19X	4106
1277138	COVID19X	4106
1277139	COVID19X	4105
1277140	COVID19X	4105
1277141	COVID19X	4105
1277142	COVID19X	4105
1277143	COVID19X	4103
1277144	COVID19X	4103
1277145	COVID19X	4103
1277146	COVID19X	4103
1277147	COVID19X	4103
1277148	COVID19X	4102
1277149	COVID19X	4102
1277150	COVID19X	4102
1277151	COVID19X	4101
1277152	COVID19X	4101
1277153	COVID19X	4101
1277154	COVID19X	4101
1277155	COVID19X	4101
1277156	COVID19X	4101
1277157	COVID19X	4100
1277158	COVID19X	4099
1277159	COVID19X	4098
1277160	COVID19X	4098
1277161	COVID19X	4097
1277162	COVID19X	4097
1277163	COVID19X	4097
1277164	COVID19X	4097
1277165	COVID19X	4096
1277166	COVID19X	4095
1277167	COVID19X	4095
1277168	COVID19X	4095
1277169	COVID19X	4095
1277170	COVID19X	4094
1277171	COVID19X	4094
1277172	COVID19X	4094
1277173	COVID19X	4093
1277174	COVID19X	4092
1277175	COVID19X	4092
1277176	COVID19X	4092
1277177	COVID19X	4092
1277178	COVID19X	4092
1277179	COVID19X	4091
1277180	COVID19X	4091
1277181	COVID19X	4091
1277182	COVID19X	4091
1277183	COVID19X	4090
1277184	COVID19X	4090
1277185	COVID19X	4090
1277186	COVID19X	4090
1277187	COVID19X	4089
1277188	COVID19X	4088
1277189	COVID19X	4088
1277190	COVID19X	4088
1277191	COVID19X	4088
1277192	COVID19X	4088
1277193	COVID19X	4088
1277194	COVID19X	4087
1277195	COVID19X	4087
1277196	COVID19X	4086
1277197	COVID19X	4086
1277198	COVID19X	4086
1277199	COVID19X	4085
1277200	COVID19X	4084
1277201	COVID19X	4084
1277202	COVID19X	4084
1277203	COVID19X	4084
1277204	COVID19X	4083
1277205	COVID19X	4083
1277206	COVID19X	4083
1277207	COVID19X	4083
1277208	COVID19X	4083
1277209	COVID19X	4082
1277210	COVID19X	4081
1277211	COVID19X	4081
1277212	COVID19X	4080
1277213	COVID19X	4080
1277214	COVID19X	4079
1277215	COVID19X	4079
1277216	COVID19X	4079
1277217	COVID19X	4079
1277218	COVID19X	4079
1277219	COVID19X	4079
1277220	COVID19X	4078
1277221	COVID19X	4078
1277222	COVID19X	4078
1277223	COVID19X	4078
1277224	COVID19X	4078
1277225	COVID19X	4078
1277226	COVID19X	4077
1277227	COVID19X	4077
1277228	COVID19X	4077
1277229	COVID19X	4077
1277230	COVID19X	4077
1277231	COVID19X	4077
1277232	COVID19X	4077
1277233	COVID19X	4076
1277234	COVID19X	4076
1277235	COVID19X	4076
1277236	COVID19X	4075
1277237	COVID19X	4075
1277238	COVID19X	4075
1277239	COVID19X	4074
1277240	COVID19X	4073
1277241	COVID19X	4073
1277242	COVID19X	4073
1277243	COVID19X	4073
1277244	COVID19X	4073
1277245	COVID19X	4073
1277246	COVID19X	4073
1277247	COVID19X	4073
1277248	COVID19X	4072
1277249	COVID19X	4072
1277250	COVID19X	4071
1277251	COVID19X	4071
1277252	COVID19X	4071
1277253	COVID19X	4070
1277254	COVID19X	4070
1277255	COVID19X	4070
1277256	COVID19X	4070
1277257	COVID19X	4069
1277258	COVID19X	4069
1277259	COVID19X	4069
1277260	COVID19X	4069
1277261	COVID19X	4069
1277262	COVID19X	4068
1277263	COVID19X	4068
1277264	COVID19X	4068
1277265	COVID19X	4068
1277266	COVID19X	4068
1277267	COVID19X	4068
1277268	COVID19X	4067
1277269	COVID19X	4067
1277270	COVID19X	4067
1277271	COVID19X	4066
1277272	COVID19X	4066
1277273	COVID19X	4066
1277274	COVID19X	4065
1277275	COVID19X	4065
1277276	COVID19X	4065
1277277	COVID19X	4065
1277278	COVID19X	4065
1277279	COVID19X	4064
1277280	COVID19X	4064
1277281	COVID19X	4063
1277282	COVID19X	4063
1277283	COVID19X	4063
1277284	COVID19X	4062
1277285	COVID19X	4062
1277286	COVID19X	4061
1277287	COVID19X	4061
1277288	COVID19X	4061
1277289	COVID19X	4060
1277290	COVID19X	4060
1277291	COVID19X	4059
1277292	COVID19X	4058
1277293	COVID19X	4057
1277294	COVID19X	4057
1277295	COVID19X	4056
1277296	COVID19X	4056
1277297	COVID19X	4056
1277298	COVID19X	4054
1277299	COVID19X	4054
1277300	COVID19X	4054
1277301	COVID19X	4054
1277302	COVID19X	4054
1277303	COVID19X	4054
1277304	COVID19X	4054
1277305	COVID19X	4053
1277306	COVID19X	4053
1277307	COVID19X	4053
1277308	COVID19X	4053
1277309	COVID19X	4052
1277310	COVID19X	4050
1277311	COVID19X	4050
1277312	COVID19X	4050
1277313	COVID19X	4050
1277314	COVID19X	4050
1277315	COVID19X	4049
1277316	COVID19X	4048
1277317	COVID19X	4048
1277318	COVID19X	4048
1277319	COVID19X	4046
1277320	COVID19X	4046
1277321	COVID19X	4046
1277322	COVID19X	4045
1277323	COVID19X	4045
1277324	COVID19X	4045
1277325	COVID19X	4044
1277326	COVID19X	4043
1277327	COVID19X	4043
1277328	COVID19X	4043
1277329	COVID19X	4042
1277330	COVID19X	4042
1277331	COVID19X	4042
1277332	COVID19X	4041
1277333	COVID19X	4041
1277334	COVID19X	4041
1277335	COVID19X	4041
1277336	COVID19X	4040
1277337	COVID19X	4040
1277338	COVID19X	4039
1277339	COVID19X	4038
1277340	COVID19X	4038
1277341	COVID19X	4038
1277342	COVID19X	4037
1277343	COVID19X	4037
1277344	COVID19X	4037
1277345	COVID19X	4037
1277346	COVID19X	4037
1277347	COVID19X	4037
1277348	COVID19X	4036
1277349	COVID19X	4036
1277350	COVID19X	4035
1277351	COVID19X	4035
1277352	COVID19X	4035
1277353	COVID19X	4034
1277354	COVID19X	4034
1277355	COVID19X	4033
1277356	COVID19X	4033
1277357	COVID19X	4033
1277358	COVID19X	4033
1277359	COVID19X	4033
1277360	COVID19X	4032
1277361	COVID19X	4032
1277362	COVID19X	4031
1277363	COVID19X	4031
1277364	COVID19X	4030
1277365	COVID19X	4030
1277366	COVID19X	4030
1277367	COVID19X	4029
1277368	COVID19X	4029
1277369	COVID19X	4029
1277370	COVID19X	4028
1277371	COVID19X	4028
1277372	COVID19X	4028
1277373	COVID19X	4028
1277374	COVID19X	4027
1277375	COVID19X	4027
1277376	COVID19X	4027
1277377	COVID19X	4027
1277378	COVID19X	4027
1277379	COVID19X	4027
1277380	COVID19X	4026
1277381	COVID19X	4026
1277382	COVID19X	4026
1277383	COVID19X	4026
1277384	COVID19X	4025
1277385	COVID19X	4025
1277386	COVID19X	4024
1277387	COVID19X	4024
1277388	COVID19X	4024
1277389	COVID19X	4023
1277390	COVID19X	4023
1277391	COVID19X	4023
1277392	COVID19X	4023
1277393	COVID19X	4023
1277394	COVID19X	4023
1277395	COVID19X	4023
1277396	COVID19X	4021
1277397	COVID19X	4021
1277398	COVID19X	4021
1277399	COVID19X	4020
1277400	COVID19X	4019
1277401	COVID19X	4019
1277402	COVID19X	4018
1277403	COVID19X	4018
1277404	COVID19X	4016
1277405	COVID19X	4016
1277406	COVID19X	4016
1277407	COVID19X	4015
1277408	COVID19X	4015
1277409	COVID19X	4015
1277410	COVID19X	4013
1277411	COVID19X	4013
1277412	COVID19X	4013
1277413	COVID19X	4013
1277414	COVID19X	4012
1277415	COVID19X	4012
1277416	COVID19X	4012
1277417	COVID19X	4012
1277418	COVID19X	4012
1277419	COVID19X	4011
1277420	COVID19X	4011
1277421	COVID19X	4010
1277422	COVID19X	4010
1277423	COVID19X	4010
1277424	COVID19X	4009
1277425	COVID19X	4008
1277426	COVID19X	4008
1277427	COVID19X	4008
1277428	COVID19X	4007
1277429	COVID19X	4006
1277430	COVID19X	4006
1277431	COVID19X	4005
1277432	COVID19X	4005
1277433	COVID19X	4004
1277434	COVID19X	4004
1277435	COVID19X	4003
1277436	COVID19X	4003
1277437	COVID19X	4003
1277438	COVID19X	4001
1277439	COVID19X	4000
1277440	COVID19X	4000
1277441	COVID19X	4000
1277442	COVID19X	4000
1277443	COVID19X	4000
1277444	COVID19X	3999
1277445	COVID19X	3999
1277446	COVID19X	3998
1277447	COVID19X	3997
1277448	COVID19X	3997
1277449	COVID19X	3997
1277450	COVID19X	3997
1277451	COVID19X	3997
1277452	COVID19X	3996
1277453	COVID19X	3996
1277454	COVID19X	3995
1277455	COVID19X	3994
1277456	COVID19X	3993
1277457	COVID19X	3993
1277458	COVID19X	3993
1277459	COVID19X	3993
1277460	COVID19X	3993
1277461	COVID19X	3992
1277462	COVID19X	3992
1277463	COVID19X	3992
1277464	COVID19X	3990
1277465	COVID19X	3990
1277466	COVID19X	3990
1277467	COVID19X	3989
1277468	COVID19X	3989
1277469	COVID19X	3989
1277470	COVID19X	3989
1277471	COVID19X	3988
1277472	COVID19X	3988
1277473	COVID19X	3987
1277474	COVID19X	3987
1277475	COVID19X	3987
1277476	COVID19X	3986
1277477	COVID19X	3986
1277478	COVID19X	3986
1277479	COVID19X	3986
1277480	COVID19X	3986
1277481	COVID19X	3985
1277482	COVID19X	3985
1277483	COVID19X	3984
1277484	COVID19X	3984
1277485	COVID19X	3984
1277486	COVID19X	3984
1277487	COVID19X	3984
1277488	COVID19X	3983
1277489	COVID19X	3983
1277490	COVID19X	3981
1277491	COVID19X	3981
1277492	COVID19X	3981
1277493	COVID19X	3981
1277494	COVID19X	3981
1277495	COVID19X	3981
1277496	COVID19X	3981
1277497	COVID19X	3980
1277498	COVID19X	3980
1277499	COVID19X	3980
1277500	COVID19X	3979
1277501	COVID19X	3979
1277502	COVID19X	3978
1277503	COVID19X	3978
1277504	COVID19X	3978
1277505	COVID19X	3977
1277506	COVID19X	3977
1277507	COVID19X	3977
1277508	COVID19X	3976
1277509	COVID19X	3976
1277510	COVID19X	3976
1277511	COVID19X	3976
1277512	COVID19X	3976
1277513	COVID19X	3975
1277514	COVID19X	3975
1277515	COVID19X	3975
1277516	COVID19X	3975
1277517	COVID19X	3974
1277518	COVID19X	3974
1277519	COVID19X	3974
1277520	COVID19X	3973
1277521	COVID19X	3973
1277522	COVID19X	3973
1277523	COVID19X	3972
1277524	COVID19X	3972
1277525	COVID19X	3971
1277526	COVID19X	3971
1277527	COVID19X	3970
1277528	COVID19X	3970
1277529	COVID19X	3970
1277530	COVID19X	3969
1277531	COVID19X	3969
1277532	COVID19X	3969
1277533	COVID19X	3968
1277534	COVID19X	3968
1277535	COVID19X	3968
1277536	COVID19X	3968
1277537	COVID19X	3968
1277538	COVID19X	3968
1277539	COVID19X	3967
1277540	COVID19X	3967
1277541	COVID19X	3967
1277542	COVID19X	3966
1277543	COVID19X	3966
1277544	COVID19X	3966
1277545	COVID19X	3965
1277546	COVID19X	3965
1277547	COVID19X	3965
1277548	COVID19X	3965
1277549	COVID19X	3965
1277550	COVID19X	3964
1277551	COVID19X	3964
1277552	COVID19X	3963
1277553	COVID19X	3963
1277554	COVID19X	3963
1277555	COVID19X	3963
1277556	COVID19X	3963
1277557	COVID19X	3963
1277558	COVID19X	3963
1277559	COVID19X	3962
1277560	COVID19X	3962
1277561	COVID19X	3961
1277562	COVID19X	3960
1277563	COVID19X	3960
1277564	COVID19X	3960
1277565	COVID19X	3959
1277566	COVID19X	3959
1277567	COVID19X	3959
1277568	COVID19X	3959
1277569	COVID19X	3958
1277570	COVID19X	3958
1277571	COVID19X	3957
1277572	COVID19X	3956
1277573	COVID19X	3956
1277574	COVID19X	3956
1277575	COVID19X	3955
1277576	COVID19X	3955
1277577	COVID19X	3955
1277578	COVID19X	3955
1277579	COVID19X	3954
1277580	COVID19X	3954
1277581	COVID19X	3953
1277582	COVID19X	3953
1277583	COVID19X	3952
1277584	COVID19X	3952
1277585	COVID19X	3952
1277586	COVID19X	3951
1277587	COVID19X	3951
1277588	COVID19X	3951
1277589	COVID19X	3951
1277590	COVID19X	3951
1277591	COVID19X	3950
1277592	COVID19X	3950
1277593	COVID19X	3949
1277594	COVID19X	3949
1277595	COVID19X	3949
1277596	COVID19X	3949
1277597	COVID19X	3948
1277598	COVID19X	3948
1277599	COVID19X	3947
1277600	COVID19X	3947
1277601	COVID19X	3946
1277602	COVID19X	3945
1277603	COVID19X	3945
1277604	COVID19X	3945
1277605	COVID19X	3944
1277606	COVID19X	3944
1277607	COVID19X	3944
1277608	COVID19X	3944
1277609	COVID19X	3943
1277610	COVID19X	3943
1277611	COVID19X	3943
1277612	COVID19X	3943
1277613	COVID19X	3943
1277614	COVID19X	3943
1277615	COVID19X	3942
1277616	COVID19X	3942
1277617	COVID19X	3942
1277618	COVID19X	3942
1277619	COVID19X	3941
1277620	COVID19X	3941
1277621	COVID19X	3940
1277622	COVID19X	3940
1277623	COVID19X	3940
1277624	COVID19X	3939
1277625	COVID19X	3939
1277626	COVID19X	3938
1277627	COVID19X	3937
1277628	COVID19X	3937
1277629	COVID19X	3937
1277630	COVID19X	3937
1277631	COVID19X	3937
1277632	COVID19X	3936
1277633	COVID19X	3936
1277634	COVID19X	3936
1277635	COVID19X	3936
1277636	COVID19X	3935
1277637	COVID19X	3935
1277638	COVID19X	3935
1277639	COVID19X	3935
1277640	COVID19X	3935
1277641	COVID19X	3935
1277642	COVID19X	3934
1277643	COVID19X	3933
1277644	COVID19X	3932
1277645	COVID19X	3932
1277646	COVID19X	3932
1277647	COVID19X	3931
1277648	COVID19X	3931
1277649	COVID19X	3931
1277650	COVID19X	3930
1277651	COVID19X	3930
1277652	COVID19X	3930
1277653	COVID19X	3929
1277654	COVID19X	3929
1277655	COVID19X	3929
1277656	COVID19X	3928
1277657	COVID19X	3928
1277658	COVID19X	3927
1277659	COVID19X	3927
1277660	COVID19X	3927
1277661	COVID19X	3926
1277662	COVID19X	3926
1277663	COVID19X	3925
1277664	COVID19X	3925
1277665	COVID19X	3925
1277666	COVID19X	3925
1277667	COVID19X	3924
1277668	COVID19X	3924
1277669	COVID19X	3924
1277670	COVID19X	3924
1277671	COVID19X	3923
1277672	COVID19X	3923
1277673	COVID19X	3923
1277674	COVID19X	3923
1277675	COVID19X	3923
1277676	COVID19X	3923
1277677	COVID19X	3923
1277678	COVID19X	3923
1277679	COVID19X	3923
1277680	COVID19X	3922
1277681	COVID19X	3922
1277682	COVID19X	3921
1277683	COVID19X	3919
1277684	COVID19X	3919
1277685	COVID19X	3919
1277686	COVID19X	3918
1277687	COVID19X	3918
1277688	COVID19X	3917
1277689	COVID19X	3917
1277690	COVID19X	3917
1277691	COVID19X	3917
1277692	COVID19X	3916
1277693	COVID19X	3916
1277694	COVID19X	3915
1277695	COVID19X	3915
1277696	COVID19X	3914
1277697	COVID19X	3914
1277698	COVID19X	3913
1277699	COVID19X	3913
1277700	COVID19X	3913
1277701	COVID19X	3913
1277702	COVID19X	3913
1277703	COVID19X	3912
1277704	COVID19X	3912
1277705	COVID19X	3912
1277706	COVID19X	3911
1277707	COVID19X	3911
1277708	COVID19X	3911
1277709	COVID19X	3911
1277710	COVID19X	3911
1277711	COVID19X	3910
1277712	COVID19X	3910
1277713	COVID19X	3910
1277714	COVID19X	3910
1277715	COVID19X	3909
1277716	COVID19X	3909
1277717	COVID19X	3908
1277718	COVID19X	3908
1277719	COVID19X	3908
1277720	COVID19X	3908
1277721	COVID19X	3908
1277722	COVID19X	3908
1277723	COVID19X	3907
1277724	COVID19X	3906
1277725	COVID19X	3906
1277726	COVID19X	3905
1277727	COVID19X	3905
1277728	COVID19X	3904
1277729	COVID19X	3904
1277730	COVID19X	3903
1277731	COVID19X	3903
1277732	COVID19X	3903
1277733	COVID19X	3903
1277734	COVID19X	3903
1277735	COVID19X	3902
1277736	COVID19X	3902
1277737	COVID19X	3901
1277738	COVID19X	3901
1277739	COVID19X	3900
1277740	COVID19X	3900
1277741	COVID19X	3900
1277742	COVID19X	3899
1277743	COVID19X	3899
1277744	COVID19X	3899
1277745	COVID19X	3898
1277746	COVID19X	3898
1277747	COVID19X	3898
1277748	COVID19X	3898
1277749	COVID19X	3897
1277750	COVID19X	3897
1277751	COVID19X	3897
1277752	COVID19X	3896
1277753	COVID19X	3896
1277754	COVID19X	3896
1277755	COVID19X	3895
1277756	COVID19X	3894
1277757	COVID19X	3894
1277758	COVID19X	3893
1277759	COVID19X	3892
1277760	COVID19X	3892
1277761	COVID19X	3891
1277762	COVID19X	3891
1277763	COVID19X	3890
1277764	COVID19X	3890
1277765	COVID19X	3890
1277766	COVID19X	3890
1277767	COVID19X	3890
1277768	COVID19X	3889
1277769	COVID19X	3889
1277770	COVID19X	3889
1277771	COVID19X	3889
1277772	COVID19X	3889
1277773	COVID19X	3888
1277774	COVID19X	3888
1277775	COVID19X	3888
1277776	COVID19X	3887
1277777	COVID19X	3887
1277778	COVID19X	3886
1277779	COVID19X	3886
1277780	COVID19X	3886
1277781	COVID19X	3886
1277782	COVID19X	3885
1277783	COVID19X	3884
1277784	COVID19X	3884
1277785	COVID19X	3884
1277786	COVID19X	3884
1277787	COVID19X	3884
1277788	COVID19X	3883
1277789	COVID19X	3883
1277790	COVID19X	3883
1277791	COVID19X	3883
1277792	COVID19X	3882
1277793	COVID19X	3881
1277794	COVID19X	3881
1277795	COVID19X	3881
1277796	COVID19X	3880
1277797	COVID19X	3880
1277798	COVID19X	3880
1277799	COVID19X	3879
1277800	COVID19X	3879
1277801	COVID19X	3879
1277802	COVID19X	3878
1277803	COVID19X	3878
1277804	COVID19X	3877
1277805	COVID19X	3877
1277806	COVID19X	3877
1277807	COVID19X	3876
1277808	COVID19X	3875
1277809	COVID19X	3875
1277810	COVID19X	3875
1277811	COVID19X	3875
1277812	COVID19X	3875
1277813	COVID19X	3874
1277814	COVID19X	3874
1277815	COVID19X	3874
1277816	COVID19X	3874
1277817	COVID19X	3874
1277818	COVID19X	3874
1277819	COVID19X	3874
1277820	COVID19X	3873
1277821	COVID19X	3873
1277822	COVID19X	3873
1277823	COVID19X	3873
1277824	COVID19X	3872
1277825	COVID19X	3872
1277826	COVID19X	3872
1277827	COVID19X	3872
1277828	COVID19X	3872
1277829	COVID19X	3871
1277830	COVID19X	3871
1277831	COVID19X	3871
1277832	COVID19X	3871
1277833	COVID19X	3871
1277834	COVID19X	3869
1277835	COVID19X	3869
1277836	COVID19X	3869
1277837	COVID19X	3869
1277838	COVID19X	3868
1277839	COVID19X	3868
1277840	COVID19X	3868
1277841	COVID19X	3868
1277842	COVID19X	3868
1277843	COVID19X	3867
1277844	COVID19X	3866
1277845	COVID19X	3866
1277846	COVID19X	3866
1277847	COVID19X	3866
1277848	COVID19X	3865
1277849	COVID19X	3865
1277850	COVID19X	3865
1277851	COVID19X	3865
1277852	COVID19X	3865
1277853	COVID19X	3865
1277854	COVID19X	3865
1277855	COVID19X	3865
1277856	COVID19X	3865
1277857	COVID19X	3864
1277858	COVID19X	3864
1277859	COVID19X	3864
1277860	COVID19X	3863
1277861	COVID19X	3863
1277862	COVID19X	3863
1277863	COVID19X	3863
1277864	COVID19X	3862
1277865	COVID19X	3862
1277866	COVID19X	3862
1277867	COVID19X	3861
1277868	COVID19X	3861
1277869	COVID19X	3861
1277870	COVID19X	3861
1277871	COVID19X	3860
1277872	COVID19X	3860
1277873	COVID19X	3860
1277874	COVID19X	3859
1277875	COVID19X	3859
1277876	COVID19X	3859
1277877	COVID19X	3858
1277878	COVID19X	3858
1277879	COVID19X	3858
1277880	COVID19X	3857
1277881	COVID19X	3856
1277882	COVID19X	3856
1277883	COVID19X	3855
1277884	COVID19X	3854
1277885	COVID19X	3854
1277886	COVID19X	3853
1277887	COVID19X	3853
1277888	COVID19X	3852
1277889	COVID19X	3851
1277890	COVID19X	3851
1277891	COVID19X	3850
1277892	COVID19X	3850
1277893	COVID19X	3850
1277894	COVID19X	3849
1277895	COVID19X	3849
1277896	COVID19X	3849
1277897	COVID19X	3849
1277898	COVID19X	3849
1277899	COVID19X	3848
1277900	COVID19X	3848
1277901	COVID19X	3848
1277902	COVID19X	3847
1277903	COVID19X	3847
1277904	COVID19X	3847
1277905	COVID19X	3846
1277906	COVID19X	3846
1277907	COVID19X	3846
1277908	COVID19X	3846
1277909	COVID19X	3846
1277910	COVID19X	3845
1277911	COVID19X	3845
1277912	COVID19X	3845
1277913	COVID19X	3845
1277914	COVID19X	3845
1277915	COVID19X	3845
1277916	COVID19X	3844
1277917	COVID19X	3844
1277918	COVID19X	3843
1277919	COVID19X	3843
1277920	COVID19X	3843
1277921	COVID19X	3843
1277922	COVID19X	3843
1277923	COVID19X	3843
1277924	COVID19X	3842
1277925	COVID19X	3842
1277926	COVID19X	3842
1277927	COVID19X	3841
1277928	COVID19X	3841
1277929	COVID19X	3841
1277930	COVID19X	3841
1277931	COVID19X	3841
1277932	COVID19X	3840
1277933	COVID19X	3840
1277934	COVID19X	3839
1277935	COVID19X	3839
1277936	COVID19X	3839
1277937	COVID19X	3839
1277938	COVID19X	3838
1277939	COVID19X	3838
1277940	COVID19X	3837
1277941	COVID19X	3836
1277942	COVID19X	3835
1277943	COVID19X	3835
1277944	COVID19X	3835
1277945	COVID19X	3835
1277946	COVID19X	3835
1277947	COVID19X	3835
1277948	COVID19X	3835
1277949	COVID19X	3835
1277950	COVID19X	3834
1277951	COVID19X	3834
1277952	COVID19X	3834
1277953	COVID19X	3833
1277954	COVID19X	3833
1277955	COVID19X	3833
1277956	COVID19X	3832
1277957	COVID19X	3832
1277958	COVID19X	3832
1277959	COVID19X	3832
1277960	COVID19X	3832
1277961	COVID19X	3832
1277962	COVID19X	3832
1277963	COVID19X	3831
1277964	COVID19X	3831
1277965	COVID19X	3831
1277966	COVID19X	3831
1277967	COVID19X	3830
1277968	COVID19X	3830
1277969	COVID19X	3830
1277970	COVID19X	3830
1277971	COVID19X	3830
1277972	COVID19X	3829
1277973	COVID19X	3829
1277974	COVID19X	3829
1277975	COVID19X	3828
1277976	COVID19X	3828
1277977	COVID19X	3827
1277978	COVID19X	3827
1277979	COVID19X	3827
1277980	COVID19X	3827
1277981	COVID19X	3827
1277982	COVID19X	3827
1277983	COVID19X	3827
1277984	COVID19X	3826
1277985	COVID19X	3826
1277986	COVID19X	3826
1277987	COVID19X	3826
1277988	COVID19X	3826
1277989	COVID19X	3825
1277990	COVID19X	3825
1277991	COVID19X	3825
1277992	COVID19X	3824
1277993	COVID19X	3823
1277994	COVID19X	3823
1277995	COVID19X	3823
1277996	COVID19X	3823
1277997	COVID19X	3823
1277998	COVID19X	3823
1277999	COVID19X	3822
1278000	COVID19X	3822
1278001	COVID19X	3822
1278002	COVID19X	3822
1278003	COVID19X	3821
1278004	COVID19X	3820
1278005	COVID19X	3820
1278006	COVID19X	3820
1278007	COVID19X	3819
1278008	COVID19X	3819
1278009	COVID19X	3819
1278010	COVID19X	3819
1278011	COVID19X	3819
1278012	COVID19X	3818
1278013	COVID19X	3818
1278014	COVID19X	3818
1278015	COVID19X	3817
1278016	COVID19X	3817
1278017	COVID19X	3817
1278018	COVID19X	3816
1278019	COVID19X	3816
1278020	COVID19X	3816
1278021	COVID19X	3816
1278022	COVID19X	3815
1278023	COVID19X	3814
1278024	COVID19X	3814
1278025	COVID19X	3814
1278026	COVID19X	3814
1278027	COVID19X	3814
1278028	COVID19X	3814
1278029	COVID19X	3813
1278030	COVID19X	3813
1278031	COVID19X	3812
1278032	COVID19X	3812
1278033	COVID19X	3812
1278034	COVID19X	3812
1278035	COVID19X	3812
1278036	COVID19X	3812
1278037	COVID19X	3812
1278038	COVID19X	3811
1278039	COVID19X	3811
1278040	COVID19X	3811
1278041	COVID19X	3810
1278042	COVID19X	3810
1278043	COVID19X	3809
1278044	COVID19X	3807
1278045	COVID19X	3807
1278046	COVID19X	3807
1278047	COVID19X	3807
1278048	COVID19X	3807
1278049	COVID19X	3806
1278050	COVID19X	3806
1278051	COVID19X	3806
1278052	COVID19X	3805
1278053	COVID19X	3805
1278054	COVID19X	3805
1278055	COVID19X	3805
1278056	COVID19X	3804
1278057	COVID19X	3803
1278058	COVID19X	3803
1278059	COVID19X	3803
1278060	COVID19X	3803
1278061	COVID19X	3803
1278062	COVID19X	3803
1278063	COVID19X	3802
1278064	COVID19X	3802
1278065	COVID19X	3802
1278066	COVID19X	3802
1278067	COVID19X	3802
1278068	COVID19X	3801
1278069	COVID19X	3801
1278070	COVID19X	3801
1278071	COVID19X	3801
1278072	COVID19X	3801
1278073	COVID19X	3800
1278074	COVID19X	3799
1278075	COVID19X	3799
1278076	COVID19X	3799
1278077	COVID19X	3798
1278078	COVID19X	3798
1278079	COVID19X	3798
1278080	COVID19X	3797
1278081	COVID19X	3797
1278082	COVID19X	3797
1278083	COVID19X	3796
1278084	COVID19X	3796
1278085	COVID19X	3796
1278086	COVID19X	3796
1278087	COVID19X	3796
1278088	COVID19X	3795
1278089	COVID19X	3795
1278090	COVID19X	3795
1278091	COVID19X	3794
1278092	COVID19X	3794
1278093	COVID19X	3794
1278094	COVID19X	3794
1278095	COVID19X	3794
1278096	COVID19X	3793
1278097	COVID19X	3793
1278098	COVID19X	3792
1278099	COVID19X	3792
1278100	COVID19X	3792
1278101	COVID19X	3792
1278102	COVID19X	3791
1278103	COVID19X	3791
1278104	COVID19X	3791
1278105	COVID19X	3790
1278106	COVID19X	3790
1278107	COVID19X	3789
1278108	COVID19X	3789
1278109	COVID19X	3788
1278110	COVID19X	3788
1278111	COVID19X	3788
1278112	COVID19X	3788
1278113	COVID19X	3788
1278114	COVID19X	3788
1278115	COVID19X	3788
1278116	COVID19X	3787
1278117	COVID19X	3787
1278118	COVID19X	3787
1278119	COVID19X	3787
1278120	COVID19X	3786
1278121	COVID19X	3786
1278122	COVID19X	3786
1278123	COVID19X	3786
1278124	COVID19X	3786
1278125	COVID19X	3785
1278126	COVID19X	3784
1278127	COVID19X	3784
1278128	COVID19X	3784
1278129	COVID19X	3783
1278130	COVID19X	3783
1278131	COVID19X	3783
1278132	COVID19X	3783
1278133	COVID19X	3782
1278134	COVID19X	3782
1278135	COVID19X	3782
1278136	COVID19X	3782
1278137	COVID19X	3781
1278138	COVID19X	3781
1278139	COVID19X	3781
1278140	COVID19X	3781
1278141	COVID19X	3781
1278142	COVID19X	3781
1278143	COVID19X	3781
1278144	COVID19X	3780
1278145	COVID19X	3780
1278146	COVID19X	3779
1278147	COVID19X	3779
1278148	COVID19X	3779
1278149	COVID19X	3779
1278150	COVID19X	3779
1278151	COVID19X	3779
1278152	COVID19X	3778
1278153	COVID19X	3778
1278154	COVID19X	3777
1278155	COVID19X	3777
1278156	COVID19X	3776
1278157	COVID19X	3776
1278158	COVID19X	3775
1278159	COVID19X	3775
1278160	COVID19X	3775
1278161	COVID19X	3775
1278162	COVID19X	3775
1278163	COVID19X	3774
1278164	COVID19X	3774
1278165	COVID19X	3774
1278166	COVID19X	3774
1278167	COVID19X	3774
1278168	COVID19X	3774
1278169	COVID19X	3774
1278170	COVID19X	3774
1278171	COVID19X	3772
1278172	COVID19X	3771
1278173	COVID19X	3771
1278174	COVID19X	3771
1278175	COVID19X	3771
1278176	COVID19X	3770
1278177	COVID19X	3770
1278178	COVID19X	3770
1278179	COVID19X	3770
1278180	COVID19X	3769
1278181	COVID19X	3768
1278182	COVID19X	3767
1278183	COVID19X	3767
1278184	COVID19X	3767
1278185	COVID19X	3767
1278186	COVID19X	3767
1278187	COVID19X	3766
1278188	COVID19X	3765
1278189	COVID19X	3765
1278190	COVID19X	3765
1278191	COVID19X	3765
1278192	COVID19X	3765
1278193	COVID19X	3764
1278194	COVID19X	3764
1278195	COVID19X	3763
1278196	COVID19X	3763
1278197	COVID19X	3763
1278198	COVID19X	3762
1278199	COVID19X	3762
1278200	COVID19X	3761
1278201	COVID19X	3760
1278202	COVID19X	3759
1278203	COVID19X	3759
1278204	COVID19X	3758
1278205	COVID19X	3758
1278206	COVID19X	3757
1278207	COVID19X	3757
1278208	COVID19X	3757
1278209	COVID19X	3757
1278210	COVID19X	3756
1278211	COVID19X	3756
1278212	COVID19X	3756
1278213	COVID19X	3756
1278214	COVID19X	3755
1278215	COVID19X	3755
1278216	COVID19X	3754
1278217	COVID19X	3753
1278218	COVID19X	3752
1278219	COVID19X	3752
1278220	COVID19X	3752
1278221	COVID19X	3752
1278222	COVID19X	3752
1278223	COVID19X	3752
1278224	COVID19X	3752
1278225	COVID19X	3752
1278226	COVID19X	3751
1278227	COVID19X	3751
1278228	COVID19X	3751
1278229	COVID19X	3751
1278230	COVID19X	3750
1278231	COVID19X	3750
1278232	COVID19X	3750
1278233	COVID19X	3750
1278234	COVID19X	3749
1278235	COVID19X	3749
1278236	COVID19X	3749
1278237	COVID19X	3749
1278238	COVID19X	3749
1278239	COVID19X	3749
1278240	COVID19X	3748
1278241	COVID19X	3748
1278242	COVID19X	3748
1278243	COVID19X	3748
1278244	COVID19X	3748
1278245	COVID19X	3748
1278246	COVID19X	3748
1278247	COVID19X	3746
1278248	COVID19X	3746
1278249	COVID19X	3745
1278250	COVID19X	3745
1278251	COVID19X	3745
1278252	COVID19X	3745
1278253	COVID19X	3745
1278254	COVID19X	3745
1278255	COVID19X	3744
1278256	COVID19X	3744
1278257	COVID19X	3744
1278258	COVID19X	3744
1278259	COVID19X	3743
1278260	COVID19X	3743
1278261	COVID19X	3743
1278262	COVID19X	3742
1278263	COVID19X	3741
1278264	COVID19X	3741
1278265	COVID19X	3741
1278266	COVID19X	3741
1278267	COVID19X	3740
1278268	COVID19X	3740
1278269	COVID19X	3740
1278270	COVID19X	3740
1278271	COVID19X	3740
1278272	COVID19X	3740
1278273	COVID19X	3739
1278274	COVID19X	3739
1278275	COVID19X	3739
1278276	COVID19X	3738
1278277	COVID19X	3737
1278278	COVID19X	3737
1278279	COVID19X	3737
1278280	COVID19X	3737
1278281	COVID19X	3737
1278282	COVID19X	3736
1278283	COVID19X	3736
1278284	COVID19X	3736
1278285	COVID19X	3736
1278286	COVID19X	3736
1278287	COVID19X	3735
1278288	COVID19X	3735
1278289	COVID19X	3735
1278290	COVID19X	3734
1278291	COVID19X	3733
1278292	COVID19X	3733
1278293	COVID19X	3733
1278294	COVID19X	3733
1278295	COVID19X	3733
1278296	COVID19X	3733
1278297	COVID19X	3732
1278298	COVID19X	3732
1278299	COVID19X	3732
1278300	COVID19X	3732
1278301	COVID19X	3732
1278302	COVID19X	3731
1278303	COVID19X	3731
1278304	COVID19X	3730
1278305	COVID19X	3730
1278306	COVID19X	3729
1278307	COVID19X	3729
1278308	COVID19X	3729
1278309	COVID19X	3729
1278310	COVID19X	3729
1278311	COVID19X	3728
1278312	COVID19X	3728
1278313	COVID19X	3728
1278314	COVID19X	3728
1278315	COVID19X	3727
1278316	COVID19X	3727
1278317	COVID19X	3727
1278318	COVID19X	3727
1278319	COVID19X	3727
1278320	COVID19X	3727
1278321	COVID19X	3726
1278322	COVID19X	3726
1278323	COVID19X	3726
1278324	COVID19X	3726
1278325	COVID19X	3725
1278326	COVID19X	3724
1278327	COVID19X	3724
1278328	COVID19X	3724
1278329	COVID19X	3723
1278330	COVID19X	3723
1278331	COVID19X	3723
1278332	COVID19X	3723
1278333	COVID19X	3723
1278334	COVID19X	3723
1278335	COVID19X	3722
1278336	COVID19X	3721
1278337	COVID19X	3720
1278338	COVID19X	3720
1278339	COVID19X	3720
1278340	COVID19X	3719
1278341	COVID19X	3719
1278342	COVID19X	3719
1278343	COVID19X	3719
1278344	COVID19X	3719
1278345	COVID19X	3718
1278346	COVID19X	3718
1278347	COVID19X	3717
1278348	COVID19X	3717
1278349	COVID19X	3717
1278350	COVID19X	3717
1278351	COVID19X	3717
1278352	COVID19X	3716
1278353	COVID19X	3716
1278354	COVID19X	3716
1278355	COVID19X	3715
1278356	COVID19X	3714
1278357	COVID19X	3714
1278358	COVID19X	3713
1278359	COVID19X	3713
1278360	COVID19X	3713
1278361	COVID19X	3712
1278362	COVID19X	3712
1278363	COVID19X	3711
1278364	COVID19X	3711
1278365	COVID19X	3711
1278366	COVID19X	3710
1278367	COVID19X	3710
1278368	COVID19X	3710
1278369	COVID19X	3710
1278370	COVID19X	3709
1278371	COVID19X	3709
1278372	COVID19X	3709
1278373	COVID19X	3708
1278374	COVID19X	3708
1278375	COVID19X	3708
1278376	COVID19X	3708
1278377	COVID19X	3708
1278378	COVID19X	3708
1278379	COVID19X	3708
1278380	COVID19X	3707
1278381	COVID19X	3707
1278382	COVID19X	3707
1278383	COVID19X	3707
1278384	COVID19X	3706
1278385	COVID19X	3706
1278386	COVID19X	3706
1278387	COVID19X	3706
1278388	COVID19X	3705
1278389	COVID19X	3705
1278390	COVID19X	3705
1278391	COVID19X	3705
1278392	COVID19X	3704
1278393	COVID19X	3704
1278394	COVID19X	3704
1278395	COVID19X	3704
1278396	COVID19X	3704
1278397	COVID19X	3703
1278398	COVID19X	3703
1278399	COVID19X	3703
1278400	COVID19X	3703
1278401	COVID19X	3701
1278402	COVID19X	3701
1278403	COVID19X	3700
1278404	COVID19X	3700
1278405	COVID19X	3700
1278406	COVID19X	3699
1278407	COVID19X	3699
1278408	COVID19X	3699
1278409	COVID19X	3699
1278410	COVID19X	3699
1278411	COVID19X	3699
1278412	COVID19X	3698
1278413	COVID19X	3698
1278414	COVID19X	3697
1278415	COVID19X	3697
1278416	COVID19X	3697
1278417	COVID19X	3697
1278418	COVID19X	3697
1278419	COVID19X	3696
1278420	COVID19X	3696
1278421	COVID19X	3696
1278422	COVID19X	3696
1278423	COVID19X	3696
1278424	COVID19X	3695
1278425	COVID19X	3695
1278426	COVID19X	3694
1278427	COVID19X	3694
1278428	COVID19X	3694
1278429	COVID19X	3694
1278430	COVID19X	3694
1278431	COVID19X	3694
1278432	COVID19X	3694
1278433	COVID19X	3693
1278434	COVID19X	3693
1278435	COVID19X	3693
1278436	COVID19X	3693
1278437	COVID19X	3692
1278438	COVID19X	3691
1278439	COVID19X	3691
1278440	COVID19X	3690
1278441	COVID19X	3690
1278442	COVID19X	3690
1278443	COVID19X	3690
1278444	COVID19X	3690
1278445	COVID19X	3689
1278446	COVID19X	3689
1278447	COVID19X	3689
1278448	COVID19X	3689
1278449	COVID19X	3689
1278450	COVID19X	3688
1278451	COVID19X	3688
1278452	COVID19X	3688
1278453	COVID19X	3687
1278454	COVID19X	3687
1278455	COVID19X	3687
1278456	COVID19X	3686
1278457	COVID19X	3686
1278458	COVID19X	3686
1278459	COVID19X	3686
1278460	COVID19X	3686
1278461	COVID19X	3686
1278462	COVID19X	3685
1278463	COVID19X	3685
1278464	COVID19X	3684
1278465	COVID19X	3684
1278466	COVID19X	3684
1278467	COVID19X	3684
1278468	COVID19X	3683
1278469	COVID19X	3682
1278470	COVID19X	3682
1278471	COVID19X	3682
1278472	COVID19X	3682
1278473	COVID19X	3682
1278474	COVID19X	3682
1278475	COVID19X	3681
1278476	COVID19X	3681
1278477	COVID19X	3680
1278478	COVID19X	3680
1278479	COVID19X	3680
1278480	COVID19X	3679
1278481	COVID19X	3679
1278482	COVID19X	3678
1278483	COVID19X	3678
1278484	COVID19X	3678
1278485	COVID19X	3677
1278486	COVID19X	3677
1278487	COVID19X	3677
1278488	COVID19X	3677
1278489	COVID19X	3677
1278490	COVID19X	3677
1278491	COVID19X	3677
1278492	COVID19X	3676
1278493	COVID19X	3676
1278494	COVID19X	3676
1278495	COVID19X	3675
1278496	COVID19X	3675
1278497	COVID19X	3675
1278498	COVID19X	3675
1278499	COVID19X	3675
1278500	COVID19X	3674
1278501	COVID19X	3674
1278502	COVID19X	3673
1278503	COVID19X	3673
1278504	COVID19X	3672
1278505	COVID19X	3672
1278506	COVID19X	3672
1278507	COVID19X	3672
1278508	COVID19X	3671
1278509	COVID19X	3671
1278510	COVID19X	3671
1278511	COVID19X	3670
1278512	COVID19X	3670
1278513	COVID19X	3669
1278514	COVID19X	3669
1278515	COVID19X	3669
1278516	COVID19X	3669
1278517	COVID19X	3669
1278518	COVID19X	3669
1278519	COVID19X	3669
1278520	COVID19X	3668
1278521	COVID19X	3668
1278522	COVID19X	3668
1278523	COVID19X	3668
1278524	COVID19X	3668
1278525	COVID19X	3667
1278526	COVID19X	3667
1278527	COVID19X	3667
1278528	COVID19X	3667
1278529	COVID19X	3667
1278530	COVID19X	3667
1278531	COVID19X	3667
1278532	COVID19X	3666
1278533	COVID19X	3666
1278534	COVID19X	3666
1278535	COVID19X	3666
1278536	COVID19X	3665
1278537	COVID19X	3664
1278538	COVID19X	3664
1278539	COVID19X	3663
1278540	COVID19X	3663
1278541	COVID19X	3663
1278542	COVID19X	3663
1278543	COVID19X	3663
1278544	COVID19X	3663
1278545	COVID19X	3663
1278546	COVID19X	3662
1278547	COVID19X	3662
1278548	COVID19X	3662
1278549	COVID19X	3662
1278550	COVID19X	3661
1278551	COVID19X	3660
1278552	COVID19X	3660
1278553	COVID19X	3659
1278554	COVID19X	3659
1278555	COVID19X	3659
1278556	COVID19X	3658
1278557	COVID19X	3658
1278558	COVID19X	3658
1278559	COVID19X	3658
1278560	COVID19X	3657
1278561	COVID19X	3657
1278562	COVID19X	3657
1278563	COVID19X	3656
1278564	COVID19X	3656
1278565	COVID19X	3656
1278566	COVID19X	3656
1278567	COVID19X	3655
1278568	COVID19X	3655
1278569	COVID19X	3654
1278570	COVID19X	3654
1278571	COVID19X	3654
1278572	COVID19X	3654
1278573	COVID19X	3654
1278574	COVID19X	3654
1278575	COVID19X	3653
1278576	COVID19X	3653
1278577	COVID19X	3653
1278578	COVID19X	3652
1278579	COVID19X	3652
1278580	COVID19X	3651
1278581	COVID19X	3651
1278582	COVID19X	3651
1278583	COVID19X	3651
1278584	COVID19X	3650
1278585	COVID19X	3650
1278586	COVID19X	3650
1278587	COVID19X	3650
1278588	COVID19X	3650
1278589	COVID19X	3650
1278590	COVID19X	3650
1278591	COVID19X	3649
1278592	COVID19X	3649
1278593	COVID19X	3649
1278594	COVID19X	3649
1278595	COVID19X	3649
1278596	COVID19X	3648
1278597	COVID19X	3648
1278598	COVID19X	3648
1278599	COVID19X	3648
1278600	COVID19X	3648
1278601	COVID19X	3648
1278602	COVID19X	3648
1278603	COVID19X	3647
1278604	COVID19X	3647
1278605	COVID19X	3646
1278606	COVID19X	3646
1278607	COVID19X	3646
1278608	COVID19X	3646
1278609	COVID19X	3646
1278610	COVID19X	3645
1278611	COVID19X	3645
1278612	COVID19X	3645
1278613	COVID19X	3644
1278614	COVID19X	3644
1278615	COVID19X	3644
1278616	COVID19X	3644
1278617	COVID19X	3644
1278618	COVID19X	3643
1278619	COVID19X	3643
1278620	COVID19X	3643
1278621	COVID19X	3643
1278622	COVID19X	3643
1278623	COVID19X	3643
1278624	COVID19X	3642
1278625	COVID19X	3642
1278626	COVID19X	3642
1278627	COVID19X	3641
1278628	COVID19X	3641
1278629	COVID19X	3641
1278630	COVID19X	3641
1278631	COVID19X	3641
1278632	COVID19X	3641
1278633	COVID19X	3641
1278634	COVID19X	3640
1278635	COVID19X	3640
1278636	COVID19X	3640
1278637	COVID19X	3640
1278638	COVID19X	3640
1278639	COVID19X	3640
1278640	COVID19X	3640
1278641	COVID19X	3639
1278642	COVID19X	3639
1278643	COVID19X	3638
1278644	COVID19X	3638
1278645	COVID19X	3638
1278646	COVID19X	3638
1278647	COVID19X	3638
1278648	COVID19X	3638
1278649	COVID19X	3637
1278650	COVID19X	3637
1278651	COVID19X	3636
1278652	COVID19X	3636
1278653	COVID19X	3635
1278654	COVID19X	3635
1278655	COVID19X	3635
1278656	COVID19X	3634
1278657	COVID19X	3634
1278658	COVID19X	3634
1278659	COVID19X	3634
1278660	COVID19X	3634
1278661	COVID19X	3634
1278662	COVID19X	3634
1278663	COVID19X	3633
1278664	COVID19X	3633
1278665	COVID19X	3633
1278666	COVID19X	3633
1278667	COVID19X	3632
1278668	COVID19X	3632
1278669	COVID19X	3632
1278670	COVID19X	3632
1278671	COVID19X	3631
1278672	COVID19X	3631
1278673	COVID19X	3631
1278674	COVID19X	3631
1278675	COVID19X	3631
1278676	COVID19X	3630
1278677	COVID19X	3630
1278678	COVID19X	3630
1278679	COVID19X	3630
1278680	COVID19X	3629
1278681	COVID19X	3629
1278682	COVID19X	3628
1278683	COVID19X	3628
1278684	COVID19X	3628
1278685	COVID19X	3628
1278686	COVID19X	3627
1278687	COVID19X	3627
1278688	COVID19X	3627
1278689	COVID19X	3626
1278690	COVID19X	3626
1278691	COVID19X	3626
1278692	COVID19X	3626
1278693	COVID19X	3626
1278694	COVID19X	3625
1278695	COVID19X	3625
1278696	COVID19X	3625
1278697	COVID19X	3625
1278698	COVID19X	3625
1278699	COVID19X	3624
1278700	COVID19X	3624
1278701	COVID19X	3624
1278702	COVID19X	3624
1278703	COVID19X	3624
1278704	COVID19X	3623
1278705	COVID19X	3623
1278706	COVID19X	3623
1278707	COVID19X	3623
1278708	COVID19X	3623
1278709	COVID19X	3623
1278710	COVID19X	3623
1278711	COVID19X	3622
1278712	COVID19X	3622
1278713	COVID19X	3622
1278714	COVID19X	3621
1278715	COVID19X	3621
1278716	COVID19X	3621
1278717	COVID19X	3621
1278718	COVID19X	3620
1278719	COVID19X	3620
1278720	COVID19X	3620
1278721	COVID19X	3620
1278722	COVID19X	3620
1278723	COVID19X	3620
1278724	COVID19X	3619
1278725	COVID19X	3619
1278726	COVID19X	3619
1278727	COVID19X	3619
1278728	COVID19X	3619
1278729	COVID19X	3619
1278730	COVID19X	3618
1278731	COVID19X	3617
1278732	COVID19X	3617
1278733	COVID19X	3617
1278734	COVID19X	3617
1278735	COVID19X	3617
1278736	COVID19X	3616
1278737	COVID19X	3616
1278738	COVID19X	3616
1278739	COVID19X	3616
1278740	COVID19X	3615
1278741	COVID19X	3615
1278742	COVID19X	3615
1278743	COVID19X	3615
1278744	COVID19X	3615
1278745	COVID19X	3615
1278746	COVID19X	3614
1278747	COVID19X	3614
1278748	COVID19X	3613
1278749	COVID19X	3613
1278750	COVID19X	3612
1278751	COVID19X	3611
1278752	COVID19X	3610
1278753	COVID19X	3610
1278754	COVID19X	3610
1278755	COVID19X	3609
1278756	COVID19X	3609
1278757	COVID19X	3609
1278758	COVID19X	3608
1278759	COVID19X	3608
1278760	COVID19X	3608
1278761	COVID19X	3607
1278762	COVID19X	3607
1278763	COVID19X	3607
1278764	COVID19X	3606
1278765	COVID19X	3606
1278766	COVID19X	3605
1278767	COVID19X	3605
1278768	COVID19X	3605
1278769	COVID19X	3605
1278770	COVID19X	3604
1278771	COVID19X	3604
1278772	COVID19X	3604
1278773	COVID19X	3603
1278774	COVID19X	3603
1278775	COVID19X	3603
1278776	COVID19X	3602
1278777	COVID19X	3602
1278778	COVID19X	3601
1278779	COVID19X	3601
1278780	COVID19X	3601
1278781	COVID19X	3601
1278782	COVID19X	3601
1278783	COVID19X	3601
1278784	COVID19X	3601
1278785	COVID19X	3601
1278786	COVID19X	3600
1278787	COVID19X	3600
1278788	COVID19X	3600
1278789	COVID19X	3600
1278790	COVID19X	3600
1278791	COVID19X	3599
1278792	COVID19X	3598
1278793	COVID19X	3598
1278794	COVID19X	3597
1278795	COVID19X	3597
1278796	COVID19X	3596
1278797	COVID19X	3596
1278798	COVID19X	3596
1278799	COVID19X	3595
1278800	COVID19X	3595
1278801	COVID19X	3594
1278802	COVID19X	3594
1278803	COVID19X	3594
1278804	COVID19X	3594
1278805	COVID19X	3593
1278806	COVID19X	3593
1278807	COVID19X	3593
1278808	COVID19X	3593
1278809	COVID19X	3593
1278810	COVID19X	3592
1278811	COVID19X	3592
1278812	COVID19X	3592
1278813	COVID19X	3592
1278814	COVID19X	3591
1278815	COVID19X	3591
1278816	COVID19X	3591
1278817	COVID19X	3591
1278818	COVID19X	3590
1278819	COVID19X	3590
1278820	COVID19X	3589
1278821	COVID19X	3588
1278822	COVID19X	3588
1278823	COVID19X	3588
1278824	COVID19X	3588
1278825	COVID19X	3588
1278826	COVID19X	3588
1278827	COVID19X	3587
1278828	COVID19X	3587
1278829	COVID19X	3585
1278830	COVID19X	3585
1278831	COVID19X	3585
1278832	COVID19X	3585
1278833	COVID19X	3585
1278834	COVID19X	3585
1278835	COVID19X	3584
1278836	COVID19X	3584
1278837	COVID19X	3584
1278838	COVID19X	3584
1278839	COVID19X	3583
1278840	COVID19X	3583
1278841	COVID19X	3583
1278842	COVID19X	3582
1278843	COVID19X	3582
1278844	COVID19X	3581
1278845	COVID19X	3581
1278846	COVID19X	3581
1278847	COVID19X	3580
1278848	COVID19X	3580
1278849	COVID19X	3580
1278850	COVID19X	3580
1278851	COVID19X	3580
1278852	COVID19X	3579
1278853	COVID19X	3579
1278854	COVID19X	3579
1278855	COVID19X	3578
1278856	COVID19X	3578
1278857	COVID19X	3578
1278858	COVID19X	3578
1278859	COVID19X	3578
1278860	COVID19X	3577
1278861	COVID19X	3577
1278862	COVID19X	3577
1278863	COVID19X	3577
1278864	COVID19X	3577
1278865	COVID19X	3577
1278866	COVID19X	3577
1278867	COVID19X	3576
1278868	COVID19X	3576
1278869	COVID19X	3576
1278870	COVID19X	3576
1278871	COVID19X	3576
1278872	COVID19X	3575
1278873	COVID19X	3575
1278874	COVID19X	3575
1278875	COVID19X	3575
1278876	COVID19X	3574
1278877	COVID19X	3574
1278878	COVID19X	3574
1278879	COVID19X	3573
1278880	COVID19X	3573
1278881	COVID19X	3573
1278882	COVID19X	3573
1278883	COVID19X	3573
1278884	COVID19X	3572
1278885	COVID19X	3572
1278886	COVID19X	3572
1278887	COVID19X	3571
1278888	COVID19X	3571
1278889	COVID19X	3570
1278890	COVID19X	3570
1278891	COVID19X	3570
1278892	COVID19X	3570
1278893	COVID19X	3570
1278894	COVID19X	3569
1278895	COVID19X	3569
1278896	COVID19X	3568
1278897	COVID19X	3568
1278898	COVID19X	3568
1278899	COVID19X	3567
1278900	COVID19X	3567
1278901	COVID19X	3566
1278902	COVID19X	3566
1278903	COVID19X	3565
1278904	COVID19X	3565
1278905	COVID19X	3565
1278906	COVID19X	3565
1278907	COVID19X	3565
1278908	COVID19X	3565
1278909	COVID19X	3564
1278910	COVID19X	3564
1278911	COVID19X	3564
1278912	COVID19X	3564
1278913	COVID19X	3564
1278914	COVID19X	3563
1278915	COVID19X	3563
1278916	COVID19X	3563
1278917	COVID19X	3563
1278918	COVID19X	3563
1278919	COVID19X	3563
1278920	COVID19X	3563
1278921	COVID19X	3562
1278922	COVID19X	3562
1278923	COVID19X	3562
1278924	COVID19X	3562
1278925	COVID19X	3562
1278926	COVID19X	3561
1278927	COVID19X	3561
1278928	COVID19X	3561
1278929	COVID19X	3561
1278930	COVID19X	3560
1278931	COVID19X	3560
1278932	COVID19X	3560
1278933	COVID19X	3559
1278934	COVID19X	3559
1278935	COVID19X	3559
1278936	COVID19X	3559
1278937	COVID19X	3559
1278938	COVID19X	3558
1278939	COVID19X	3558
1278940	COVID19X	3557
1278941	COVID19X	3557
1278942	COVID19X	3557
1278943	COVID19X	3556
1278944	COVID19X	3556
1278945	COVID19X	3556
1278946	COVID19X	3555
1278947	COVID19X	3555
1278948	COVID19X	3554
1278949	COVID19X	3554
1278950	COVID19X	3554
1278951	COVID19X	3554
1278952	COVID19X	3554
1278953	COVID19X	3553
1278954	COVID19X	3553
1278955	COVID19X	3553
1278956	COVID19X	3553
1278957	COVID19X	3552
1278958	COVID19X	3552
1278959	COVID19X	3552
1278960	COVID19X	3552
1278961	COVID19X	3552
1278962	COVID19X	3551
1278963	COVID19X	3551
1278964	COVID19X	3551
1278965	COVID19X	3550
1278966	COVID19X	3550
1278967	COVID19X	3549
1278968	COVID19X	3549
1278969	COVID19X	3549
1278970	COVID19X	3549
1278971	COVID19X	3549
1278972	COVID19X	3548
1278973	COVID19X	3548
1278974	COVID19X	3547
1278975	COVID19X	3547
1278976	COVID19X	3547
1278977	COVID19X	3547
1278978	COVID19X	3547
1278979	COVID19X	3546
1278980	COVID19X	3545
1278981	COVID19X	3545
1278982	COVID19X	3545
1278983	COVID19X	3545
1278984	COVID19X	3545
1278985	COVID19X	3544
1278986	COVID19X	3544
1278987	COVID19X	3544
1278988	COVID19X	3544
1278989	COVID19X	3544
1278990	COVID19X	3543
1278991	COVID19X	3543
1278992	COVID19X	3542
1278993	COVID19X	3542
1278994	COVID19X	3542
1278995	COVID19X	3541
1278996	COVID19X	3541
1278997	COVID19X	3540
1278998	COVID19X	3540
1278999	COVID19X	3540
1279000	COVID19X	3540
1279001	COVID19X	3539
1279002	COVID19X	3539
1279003	COVID19X	3539
1279004	COVID19X	3539
1279005	COVID19X	3539
1279006	COVID19X	3539
1279007	COVID19X	3538
1279008	COVID19X	3538
1279009	COVID19X	3538
1279010	COVID19X	3538
1279011	COVID19X	3537
1279012	COVID19X	3537
1279013	COVID19X	3537
1279014	COVID19X	3536
1279015	COVID19X	3536
1279016	COVID19X	3536
1279017	COVID19X	3536
1279018	COVID19X	3536
1279019	COVID19X	3536
1279020	COVID19X	3535
1279021	COVID19X	3535
1279022	COVID19X	3535
1279023	COVID19X	3535
1279024	COVID19X	3533
1279025	COVID19X	3533
1279026	COVID19X	3533
1279027	COVID19X	3533
1279028	COVID19X	3533
1279029	COVID19X	3533
1279030	COVID19X	3532
1279031	COVID19X	3532
1279032	COVID19X	3532
1279033	COVID19X	3532
1279034	COVID19X	3531
1279035	COVID19X	3531
1279036	COVID19X	3531
1279037	COVID19X	3531
1279038	COVID19X	3531
1279039	COVID19X	3530
1279040	COVID19X	3530
1279041	COVID19X	3530
1279042	COVID19X	3530
1279043	COVID19X	3529
1279044	COVID19X	3529
1279045	COVID19X	3529
1279046	COVID19X	3529
1279047	COVID19X	3528
1279048	COVID19X	3528
1279049	COVID19X	3528
1279050	COVID19X	3527
1279051	COVID19X	3527
1279052	COVID19X	3526
1279053	COVID19X	3526
1279054	COVID19X	3526
1279055	COVID19X	3525
1279056	COVID19X	3525
1279057	COVID19X	3525
1279058	COVID19X	3525
1279059	COVID19X	3525
1279060	COVID19X	3524
1279061	COVID19X	3524
1279062	COVID19X	3524
1279063	COVID19X	3523
1279064	COVID19X	3523
1279065	COVID19X	3523
1279066	COVID19X	3522
1279067	COVID19X	3521
1279068	COVID19X	3521
1279069	COVID19X	3521
1279070	COVID19X	3521
1279071	COVID19X	3521
1279072	COVID19X	3520
1279073	COVID19X	3520
1279074	COVID19X	3520
1279075	COVID19X	3519
1279076	COVID19X	3519
1279077	COVID19X	3518
1279078	COVID19X	3518
1279079	COVID19X	3518
1279080	COVID19X	3517
1279081	COVID19X	3517
1279082	COVID19X	3516
1279083	COVID19X	3516
1279084	COVID19X	3516
1279085	COVID19X	3516
1279086	COVID19X	3515
1279087	COVID19X	3515
1279088	COVID19X	3515
1279089	COVID19X	3515
1279090	COVID19X	3514
1279091	COVID19X	3514
1279092	COVID19X	3514
1279093	COVID19X	3514
1279094	COVID19X	3514
1279095	COVID19X	3513
1279096	COVID19X	3513
1279097	COVID19X	3513
1279098	COVID19X	3513
1279099	COVID19X	3513
1279100	COVID19X	3513
1279101	COVID19X	3512
1279102	COVID19X	3512
1279103	COVID19X	3512
1279104	COVID19X	3512
1279105	COVID19X	3512
1279106	COVID19X	3512
1279107	COVID19X	3511
1279108	COVID19X	3511
1279109	COVID19X	3511
1279110	COVID19X	3511
1279111	COVID19X	3510
1279112	COVID19X	3510
1279113	COVID19X	3510
1279114	COVID19X	3510
1279115	COVID19X	3509
1279116	COVID19X	3509
1279117	COVID19X	3508
1279118	COVID19X	3508
1279119	COVID19X	3508
1279120	COVID19X	3507
1279121	COVID19X	3507
1279122	COVID19X	3507
1279123	COVID19X	3507
1279124	COVID19X	3506
1279125	COVID19X	3506
1279126	COVID19X	3506
1279127	COVID19X	3506
1279128	COVID19X	3505
1279129	COVID19X	3505
1279130	COVID19X	3505
1279131	COVID19X	3505
1279132	COVID19X	3505
1279133	COVID19X	3505
1279134	COVID19X	3504
1279135	COVID19X	3503
1279136	COVID19X	3503
1279137	COVID19X	3503
1279138	COVID19X	3503
1279139	COVID19X	3503
1279140	COVID19X	3502
1279141	COVID19X	3502
1279142	COVID19X	3501
1279143	COVID19X	3500
1279144	COVID19X	3500
1279145	COVID19X	3500
1279146	COVID19X	3500
1279147	COVID19X	3499
1279148	COVID19X	3499
1279149	COVID19X	3499
1279150	COVID19X	3498
1279151	COVID19X	3498
1279152	COVID19X	3498
1279153	COVID19X	3498
1279154	COVID19X	3498
1279155	COVID19X	3498
1279156	COVID19X	3497
1279157	COVID19X	3497
1279158	COVID19X	3497
1279159	COVID19X	3497
1279160	COVID19X	3497
1279161	COVID19X	3497
1279162	COVID19X	3497
1279163	COVID19X	3497
1279164	COVID19X	3496
1279165	COVID19X	3496
1279166	COVID19X	3496
1279167	COVID19X	3495
1279168	COVID19X	3495
1279169	COVID19X	3495
1279170	COVID19X	3494
1279171	COVID19X	3494
1279172	COVID19X	3494
1279173	COVID19X	3494
1279174	COVID19X	3493
1279175	COVID19X	3493
1279176	COVID19X	3493
1279177	COVID19X	3493
1279178	COVID19X	3492
1279179	COVID19X	3492
1279180	COVID19X	3492
1279181	COVID19X	3492
1279182	COVID19X	3492
1279183	COVID19X	3492
1279184	COVID19X	3491
1279185	COVID19X	3491
1279186	COVID19X	3491
1279187	COVID19X	3490
1279188	COVID19X	3490
1279189	COVID19X	3490
1279190	COVID19X	3490
1279191	COVID19X	3489
1279192	COVID19X	3489
1279193	COVID19X	3489
1279194	COVID19X	3489
1279195	COVID19X	3488
1279196	COVID19X	3488
1279197	COVID19X	3488
1279198	COVID19X	3488
1279199	COVID19X	3488
1279200	COVID19X	3488
1279201	COVID19X	3488
1279202	COVID19X	3487
1279203	COVID19X	3487
1279204	COVID19X	3486
1279205	COVID19X	3486
1279206	COVID19X	3486
1279207	COVID19X	3486
1279208	COVID19X	3485
1279209	COVID19X	3485
1279210	COVID19X	3485
1279211	COVID19X	3484
1279212	COVID19X	3484
1279213	COVID19X	3484
1279214	COVID19X	3484
1279215	COVID19X	3484
1279216	COVID19X	3483
1279217	COVID19X	3483
1279218	COVID19X	3483
1279219	COVID19X	3483
1279220	COVID19X	3482
1279221	COVID19X	3482
1279222	COVID19X	3482
1279223	COVID19X	3482
1279224	COVID19X	3481
1279225	COVID19X	3481
1279226	COVID19X	3481
1279227	COVID19X	3481
1279228	COVID19X	3481
1279229	COVID19X	3480
1279230	COVID19X	3480
1279231	COVID19X	3480
1279232	COVID19X	3480
1279233	COVID19X	3479
1279234	COVID19X	3479
1279235	COVID19X	3478
1279236	COVID19X	3478
1279237	COVID19X	3478
1279238	COVID19X	3477
1279239	COVID19X	3476
1279240	COVID19X	3476
1279241	COVID19X	3476
1279242	COVID19X	3475
1279243	COVID19X	3474
1279244	COVID19X	3474
1279245	COVID19X	3474
1279246	COVID19X	3474
1279247	COVID19X	3474
1279248	COVID19X	3473
1279249	COVID19X	3473
1279250	COVID19X	3473
1279251	COVID19X	3473
1279252	COVID19X	3473
1279253	COVID19X	3473
1279254	COVID19X	3473
1279255	COVID19X	3472
1279256	COVID19X	3472
1279257	COVID19X	3472
1279258	COVID19X	3471
1279259	COVID19X	3471
1279260	COVID19X	3471
1279261	COVID19X	3471
1279262	COVID19X	3470
1279263	COVID19X	3470
1279264	COVID19X	3470
1279265	COVID19X	3469
1279266	COVID19X	3469
1279267	COVID19X	3469
1279268	COVID19X	3469
1279269	COVID19X	3469
1279270	COVID19X	3469
1279271	COVID19X	3468
1279272	COVID19X	3468
1279273	COVID19X	3468
1279274	COVID19X	3467
1279275	COVID19X	3467
1279276	COVID19X	3465
1279277	COVID19X	3465
1279278	COVID19X	3465
1279279	COVID19X	3465
1279280	COVID19X	3465
1279281	COVID19X	3465
1279282	COVID19X	3464
1279283	COVID19X	3464
1279284	COVID19X	3464
1279285	COVID19X	3463
1279286	COVID19X	3463
1279287	COVID19X	3462
1279288	COVID19X	3462
1279289	COVID19X	3462
1279290	COVID19X	3461
1279291	COVID19X	3461
1279292	COVID19X	3461
1279293	COVID19X	3461
1279294	COVID19X	3460
1279295	COVID19X	3460
1279296	COVID19X	3460
1279297	COVID19X	3459
1279298	COVID19X	3458
1279299	COVID19X	3458
1279300	COVID19X	3458
1279301	COVID19X	3457
1279302	COVID19X	3457
1279303	COVID19X	3457
1279304	COVID19X	3457
1279305	COVID19X	3456
1279306	COVID19X	3456
1279307	COVID19X	3455
1279308	COVID19X	3455
1279309	COVID19X	3455
1279310	COVID19X	3455
1279311	COVID19X	3455
1279312	COVID19X	3455
1279313	COVID19X	3454
1279314	COVID19X	3454
1279315	COVID19X	3453
1279316	COVID19X	3452
1279317	COVID19X	3452
1279318	COVID19X	3452
1279319	COVID19X	3452
1279320	COVID19X	3452
1279321	COVID19X	3452
1279322	COVID19X	3452
1279323	COVID19X	3452
1279324	COVID19X	3451
1279325	COVID19X	3451
1279326	COVID19X	3450
1279327	COVID19X	3450
1279328	COVID19X	3450
1279329	COVID19X	3450
1279330	COVID19X	3449
1279331	COVID19X	3449
1279332	COVID19X	3449
1279333	COVID19X	3449
1279334	COVID19X	3449
1279335	COVID19X	3449
1279336	COVID19X	3449
1279337	COVID19X	3448
1279338	COVID19X	3448
1279339	COVID19X	3447
1279340	COVID19X	3447
1279341	COVID19X	3446
1279342	COVID19X	3446
1279343	COVID19X	3446
1279344	COVID19X	3446
1279345	COVID19X	3446
1279346	COVID19X	3446
1279347	COVID19X	3446
1279348	COVID19X	3446
1279349	COVID19X	3446
1279350	COVID19X	3445
1279351	COVID19X	3444
1279352	COVID19X	3444
1279353	COVID19X	3444
1279354	COVID19X	3444
1279355	COVID19X	3444
1279356	COVID19X	3444
1279357	COVID19X	3443
1279358	COVID19X	3443
1279359	COVID19X	3443
1279360	COVID19X	3443
1279361	COVID19X	3443
1279362	COVID19X	3443
1279363	COVID19X	3442
1279364	COVID19X	3442
1279365	COVID19X	3442
1279366	COVID19X	3442
1279367	COVID19X	3441
1279368	COVID19X	3441
1279369	COVID19X	3441
1279370	COVID19X	3440
1279371	COVID19X	3439
1279372	COVID19X	3439
1279373	COVID19X	3439
1279374	COVID19X	3439
1279375	COVID19X	3439
1279376	COVID19X	3439
1279377	COVID19X	3438
1279378	COVID19X	3438
1279379	COVID19X	3438
1279380	COVID19X	3438
1279381	COVID19X	3438
1279382	COVID19X	3437
1279383	COVID19X	3437
1279384	COVID19X	3437
1279385	COVID19X	3436
1279386	COVID19X	3436
1279387	COVID19X	3436
1279388	COVID19X	3436
1279389	COVID19X	3436
1279390	COVID19X	3436
1279391	COVID19X	3435
1279392	COVID19X	3435
1279393	COVID19X	3435
1279394	COVID19X	3435
1279395	COVID19X	3435
1279396	COVID19X	3434
1279397	COVID19X	3434
1279398	COVID19X	3434
1279399	COVID19X	3433
1279400	COVID19X	3433
1279401	COVID19X	3431
1279402	COVID19X	3431
1279403	COVID19X	3431
1279404	COVID19X	3431
1279405	COVID19X	3430
1279406	COVID19X	3430
1279407	COVID19X	3430
1279408	COVID19X	3430
1279409	COVID19X	3430
1279410	COVID19X	3430
1279411	COVID19X	3430
1279412	COVID19X	3430
1279413	COVID19X	3429
1279414	COVID19X	3428
1279415	COVID19X	3428
1279416	COVID19X	3428
1279417	COVID19X	3428
1279418	COVID19X	3428
1279419	COVID19X	3428
1279420	COVID19X	3427
1279421	COVID19X	3427
1279422	COVID19X	3427
1279423	COVID19X	3427
1279424	COVID19X	3427
1279425	COVID19X	3427
1279426	COVID19X	3426
1279427	COVID19X	3426
1279428	COVID19X	3425
1279429	COVID19X	3425
1279430	COVID19X	3425
1279431	COVID19X	3425
1279432	COVID19X	3425
1279433	COVID19X	3424
1279434	COVID19X	3424
1279435	COVID19X	3424
1279436	COVID19X	3424
1279437	COVID19X	3424
1279438	COVID19X	3423
1279439	COVID19X	3423
1279440	COVID19X	3423
1279441	COVID19X	3423
1279442	COVID19X	3422
1279443	COVID19X	3422
1279444	COVID19X	3422
1279445	COVID19X	3421
1279446	COVID19X	3421
1279447	COVID19X	3421
1279448	COVID19X	3420
1279449	COVID19X	3420
1279450	COVID19X	3420
1279451	COVID19X	3420
1279452	COVID19X	3419
1279453	COVID19X	3419
1279454	COVID19X	3419
1279455	COVID19X	3419
1279456	COVID19X	3419
1279457	COVID19X	3418
1279458	COVID19X	3418
1279459	COVID19X	3418
1279460	COVID19X	3418
1279461	COVID19X	3418
1279462	COVID19X	3417
1279463	COVID19X	3417
1279464	COVID19X	3417
1279465	COVID19X	3417
1279466	COVID19X	3417
1279467	COVID19X	3417
1279468	COVID19X	3416
1279469	COVID19X	3416
1279470	COVID19X	3416
1279471	COVID19X	3416
1279472	COVID19X	3415
1279473	COVID19X	3415
1279474	COVID19X	3415
1279475	COVID19X	3415
1279476	COVID19X	3415
1279477	COVID19X	3415
1279478	COVID19X	3414
1279479	COVID19X	3414
1279480	COVID19X	3414
1279481	COVID19X	3414
1279482	COVID19X	3414
1279483	COVID19X	3413
1279484	COVID19X	3413
1279485	COVID19X	3413
1279486	COVID19X	3413
1279487	COVID19X	3413
1279488	COVID19X	3413
1279489	COVID19X	3413
1279490	COVID19X	3413
1279491	COVID19X	3412
1279492	COVID19X	3412
1279493	COVID19X	3412
1279494	COVID19X	3412
1279495	COVID19X	3412
1279496	COVID19X	3412
1279497	COVID19X	3411
1279498	COVID19X	3410
1279499	COVID19X	3410
1279500	COVID19X	3410
1279501	COVID19X	3409
1279502	COVID19X	3409
1279503	COVID19X	3409
1279504	COVID19X	3409
1279505	COVID19X	3409
1279506	COVID19X	3409
1279507	COVID19X	3408
1279508	COVID19X	3408
1279509	COVID19X	3407
1279510	COVID19X	3407
1279511	COVID19X	3407
1279512	COVID19X	3406
1279513	COVID19X	3406
1279514	COVID19X	3406
1279515	COVID19X	3406
1279516	COVID19X	3405
1279517	COVID19X	3405
1279518	COVID19X	3405
1279519	COVID19X	3404
1279520	COVID19X	3404
1279521	COVID19X	3404
1279522	COVID19X	3404
1279523	COVID19X	3404
1279524	COVID19X	3404
1279525	COVID19X	3403
1279526	COVID19X	3403
1279527	COVID19X	3403
1279528	COVID19X	3402
1279529	COVID19X	3402
1279530	COVID19X	3402
1279531	COVID19X	3402
1279532	COVID19X	3402
1279533	COVID19X	3401
1279534	COVID19X	3401
1279535	COVID19X	3401
1279536	COVID19X	3401
1279537	COVID19X	3401
1279538	COVID19X	3400
1279539	COVID19X	3400
1279540	COVID19X	3400
1279541	COVID19X	3400
1279542	COVID19X	3400
1279543	COVID19X	3400
1279544	COVID19X	3400
1279545	COVID19X	3400
1279546	COVID19X	3399
1279547	COVID19X	3399
1279548	COVID19X	3399
1279549	COVID19X	3399
1279550	COVID19X	3399
1279551	COVID19X	3399
1279552	COVID19X	3397
1279553	COVID19X	3397
1279554	COVID19X	3397
1279555	COVID19X	3397
1279556	COVID19X	3397
1279557	COVID19X	3397
1279558	COVID19X	3396
1279559	COVID19X	3396
1279560	COVID19X	3396
1279561	COVID19X	3396
1279562	COVID19X	3395
1279563	COVID19X	3395
1279564	COVID19X	3395
1279565	COVID19X	3395
1279566	COVID19X	3395
1279567	COVID19X	3394
1279568	COVID19X	3394
1279569	COVID19X	3394
1279570	COVID19X	3394
1279571	COVID19X	3393
1279572	COVID19X	3393
1279573	COVID19X	3393
1279574	COVID19X	3393
1279575	COVID19X	3392
1279576	COVID19X	3392
1279577	COVID19X	3392
1279578	COVID19X	3392
1279579	COVID19X	3391
1279580	COVID19X	3391
1279581	COVID19X	3390
1279582	COVID19X	3390
1279583	COVID19X	3390
1279584	COVID19X	3390
1279585	COVID19X	3389
1279586	COVID19X	3389
1279587	COVID19X	3388
1279588	COVID19X	3387
1279589	COVID19X	3386
1279590	COVID19X	3386
1279591	COVID19X	3386
1279592	COVID19X	3386
1279593	COVID19X	3386
1279594	COVID19X	3386
1279595	COVID19X	3386
1279596	COVID19X	3386
1279597	COVID19X	3386
1279598	COVID19X	3386
1279599	COVID19X	3385
1279600	COVID19X	3385
1279601	COVID19X	3385
1279602	COVID19X	3385
1279603	COVID19X	3385
1279604	COVID19X	3385
1279605	COVID19X	3385
1279606	COVID19X	3385
1279607	COVID19X	3385
1279608	COVID19X	3384
1279609	COVID19X	3383
1279610	COVID19X	3383
1279611	COVID19X	3383
1279612	COVID19X	3383
1279613	COVID19X	3382
1279614	COVID19X	3382
1279615	COVID19X	3382
1279616	COVID19X	3382
1279617	COVID19X	3382
1279618	COVID19X	3381
1279619	COVID19X	3381
1279620	COVID19X	3381
1279621	COVID19X	3380
1279622	COVID19X	3380
1279623	COVID19X	3380
1279624	COVID19X	3379
1279625	COVID19X	3379
1279626	COVID19X	3378
1279627	COVID19X	3378
1279628	COVID19X	3378
1279629	COVID19X	3377
1279630	COVID19X	3377
1279631	COVID19X	3377
1279632	COVID19X	3376
1279633	COVID19X	3375
1279634	COVID19X	3375
1279635	COVID19X	3375
1279636	COVID19X	3375
1279637	COVID19X	3375
1279638	COVID19X	3375
1279639	COVID19X	3375
1279640	COVID19X	3375
1279641	COVID19X	3375
1279642	COVID19X	3374
1279643	COVID19X	3374
1279644	COVID19X	3374
1279645	COVID19X	3374
1279646	COVID19X	3374
1279647	COVID19X	3373
1279648	COVID19X	3373
1279649	COVID19X	3373
1279650	COVID19X	3373
1279651	COVID19X	3372
1279652	COVID19X	3372
1279653	COVID19X	3372
1279654	COVID19X	3372
1279655	COVID19X	3371
1279656	COVID19X	3371
1279657	COVID19X	3371
1279658	COVID19X	3371
1279659	COVID19X	3370
1279660	COVID19X	3370
1279661	COVID19X	3369
1279662	COVID19X	3369
1279663	COVID19X	3369
1279664	COVID19X	3368
1279665	COVID19X	3368
1279666	COVID19X	3368
1279667	COVID19X	3367
1279668	COVID19X	3366
1279669	COVID19X	3366
1279670	COVID19X	3366
1279671	COVID19X	3365
1279672	COVID19X	3365
1279673	COVID19X	3365
1279674	COVID19X	3365
1279675	COVID19X	3365
1279676	COVID19X	3365
1279677	COVID19X	3365
1279678	COVID19X	3365
1279679	COVID19X	3365
1279680	COVID19X	3364
1279681	COVID19X	3364
1279682	COVID19X	3364
1279683	COVID19X	3364
1279684	COVID19X	3363
1279685	COVID19X	3363
1279686	COVID19X	3363
1279687	COVID19X	3363
1279688	COVID19X	3362
1279689	COVID19X	3362
1279690	COVID19X	3362
1279691	COVID19X	3362
1279692	COVID19X	3362
1279693	COVID19X	3361
1279694	COVID19X	3361
1279695	COVID19X	3361
1279696	COVID19X	3361
1279697	COVID19X	3361
1279698	COVID19X	3361
1279699	COVID19X	3360
1279700	COVID19X	3360
1279701	COVID19X	3360
1279702	COVID19X	3360
1279703	COVID19X	3359
1279704	COVID19X	3359
1279705	COVID19X	3358
1279706	COVID19X	3358
1279707	COVID19X	3358
1279708	COVID19X	3358
1279709	COVID19X	3358
1279710	COVID19X	3358
1279711	COVID19X	3357
1279712	COVID19X	3357
1279713	COVID19X	3357
1279714	COVID19X	3357
1279715	COVID19X	3356
1279716	COVID19X	3356
1279717	COVID19X	3356
1279718	COVID19X	3355
1279719	COVID19X	3355
1279720	COVID19X	3355
1279721	COVID19X	3355
1279722	COVID19X	3355
1279723	COVID19X	3354
1279724	COVID19X	3354
1279725	COVID19X	3353
1279726	COVID19X	3353
1279727	COVID19X	3352
1279728	COVID19X	3352
1279729	COVID19X	3352
1279730	COVID19X	3351
1279731	COVID19X	3351
1279732	COVID19X	3351
1279733	COVID19X	3350
1279734	COVID19X	3350
1279735	COVID19X	3350
1279736	COVID19X	3350
1279737	COVID19X	3349
1279738	COVID19X	3349
1279739	COVID19X	3349
1279740	COVID19X	3349
1279741	COVID19X	3349
1279742	COVID19X	3348
1279743	COVID19X	3348
1279744	COVID19X	3347
1279745	COVID19X	3347
1279746	COVID19X	3347
1279747	COVID19X	3347
1279748	COVID19X	3347
1279749	COVID19X	3346
1279750	COVID19X	3346
1279751	COVID19X	3346
1279752	COVID19X	3346
1279753	COVID19X	3346
1279754	COVID19X	3346
1279755	COVID19X	3345
1279756	COVID19X	3345
1279757	COVID19X	3344
1279758	COVID19X	3343
1279759	COVID19X	3343
1279760	COVID19X	3343
1279761	COVID19X	3343
1279762	COVID19X	3343
1279763	COVID19X	3343
1279764	COVID19X	3342
1279765	COVID19X	3342
1279766	COVID19X	3342
1279767	COVID19X	3342
1279768	COVID19X	3342
1279769	COVID19X	3342
1279770	COVID19X	3342
1279771	COVID19X	3342
1279772	COVID19X	3341
1279773	COVID19X	3341
1279774	COVID19X	3340
1279775	COVID19X	3340
1279776	COVID19X	3340
1279777	COVID19X	3340
1279778	COVID19X	3340
1279779	COVID19X	3340
1279780	COVID19X	3340
1279781	COVID19X	3340
1279782	COVID19X	3340
1279783	COVID19X	3339
1279784	COVID19X	3338
1279785	COVID19X	3338
1279786	COVID19X	3338
1279787	COVID19X	3338
1279788	COVID19X	3338
1279789	COVID19X	3338
1279790	COVID19X	3337
1279791	COVID19X	3337
1279792	COVID19X	3337
1279793	COVID19X	3337
1279794	COVID19X	3336
1279795	COVID19X	3336
1279796	COVID19X	3335
1279797	COVID19X	3335
1279798	COVID19X	3335
1279799	COVID19X	3335
1279800	COVID19X	3334
1279801	COVID19X	3334
1279802	COVID19X	3334
1279803	COVID19X	3334
1279804	COVID19X	3333
1279805	COVID19X	3333
1279806	COVID19X	3333
1279807	COVID19X	3333
1279808	COVID19X	3332
1279809	COVID19X	3332
1279810	COVID19X	3332
1279811	COVID19X	3332
1279812	COVID19X	3332
1279813	COVID19X	3332
1279814	COVID19X	3331
1279815	COVID19X	3331
1279816	COVID19X	3331
1279817	COVID19X	3331
1279818	COVID19X	3330
1279819	COVID19X	3330
1279820	COVID19X	3330
1279821	COVID19X	3330
1279822	COVID19X	3330
1279823	COVID19X	3329
1279824	COVID19X	3328
1279825	COVID19X	3328
1279826	COVID19X	3327
1279827	COVID19X	3327
1279828	COVID19X	3326
1279829	COVID19X	3326
1279830	COVID19X	3326
1279831	COVID19X	3326
1279832	COVID19X	3326
1279833	COVID19X	3326
1279834	COVID19X	3325
1279835	COVID19X	3325
1279836	COVID19X	3325
1279837	COVID19X	3325
1279838	COVID19X	3325
1279839	COVID19X	3324
1279840	COVID19X	3324
1279841	COVID19X	3324
1279842	COVID19X	3324
1279843	COVID19X	3324
1279844	COVID19X	3323
1279845	COVID19X	3323
1279846	COVID19X	3322
1279847	COVID19X	3322
1279848	COVID19X	3322
1279849	COVID19X	3322
1279850	COVID19X	3322
1279851	COVID19X	3321
1279852	COVID19X	3321
1279853	COVID19X	3321
1279854	COVID19X	3320
1279855	COVID19X	3320
1279856	COVID19X	3320
1279857	COVID19X	3320
1279858	COVID19X	3319
1279859	COVID19X	3318
1279860	COVID19X	3318
1279861	COVID19X	3318
1279862	COVID19X	3318
1279863	COVID19X	3317
1279864	COVID19X	3317
1279865	COVID19X	3317
1279866	COVID19X	3317
1279867	COVID19X	3317
1279868	COVID19X	3316
1279869	COVID19X	3316
1279870	COVID19X	3316
1279871	COVID19X	3315
1279872	COVID19X	3315
1279873	COVID19X	3314
1279874	COVID19X	3314
1279875	COVID19X	3314
1279876	COVID19X	3314
1279877	COVID19X	3314
1279878	COVID19X	3313
1279879	COVID19X	3313
1279880	COVID19X	3313
1279881	COVID19X	3313
1279882	COVID19X	3313
1279883	COVID19X	3313
1279884	COVID19X	3313
1279885	COVID19X	3312
1279886	COVID19X	3312
1279887	COVID19X	3311
1279888	COVID19X	3311
1279889	COVID19X	3311
1279890	COVID19X	3311
1279891	COVID19X	3311
1279892	COVID19X	3311
1279893	COVID19X	3311
1279894	COVID19X	3310
1279895	COVID19X	3310
1279896	COVID19X	3310
1279897	COVID19X	3309
1279898	COVID19X	3309
1279899	COVID19X	3309
1279900	COVID19X	3308
1279901	COVID19X	3308
1279902	COVID19X	3308
1279903	COVID19X	3307
1279904	COVID19X	3306
1279905	COVID19X	3306
1279906	COVID19X	3306
1279907	COVID19X	3306
1279908	COVID19X	3306
1279909	COVID19X	3306
1279910	COVID19X	3305
1279911	COVID19X	3305
1279912	COVID19X	3304
1279913	COVID19X	3304
1279914	COVID19X	3304
1279915	COVID19X	3304
1279916	COVID19X	3303
1279917	COVID19X	3303
1279918	COVID19X	3303
1279919	COVID19X	3303
1279920	COVID19X	3303
1279921	COVID19X	3302
1279922	COVID19X	3302
1279923	COVID19X	3301
1279924	COVID19X	3301
1279925	COVID19X	3301
1279926	COVID19X	3300
1279927	COVID19X	3299
1279928	COVID19X	3299
1279929	COVID19X	3298
1279930	COVID19X	3298
1279931	COVID19X	3298
1279932	COVID19X	3298
1279933	COVID19X	3298
1279934	COVID19X	3297
1279935	COVID19X	3297
1279936	COVID19X	3297
1279937	COVID19X	3297
1279938	COVID19X	3297
1279939	COVID19X	3296
1279940	COVID19X	3296
1279941	COVID19X	3296
1279942	COVID19X	3296
1279943	COVID19X	3296
1279944	COVID19X	3296
1279945	COVID19X	3295
1279946	COVID19X	3294
1279947	COVID19X	3294
1279948	COVID19X	3294
1279949	COVID19X	3293
1279950	COVID19X	3293
1279951	COVID19X	3293
1279952	COVID19X	3293
1279953	COVID19X	3293
1279954	COVID19X	3293
1279955	COVID19X	3293
1279956	COVID19X	3292
1279957	COVID19X	3292
1279958	COVID19X	3292
1279959	COVID19X	3291
1279960	COVID19X	3290
1279961	COVID19X	3290
1279962	COVID19X	3290
1279963	COVID19X	3290
1279964	COVID19X	3290
1279965	COVID19X	3290
1279966	COVID19X	3290
1279967	COVID19X	3290
1279968	COVID19X	3290
1279969	COVID19X	3289
1279970	COVID19X	3289
1279971	COVID19X	3289
1279972	COVID19X	3289
1279973	COVID19X	3289
1279974	COVID19X	3289
1279975	COVID19X	3289
1279976	COVID19X	3288
1279977	COVID19X	3288
1279978	COVID19X	3288
1279979	COVID19X	3288
1279980	COVID19X	3288
1279981	COVID19X	3287
1279982	COVID19X	3287
1279983	COVID19X	3287
1279984	COVID19X	3286
1279985	COVID19X	3286
1279986	COVID19X	3286
1279987	COVID19X	3286
1279988	COVID19X	3286
1279989	COVID19X	3286
1279990	COVID19X	3286
1279991	COVID19X	3286
1279992	COVID19X	3285
1279993	COVID19X	3284
1279994	COVID19X	3284
1279995	COVID19X	3283
1279996	COVID19X	3283
1279997	COVID19X	3282
1279998	COVID19X	3282
1279999	COVID19X	3282
1280000	COVID19X	3281
1280001	COVID19X	3281
1280002	COVID19X	3281
1280003	COVID19X	3281
1280004	COVID19X	3281
1280005	COVID19X	3281
1280006	COVID19X	3281
1280007	COVID19X	3281
1280008	COVID19X	3281
1280009	COVID19X	3281
1280010	COVID19X	3280
1280011	COVID19X	3280
1280012	COVID19X	3280
1280013	COVID19X	3280
1280014	COVID19X	3280
1280015	COVID19X	3280
1280016	COVID19X	3280
1280017	COVID19X	3279
1280018	COVID19X	3279
1280019	COVID19X	3279
1280020	COVID19X	3278
1280021	COVID19X	3278
1280022	COVID19X	3278
1280023	COVID19X	3277
1280024	COVID19X	3277
1280025	COVID19X	3277
1280026	COVID19X	3277
1280027	COVID19X	3276
1280028	COVID19X	3276
1280029	COVID19X	3276
1280030	COVID19X	3276
1280031	COVID19X	3275
1280032	COVID19X	3274
1280033	COVID19X	3274
1280034	COVID19X	3274
1280035	COVID19X	3274
1280036	COVID19X	3274
1280037	COVID19X	3273
1280038	COVID19X	3273
1280039	COVID19X	3273
1280040	COVID19X	3273
1280041	COVID19X	3272
1280042	COVID19X	3272
1280043	COVID19X	3272
1280044	COVID19X	3272
1280045	COVID19X	3272
1280046	COVID19X	3271
1280047	COVID19X	3271
1280048	COVID19X	3271
1280049	COVID19X	3270
1280050	COVID19X	3270
1280051	COVID19X	3270
1280052	COVID19X	3270
1280053	COVID19X	3270
1280054	COVID19X	3270
1280055	COVID19X	3269
1280056	COVID19X	3269
1280057	COVID19X	3269
1280058	COVID19X	3268
1280059	COVID19X	3268
1280060	COVID19X	3268
1280061	COVID19X	3267
1280062	COVID19X	3267
1280063	COVID19X	3267
1280064	COVID19X	3267
1280065	COVID19X	3267
1280066	COVID19X	3267
1280067	COVID19X	3266
1280068	COVID19X	3266
1280069	COVID19X	3266
1280070	COVID19X	3265
1280071	COVID19X	3265
1280072	COVID19X	3265
1280073	COVID19X	3265
1280074	COVID19X	3264
1280075	COVID19X	3264
1280076	COVID19X	3263
1280077	COVID19X	3263
1280078	COVID19X	3263
1280079	COVID19X	3263
1280080	COVID19X	3263
1280081	COVID19X	3263
1280082	COVID19X	3262
1280083	COVID19X	3261
1280084	COVID19X	3261
1280085	COVID19X	3261
1280086	COVID19X	3260
1280087	COVID19X	3260
1280088	COVID19X	3260
1280089	COVID19X	3259
1280090	COVID19X	3259
1280091	COVID19X	3259
1280092	COVID19X	3259
1280093	COVID19X	3259
1280094	COVID19X	3258
1280095	COVID19X	3258
1280096	COVID19X	3258
1280097	COVID19X	3258
1280098	COVID19X	3256
1280099	COVID19X	3256
1280100	COVID19X	3256
1280101	COVID19X	3256
1280102	COVID19X	3256
1280103	COVID19X	3256
1280104	COVID19X	3255
1280105	COVID19X	3255
1280106	COVID19X	3255
1280107	COVID19X	3254
1280108	COVID19X	3254
1280109	COVID19X	3254
1280110	COVID19X	3254
1280111	COVID19X	3253
1280112	COVID19X	3253
1280113	COVID19X	3253
1280114	COVID19X	3253
1280115	COVID19X	3253
1280116	COVID19X	3253
1280117	COVID19X	3252
1280118	COVID19X	3252
1280119	COVID19X	3251
1280120	COVID19X	3251
1280121	COVID19X	3251
1280122	COVID19X	3251
1280123	COVID19X	3251
1280124	COVID19X	3250
1280125	COVID19X	3250
1280126	COVID19X	3249
1280127	COVID19X	3249
1280128	COVID19X	3248
1280129	COVID19X	3248
1280130	COVID19X	3247
1280131	COVID19X	3247
1280132	COVID19X	3247
1280133	COVID19X	3247
1280134	COVID19X	3246
1280135	COVID19X	3246
1280136	COVID19X	3246
1280137	COVID19X	3245
1280138	COVID19X	3245
1280139	COVID19X	3244
1280140	COVID19X	3244
1280141	COVID19X	3244
1280142	COVID19X	3243
1280143	COVID19X	3243
1280144	COVID19X	3243
1280145	COVID19X	3243
1280146	COVID19X	3242
1280147	COVID19X	3242
1280148	COVID19X	3242
1280149	COVID19X	3242
1280150	COVID19X	3241
1280151	COVID19X	3241
1280152	COVID19X	3240
1280153	COVID19X	3240
1280154	COVID19X	3240
1280155	COVID19X	3240
1280156	COVID19X	3239
1280157	COVID19X	3239
1280158	COVID19X	3239
1280159	COVID19X	3239
1280160	COVID19X	3239
1280161	COVID19X	3238
1280162	COVID19X	3238
1280163	COVID19X	3238
1280164	COVID19X	3238
1280165	COVID19X	3238
1280166	COVID19X	3238
1280167	COVID19X	3238
1280168	COVID19X	3237
1280169	COVID19X	3236
1280170	COVID19X	3236
1280171	COVID19X	3236
1280172	COVID19X	3236
1280173	COVID19X	3236
1280174	COVID19X	3235
1280175	COVID19X	3235
1280176	COVID19X	3235
1280177	COVID19X	3235
1280178	COVID19X	3234
1280179	COVID19X	3234
1280180	COVID19X	3234
1280181	COVID19X	3234
1280182	COVID19X	3234
1280183	COVID19X	3234
1280184	COVID19X	3234
1280185	COVID19X	3233
1280186	COVID19X	3232
1280187	COVID19X	3232
1280188	COVID19X	3232
1280189	COVID19X	3232
1280190	COVID19X	3231
1280191	COVID19X	3230
1280192	COVID19X	3230
1280193	COVID19X	3230
1280194	COVID19X	3230
1280195	COVID19X	3229
1280196	COVID19X	3229
1280197	COVID19X	3229
1280198	COVID19X	3229
1280199	COVID19X	3229
1280200	COVID19X	3228
1280201	COVID19X	3228
1280202	COVID19X	3228
1280203	COVID19X	3228
1280204	COVID19X	3228
1280205	COVID19X	3227
1280206	COVID19X	3227
1280207	COVID19X	3226
1280208	COVID19X	3226
1280209	COVID19X	3226
1280210	COVID19X	3226
1280211	COVID19X	3226
1280212	COVID19X	3225
1280213	COVID19X	3225
1280214	COVID19X	3225
1280215	COVID19X	3225
1280216	COVID19X	3224
1280217	COVID19X	3224
1280218	COVID19X	3224
1280219	COVID19X	3224
1280220	COVID19X	3224
1280221	COVID19X	3224
1280222	COVID19X	3224
1280223	COVID19X	3223
1280224	COVID19X	3223
1280225	COVID19X	3223
1280226	COVID19X	3223
1280227	COVID19X	3222
1280228	COVID19X	3222
1280229	COVID19X	3221
1280230	COVID19X	3221
1280231	COVID19X	3221
1280232	COVID19X	3221
1280233	COVID19X	3221
1280234	COVID19X	3221
1280235	COVID19X	3221
1280236	COVID19X	3221
1280237	COVID19X	3220
1280238	COVID19X	3220
1280239	COVID19X	3220
1280240	COVID19X	3219
1280241	COVID19X	3219
1280242	COVID19X	3219
1280243	COVID19X	3218
1280244	COVID19X	3218
1280245	COVID19X	3218
1280246	COVID19X	3217
1280247	COVID19X	3217
1280248	COVID19X	3217
1280249	COVID19X	3217
1280250	COVID19X	3217
1280251	COVID19X	3217
1280252	COVID19X	3217
1280253	COVID19X	3216
1280254	COVID19X	3216
1280255	COVID19X	3216
1280256	COVID19X	3216
1280257	COVID19X	3216
1280258	COVID19X	3215
1280259	COVID19X	3215
1280260	COVID19X	3215
1280261	COVID19X	3215
1280262	COVID19X	3215
1280263	COVID19X	3215
1280264	COVID19X	3214
1280265	COVID19X	3214
1280266	COVID19X	3214
1280267	COVID19X	3213
1280268	COVID19X	3213
1280269	COVID19X	3213
1280270	COVID19X	3212
1280271	COVID19X	3212
1280272	COVID19X	3212
1280273	COVID19X	3212
1280274	COVID19X	3212
1280275	COVID19X	3212
1280276	COVID19X	3211
1280277	COVID19X	3211
1280278	COVID19X	3211
1280279	COVID19X	3211
1280280	COVID19X	3211
1280281	COVID19X	3211
1280282	COVID19X	3210
1280283	COVID19X	3210
1280284	COVID19X	3210
1280285	COVID19X	3210
1280286	COVID19X	3209
1280287	COVID19X	3209
1280288	COVID19X	3209
1280289	COVID19X	3209
1280290	COVID19X	3209
1280291	COVID19X	3208
1280292	COVID19X	3208
1280293	COVID19X	3208
1280294	COVID19X	3208
1280295	COVID19X	3207
1280296	COVID19X	3207
1280297	COVID19X	3207
1280298	COVID19X	3207
1280299	COVID19X	3207
1280300	COVID19X	3206
1280301	COVID19X	3206
1280302	COVID19X	3206
1280303	COVID19X	3205
1280304	COVID19X	3205
1280305	COVID19X	3204
1280306	COVID19X	3204
1280307	COVID19X	3204
1280308	COVID19X	3203
1280309	COVID19X	3203
1280310	COVID19X	3203
1280311	COVID19X	3203
1280312	COVID19X	3203
1280313	COVID19X	3202
1280314	COVID19X	3202
1280315	COVID19X	3201
1280316	COVID19X	3201
1280317	COVID19X	3200
1280318	COVID19X	3200
1280319	COVID19X	3199
1280320	COVID19X	3199
1280321	COVID19X	3199
1280322	COVID19X	3199
1280323	COVID19X	3199
1280324	COVID19X	3198
1280325	COVID19X	3198
1280326	COVID19X	3198
1280327	COVID19X	3198
1280328	COVID19X	3198
1280329	COVID19X	3198
1280330	COVID19X	3197
1280331	COVID19X	3197
1280332	COVID19X	3196
1280333	COVID19X	3196
1280334	COVID19X	3196
1280335	COVID19X	3196
1280336	COVID19X	3196
1280337	COVID19X	3195
1280338	COVID19X	3195
1280339	COVID19X	3195
1280340	COVID19X	3194
1280341	COVID19X	3193
1280342	COVID19X	3193
1280343	COVID19X	3193
1280344	COVID19X	3193
1280345	COVID19X	3193
1280346	COVID19X	3193
1280347	COVID19X	3193
1280348	COVID19X	3193
1280349	COVID19X	3193
1280350	COVID19X	3192
1280351	COVID19X	3191
1280352	COVID19X	3191
1280353	COVID19X	3190
1280354	COVID19X	3190
1280355	COVID19X	3189
1280356	COVID19X	3189
1280357	COVID19X	3189
1280358	COVID19X	3189
1280359	COVID19X	3189
1280360	COVID19X	3189
1280361	COVID19X	3189
1280362	COVID19X	3189
1280363	COVID19X	3189
1280364	COVID19X	3188
1280365	COVID19X	3188
1280366	COVID19X	3188
1280367	COVID19X	3188
1280368	COVID19X	3187
1280369	COVID19X	3187
1280370	COVID19X	3187
1280371	COVID19X	3186
1280372	COVID19X	3186
1280373	COVID19X	3186
1280374	COVID19X	3186
1280375	COVID19X	3186
1280376	COVID19X	3186
1280377	COVID19X	3186
1280378	COVID19X	3186
1280379	COVID19X	3185
1280380	COVID19X	3185
1280381	COVID19X	3185
1280382	COVID19X	3185
1280383	COVID19X	3184
1280384	COVID19X	3184
1280385	COVID19X	3184
1280386	COVID19X	3184
1280387	COVID19X	3183
1280388	COVID19X	3183
1280389	COVID19X	3183
1280390	COVID19X	3182
1280391	COVID19X	3182
1280392	COVID19X	3182
1280393	COVID19X	3182
1280394	COVID19X	3182
1280395	COVID19X	3181
1280396	COVID19X	3181
1280397	COVID19X	3181
1280398	COVID19X	3181
1280399	COVID19X	3181
1280400	COVID19X	3180
1280401	COVID19X	3180
1280402	COVID19X	3179
1280403	COVID19X	3178
1280404	COVID19X	3178
1280405	COVID19X	3178
1280406	COVID19X	3178
1280407	COVID19X	3178
1280408	COVID19X	3177
1280409	COVID19X	3177
1280410	COVID19X	3177
1280411	COVID19X	3177
1280412	COVID19X	3176
1280413	COVID19X	3176
1280414	COVID19X	3176
1280415	COVID19X	3176
1280416	COVID19X	3176
1280417	COVID19X	3175
1280418	COVID19X	3175
1280419	COVID19X	3175
1280420	COVID19X	3175
1280421	COVID19X	3175
1280422	COVID19X	3174
1280423	COVID19X	3174
1280424	COVID19X	3174
1280425	COVID19X	3173
1280426	COVID19X	3173
1280427	COVID19X	3173
1280428	COVID19X	3172
1280429	COVID19X	3172
1280430	COVID19X	3172
1280431	COVID19X	3172
1280432	COVID19X	3171
1280433	COVID19X	3171
1280434	COVID19X	3171
1280435	COVID19X	3171
1280436	COVID19X	3171
1280437	COVID19X	3170
1280438	COVID19X	3170
1280439	COVID19X	3170
1280440	COVID19X	3170
1280441	COVID19X	3170
1280442	COVID19X	3169
1280443	COVID19X	3169
1280444	COVID19X	3169
1280445	COVID19X	3168
1280446	COVID19X	3168
1280447	COVID19X	3168
1280448	COVID19X	3167
1280449	COVID19X	3167
1280450	COVID19X	3167
1280451	COVID19X	3167
1280452	COVID19X	3167
1280453	COVID19X	3167
1280454	COVID19X	3166
1280455	COVID19X	3166
1280456	COVID19X	3166
1280457	COVID19X	3166
1280458	COVID19X	3166
1280459	COVID19X	3166
1280460	COVID19X	3166
1280461	COVID19X	3165
1280462	COVID19X	3165
1280463	COVID19X	3165
1280464	COVID19X	3165
1280465	COVID19X	3165
1280466	COVID19X	3165
1280467	COVID19X	3165
1280468	COVID19X	3165
1280469	COVID19X	3165
1280470	COVID19X	3164
1280471	COVID19X	3164
1280472	COVID19X	3163
1280473	COVID19X	3163
1280474	COVID19X	3163
1280475	COVID19X	3162
1280476	COVID19X	3162
1280477	COVID19X	3162
1280478	COVID19X	3161
1280479	COVID19X	3161
1280480	COVID19X	3161
1280481	COVID19X	3161
1280482	COVID19X	3160
1280483	COVID19X	3160
1280484	COVID19X	3160
1280485	COVID19X	3159
1280486	COVID19X	3159
1280487	COVID19X	3159
1280488	COVID19X	3159
1280489	COVID19X	3159
1280490	COVID19X	3159
1280491	COVID19X	3159
1280492	COVID19X	3158
1280493	COVID19X	3158
1280494	COVID19X	3158
1280495	COVID19X	3158
1280496	COVID19X	3157
1280497	COVID19X	3157
1280498	COVID19X	3157
1280499	COVID19X	3157
1280500	COVID19X	3156
1280501	COVID19X	3156
1280502	COVID19X	3156
1280503	COVID19X	3156
1280504	COVID19X	3156
1280505	COVID19X	3156
1280506	COVID19X	3155
1280507	COVID19X	3155
1280508	COVID19X	3154
1280509	COVID19X	3154
1280510	COVID19X	3154
1280511	COVID19X	3154
1280512	COVID19X	3153
1280513	COVID19X	3153
1280514	COVID19X	3153
1280515	COVID19X	3153
1280516	COVID19X	3153
1280517	COVID19X	3152
1280518	COVID19X	3152
1280519	COVID19X	3152
1280520	COVID19X	3152
1280521	COVID19X	3151
1280522	COVID19X	3151
1280523	COVID19X	3151
1280524	COVID19X	3151
1280525	COVID19X	3151
1280526	COVID19X	3150
1280527	COVID19X	3150
1280528	COVID19X	3150
1280529	COVID19X	3150
1280530	COVID19X	3149
1280531	COVID19X	3149
1280532	COVID19X	3149
1280533	COVID19X	3149
1280534	COVID19X	3149
1280535	COVID19X	3149
1280536	COVID19X	3148
1280537	COVID19X	3148
1280538	COVID19X	3148
1280539	COVID19X	3148
1280540	COVID19X	3148
1280541	COVID19X	3147
1280542	COVID19X	3147
1280543	COVID19X	3146
1280544	COVID19X	3146
1280545	COVID19X	3146
1280546	COVID19X	3146
1280547	COVID19X	3146
1280548	COVID19X	3146
1280549	COVID19X	3145
1280550	COVID19X	3143
1280551	COVID19X	3143
1280552	COVID19X	3143
1280553	COVID19X	3142
1280554	COVID19X	3142
1280555	COVID19X	3142
1280556	COVID19X	3142
1280557	COVID19X	3142
1280558	COVID19X	3142
1280559	COVID19X	3142
1280560	COVID19X	3141
1280561	COVID19X	3141
1280562	COVID19X	3141
1280563	COVID19X	3141
1280564	COVID19X	3141
1280565	COVID19X	3140
1280566	COVID19X	3140
1280567	COVID19X	3140
1280568	COVID19X	3140
1280569	COVID19X	3140
1280570	COVID19X	3139
1280571	COVID19X	3139
1280572	COVID19X	3139
1280573	COVID19X	3139
1280574	COVID19X	3138
1280575	COVID19X	3138
1280576	COVID19X	3138
1280577	COVID19X	3137
1280578	COVID19X	3137
1280579	COVID19X	3136
1280580	COVID19X	3134
1280581	COVID19X	3133
1280582	COVID19X	3132
1280583	COVID19X	3132
1280584	COVID19X	3132
1280585	COVID19X	3132
1280586	COVID19X	3132
1280587	COVID19X	3132
1280588	COVID19X	3131
1280589	COVID19X	3131
1280590	COVID19X	3130
1280591	COVID19X	3130
1280592	COVID19X	3129
1280593	COVID19X	3129
1280594	COVID19X	3129
1280595	COVID19X	3129
1280596	COVID19X	3129
1280597	COVID19X	3128
1280598	COVID19X	3127
1280599	COVID19X	3127
1280600	COVID19X	3127
1280601	COVID19X	3127
1280602	COVID19X	3126
1280603	COVID19X	3126
1280604	COVID19X	3126
1280605	COVID19X	3126
1280606	COVID19X	3125
1280607	COVID19X	3125
1280608	COVID19X	3125
1280609	COVID19X	3125
1280610	COVID19X	3124
1280611	COVID19X	3124
1280612	COVID19X	3123
1280613	COVID19X	3123
1280614	COVID19X	3123
1280615	COVID19X	3123
1280616	COVID19X	3123
1280617	COVID19X	3123
1280618	COVID19X	3122
1280619	COVID19X	3122
1280620	COVID19X	3122
1280621	COVID19X	3122
1280622	COVID19X	3122
1280623	COVID19X	3122
1280624	COVID19X	3122
1280625	COVID19X	3121
1280626	COVID19X	3121
1280627	COVID19X	3121
1280628	COVID19X	3120
1280629	COVID19X	3120
1280630	COVID19X	3119
1280631	COVID19X	3119
1280632	COVID19X	3119
1280633	COVID19X	3118
1280634	COVID19X	3118
1280635	COVID19X	3118
1280636	COVID19X	3118
1280637	COVID19X	3118
1280638	COVID19X	3118
1280639	COVID19X	3118
1280640	COVID19X	3118
1280641	COVID19X	3118
1280642	COVID19X	3118
1280643	COVID19X	3117
1280644	COVID19X	3116
1280645	COVID19X	3116
1280646	COVID19X	3116
1280647	COVID19X	3115
1280648	COVID19X	3115
1280649	COVID19X	3115
1280650	COVID19X	3115
1280651	COVID19X	3115
1280652	COVID19X	3115
1280653	COVID19X	3115
1280654	COVID19X	3114
1280655	COVID19X	3114
1280656	COVID19X	3113
1280657	COVID19X	3113
1280658	COVID19X	3113
1280659	COVID19X	3113
1280660	COVID19X	3113
1280661	COVID19X	3112
1280662	COVID19X	3112
1280663	COVID19X	3111
1280664	COVID19X	3111
1280665	COVID19X	3110
1280666	COVID19X	3110
1280667	COVID19X	3110
1280668	COVID19X	3110
1280669	COVID19X	3109
1280670	COVID19X	3109
1280671	COVID19X	3109
1280672	COVID19X	3109
1280673	COVID19X	3109
1280674	COVID19X	3108
1280675	COVID19X	3108
1280676	COVID19X	3108
1280677	COVID19X	3108
1280678	COVID19X	3107
1280679	COVID19X	3107
1280680	COVID19X	3107
1280681	COVID19X	3106
1280682	COVID19X	3106
1280683	COVID19X	3106
1280684	COVID19X	3106
1280685	COVID19X	3106
1280686	COVID19X	3104
1280687	COVID19X	3104
1280688	COVID19X	3104
1280689	COVID19X	3103
1280690	COVID19X	3103
1280691	COVID19X	3103
1280692	COVID19X	3103
1280693	COVID19X	3102
1280694	COVID19X	3102
1280695	COVID19X	3102
1280696	COVID19X	3101
1280697	COVID19X	3101
1280698	COVID19X	3101
1280699	COVID19X	3100
1280700	COVID19X	3100
1280701	COVID19X	3099
1280702	COVID19X	3098
1280703	COVID19X	3098
1280704	COVID19X	3098
1280705	COVID19X	3098
1280706	COVID19X	3098
1280707	COVID19X	3097
1280708	COVID19X	3097
1280709	COVID19X	3097
1280710	COVID19X	3097
1280711	COVID19X	3096
1280712	COVID19X	3096
1280713	COVID19X	3096
1280714	COVID19X	3096
1280715	COVID19X	3096
1280716	COVID19X	3095
1280717	COVID19X	3095
1280718	COVID19X	3095
1280719	COVID19X	3095
1280720	COVID19X	3095
1280721	COVID19X	3094
1280722	COVID19X	3094
1280723	COVID19X	3094
1280724	COVID19X	3094
1280725	COVID19X	3093
1280726	COVID19X	3093
1280727	COVID19X	3093
1280728	COVID19X	3092
1280729	COVID19X	3092
1280730	COVID19X	3091
1280731	COVID19X	3091
1280732	COVID19X	3091
1280733	COVID19X	3090
1280734	COVID19X	3090
1280735	COVID19X	3090
1280736	COVID19X	3090
1280737	COVID19X	3089
1280738	COVID19X	3089
1280739	COVID19X	3089
1280740	COVID19X	3089
1280741	COVID19X	3089
1280742	COVID19X	3089
1280743	COVID19X	3089
1280744	COVID19X	3088
1280745	COVID19X	3088
1280746	COVID19X	3087
1280747	COVID19X	3087
1280748	COVID19X	3087
1280749	COVID19X	3087
1280750	COVID19X	3087
1280751	COVID19X	3087
1280752	COVID19X	3086
1280753	COVID19X	3086
1280754	COVID19X	3086
1280755	COVID19X	3086
1280756	COVID19X	3086
1280757	COVID19X	3086
1280758	COVID19X	3086
1280759	COVID19X	3085
1280760	COVID19X	3085
1280761	COVID19X	3085
1280762	COVID19X	3085
1280763	COVID19X	3084
1280764	COVID19X	3084
1280765	COVID19X	3084
1280766	COVID19X	3084
1280767	COVID19X	3083
1280768	COVID19X	3083
1280769	COVID19X	3083
1280770	COVID19X	3082
1280771	COVID19X	3082
1280772	COVID19X	3082
1280773	COVID19X	3082
1280774	COVID19X	3081
1280775	COVID19X	3081
1280776	COVID19X	3081
1280777	COVID19X	3080
1280778	COVID19X	3080
1280779	COVID19X	3080
1280780	COVID19X	3079
1280781	COVID19X	3079
1280782	COVID19X	3079
1280783	COVID19X	3078
1280784	COVID19X	3078
1280785	COVID19X	3078
1280786	COVID19X	3076
1280787	COVID19X	3076
1280788	COVID19X	3076
1280789	COVID19X	3076
1280790	COVID19X	3075
1280791	COVID19X	3074
1280792	COVID19X	3074
1280793	COVID19X	3074
1280794	COVID19X	3074
1280795	COVID19X	3074
1280796	COVID19X	3074
1280797	COVID19X	3074
1280798	COVID19X	3073
1280799	COVID19X	3073
1280800	COVID19X	3073
1280801	COVID19X	3073
1280802	COVID19X	3073
1280803	COVID19X	3072
1280804	COVID19X	3072
1280805	COVID19X	3072
1280806	COVID19X	3072
1280807	COVID19X	3072
1280808	COVID19X	3071
1280809	COVID19X	3071
1280810	COVID19X	3071
1280811	COVID19X	3070
1280812	COVID19X	3069
1280813	COVID19X	3069
1280814	COVID19X	3069
1280815	COVID19X	3068
1280816	COVID19X	3068
1280817	COVID19X	3068
1280818	COVID19X	3068
1280819	COVID19X	3068
1280820	COVID19X	3068
1280821	COVID19X	3067
1280822	COVID19X	3067
1280823	COVID19X	3066
1280824	COVID19X	3066
1280825	COVID19X	3066
1280826	COVID19X	3065
1280827	COVID19X	3065
1280828	COVID19X	3065
1280829	COVID19X	3065
1280830	COVID19X	3065
1280831	COVID19X	3064
1280832	COVID19X	3064
1280833	COVID19X	3064
1280834	COVID19X	3064
1280835	COVID19X	3064
1280836	COVID19X	3064
1280837	COVID19X	3063
1280838	COVID19X	3063
1280839	COVID19X	3062
1280840	COVID19X	3062
1280841	COVID19X	3062
1280842	COVID19X	3062
1280843	COVID19X	3062
1280844	COVID19X	3061
1280845	COVID19X	3061
1280846	COVID19X	3061
1280847	COVID19X	3061
1280848	COVID19X	3060
1280849	COVID19X	3060
1280850	COVID19X	3060
1280851	COVID19X	3059
1280852	COVID19X	3059
1280853	COVID19X	3059
1280854	COVID19X	3058
1280855	COVID19X	3057
1280856	COVID19X	3057
1280857	COVID19X	3057
1280858	COVID19X	3057
1280859	COVID19X	3056
1280860	COVID19X	3056
1280861	COVID19X	3056
1280862	COVID19X	3056
1280863	COVID19X	3055
1280864	COVID19X	3055
1280865	COVID19X	3054
1280866	COVID19X	3054
1280867	COVID19X	3054
1280868	COVID19X	3054
1280869	COVID19X	3053
1280870	COVID19X	3053
1280871	COVID19X	3052
1280872	COVID19X	3052
1280873	COVID19X	3052
1280874	COVID19X	3052
1280875	COVID19X	3052
1280876	COVID19X	3051
1280877	COVID19X	3050
1280878	COVID19X	3050
1280879	COVID19X	3049
1280880	COVID19X	3049
1280881	COVID19X	3049
1280882	COVID19X	3049
1280883	COVID19X	3048
1280884	COVID19X	3048
1280885	COVID19X	3048
1280886	COVID19X	3048
1280887	COVID19X	3048
1280888	COVID19X	3048
1280889	COVID19X	3047
1280890	COVID19X	3047
1280891	COVID19X	3047
1280892	COVID19X	3046
1280893	COVID19X	3046
1280894	COVID19X	3046
1280895	COVID19X	3046
1280896	COVID19X	3045
1280897	COVID19X	3045
1280898	COVID19X	3045
1280899	COVID19X	3044
1280900	COVID19X	3044
1280901	COVID19X	3044
1280902	COVID19X	3044
1280903	COVID19X	3044
1280904	COVID19X	3044
1280905	COVID19X	3042
1280906	COVID19X	3042
1280907	COVID19X	3042
1280908	COVID19X	3042
1280909	COVID19X	3042
1280910	COVID19X	3042
1280911	COVID19X	3041
1280912	COVID19X	3041
1280913	COVID19X	3041
1280914	COVID19X	3040
1280915	COVID19X	3040
1280916	COVID19X	3040
1280917	COVID19X	3040
1280918	COVID19X	3039
1280919	COVID19X	3039
1280920	COVID19X	3039
1280921	COVID19X	3039
1280922	COVID19X	3039
1280923	COVID19X	3039
1280924	COVID19X	3039
1280925	COVID19X	3038
1280926	COVID19X	3038
1280927	COVID19X	3038
1280928	COVID19X	3037
1280929	COVID19X	3036
1280930	COVID19X	3036
1280931	COVID19X	3036
1280932	COVID19X	3036
1280933	COVID19X	3035
1280934	COVID19X	3034
1280935	COVID19X	3034
1280936	COVID19X	3034
1280937	COVID19X	3033
1280938	COVID19X	3033
1280939	COVID19X	3033
1280940	COVID19X	3033
1280941	COVID19X	3033
1280942	COVID19X	3033
1280943	COVID19X	3033
1280944	COVID19X	3033
1280945	COVID19X	3032
1280946	COVID19X	3032
1280947	COVID19X	3031
1280948	COVID19X	3031
1280949	COVID19X	3031
1280950	COVID19X	3030
1280951	COVID19X	3030
1280952	COVID19X	3030
1280953	COVID19X	3030
1280954	COVID19X	3030
1280955	COVID19X	3030
1280956	COVID19X	3029
1280957	COVID19X	3028
1280958	COVID19X	3028
1280959	COVID19X	3027
1280960	COVID19X	3026
1280961	COVID19X	3026
1280962	COVID19X	3026
1280963	COVID19X	3026
1280964	COVID19X	3026
1280965	COVID19X	3026
1280966	COVID19X	3025
1280967	COVID19X	3025
1280968	COVID19X	3025
1280969	COVID19X	3025
1280970	COVID19X	3024
1280971	COVID19X	3024
1280972	COVID19X	3024
1280973	COVID19X	3024
1280974	COVID19X	3023
1280975	COVID19X	3023
1280976	COVID19X	3023
1280977	COVID19X	3022
1280978	COVID19X	3022
1280979	COVID19X	3022
1280980	COVID19X	3022
1280981	COVID19X	3022
1280982	COVID19X	3021
1280983	COVID19X	3021
1280984	COVID19X	3021
1280985	COVID19X	3021
1280986	COVID19X	3021
1280987	COVID19X	3021
1280988	COVID19X	3021
1280989	COVID19X	3021
1280990	COVID19X	3020
1280991	COVID19X	3020
1280992	COVID19X	3020
1280993	COVID19X	3020
1280994	COVID19X	3020
1280995	COVID19X	3019
1280996	COVID19X	3019
1280997	COVID19X	3019
1280998	COVID19X	3018
1280999	COVID19X	3018
1281000	COVID19X	3018
1281001	COVID19X	3018
1281002	COVID19X	3018
1281003	COVID19X	3017
1281004	COVID19X	3017
1281005	COVID19X	3017
1281006	COVID19X	3017
1281007	COVID19X	3016
1281008	COVID19X	3016
1281009	COVID19X	3016
1281010	COVID19X	3016
1281011	COVID19X	3016
1281012	COVID19X	3016
1281013	COVID19X	3016
1281014	COVID19X	3015
1281015	COVID19X	3015
1281016	COVID19X	3015
1281017	COVID19X	3014
1281018	COVID19X	3014
1281019	COVID19X	3014
1281020	COVID19X	3014
1281021	COVID19X	3014
1281022	COVID19X	3014
1281023	COVID19X	3014
1281024	COVID19X	3014
1281025	COVID19X	3013
1281026	COVID19X	3013
1281027	COVID19X	3013
1281028	COVID19X	3013
1281029	COVID19X	3013
1281030	COVID19X	3013
1281031	COVID19X	3013
1281032	COVID19X	3013
1281033	COVID19X	3013
1281034	COVID19X	3012
1281035	COVID19X	3012
1281036	COVID19X	3012
1281037	COVID19X	3012
1281038	COVID19X	3011
1281039	COVID19X	3011
1281040	COVID19X	3011
1281041	COVID19X	3011
1281042	COVID19X	3011
1281043	COVID19X	3011
1281044	COVID19X	3011
1281045	COVID19X	3010
1281046	COVID19X	3010
1281047	COVID19X	3010
1281048	COVID19X	3010
1281049	COVID19X	3010
1281050	COVID19X	3009
1281051	COVID19X	3009
1281052	COVID19X	3008
1281053	COVID19X	3008
1281054	COVID19X	3008
1281055	COVID19X	3008
1281056	COVID19X	3008
1281057	COVID19X	3007
1281058	COVID19X	3007
1281059	COVID19X	3006
1281060	COVID19X	3006
1281061	COVID19X	3006
1281062	COVID19X	3005
1281063	COVID19X	3005
1281064	COVID19X	3005
1281065	COVID19X	3005
1281066	COVID19X	3005
1281067	COVID19X	3004
1281068	COVID19X	3004
1281069	COVID19X	3004
1281070	COVID19X	3003
1281071	COVID19X	3003
1281072	COVID19X	3003
1281073	COVID19X	3003
1281074	COVID19X	3003
1281075	COVID19X	3002
1281076	COVID19X	3002
1281077	COVID19X	3002
1281078	COVID19X	3002
1281079	COVID19X	3001
1281080	COVID19X	3001
1281081	COVID19X	3001
1281082	COVID19X	3001
1281083	COVID19X	3000
1281084	COVID19X	3000
1281085	COVID19X	3000
1281086	COVID19X	3000
1281087	COVID19X	3000
1281088	COVID19X	2999
1281089	COVID19X	2999
1281090	COVID19X	2999
1281091	COVID19X	2999
1281092	COVID19X	2998
1281093	COVID19X	2998
1281094	COVID19X	2998
1281095	COVID19X	2997
1281096	COVID19X	2997
1281097	COVID19X	2997
1281098	COVID19X	2996
1281099	COVID19X	2996
1281100	COVID19X	2996
1281101	COVID19X	2996
1281102	COVID19X	2996
1281103	COVID19X	2996
1281104	COVID19X	2996
1281105	COVID19X	2996
1281106	COVID19X	2995
1281107	COVID19X	2995
1281108	COVID19X	2995
1281109	COVID19X	2995
1281110	COVID19X	2995
1281111	COVID19X	2995
1281112	COVID19X	2995
1281113	COVID19X	2994
1281114	COVID19X	2994
1281115	COVID19X	2994
1281116	COVID19X	2994
1281117	COVID19X	2994
1281118	COVID19X	2994
1281119	COVID19X	2994
1281120	COVID19X	2994
1281121	COVID19X	2993
1281122	COVID19X	2992
1281123	COVID19X	2992
1281124	COVID19X	2992
1281125	COVID19X	2992
1281126	COVID19X	2992
1281127	COVID19X	2992
1281128	COVID19X	2991
1281129	COVID19X	2991
1281130	COVID19X	2990
1281131	COVID19X	2990
1281132	COVID19X	2990
1281133	COVID19X	2990
1281134	COVID19X	2990
1281135	COVID19X	2990
1281136	COVID19X	2989
1281137	COVID19X	2989
1281138	COVID19X	2989
1281139	COVID19X	2989
1281140	COVID19X	2989
1281141	COVID19X	2989
1281142	COVID19X	2989
1281143	COVID19X	2988
1281144	COVID19X	2988
1281145	COVID19X	2988
1281146	COVID19X	2988
1281147	COVID19X	2987
1281148	COVID19X	2987
1281149	COVID19X	2987
1281150	COVID19X	2987
1281151	COVID19X	2986
1281152	COVID19X	2986
1281153	COVID19X	2986
1281154	COVID19X	2986
1281155	COVID19X	2985
1281156	COVID19X	2985
1281157	COVID19X	2985
1281158	COVID19X	2985
1281159	COVID19X	2985
1281160	COVID19X	2985
1281161	COVID19X	2984
1281162	COVID19X	2983
1281163	COVID19X	2983
1281164	COVID19X	2983
1281165	COVID19X	2982
1281166	COVID19X	2982
1281167	COVID19X	2982
1281168	COVID19X	2982
1281169	COVID19X	2982
1281170	COVID19X	2982
1281171	COVID19X	2981
1281172	COVID19X	2981
1281173	COVID19X	2981
1281174	COVID19X	2980
1281175	COVID19X	2980
1281176	COVID19X	2980
1281177	COVID19X	2980
1281178	COVID19X	2979
1281179	COVID19X	2979
1281180	COVID19X	2979
1281181	COVID19X	2979
1281182	COVID19X	2978
1281183	COVID19X	2978
1281184	COVID19X	2978
1281185	COVID19X	2978
1281186	COVID19X	2978
1281187	COVID19X	2977
1281188	COVID19X	2977
1281189	COVID19X	2977
1281190	COVID19X	2977
1281191	COVID19X	2977
1281192	COVID19X	2977
1281193	COVID19X	2977
1281194	COVID19X	2976
1281195	COVID19X	2976
1281196	COVID19X	2976
1281197	COVID19X	2976
1281198	COVID19X	2975
1281199	COVID19X	2975
1281200	COVID19X	2974
1281201	COVID19X	2973
1281202	COVID19X	2973
1281203	COVID19X	2972
1281204	COVID19X	2972
1281205	COVID19X	2972
1281206	COVID19X	2972
1281207	COVID19X	2971
1281208	COVID19X	2971
1281209	COVID19X	2970
1281210	COVID19X	2970
1281211	COVID19X	2969
1281212	COVID19X	2968
1281213	COVID19X	2967
1281214	COVID19X	2967
1281215	COVID19X	2967
1281216	COVID19X	2967
1281217	COVID19X	2967
1281218	COVID19X	2967
1281219	COVID19X	2966
1281220	COVID19X	2966
1281221	COVID19X	2966
1281222	COVID19X	2966
1281223	COVID19X	2965
1281224	COVID19X	2965
1281225	COVID19X	2965
1281226	COVID19X	2965
1281227	COVID19X	2965
1281228	COVID19X	2965
1281229	COVID19X	2965
1281230	COVID19X	2965
1281231	COVID19X	2965
1281232	COVID19X	2965
1281233	COVID19X	2964
1281234	COVID19X	2964
1281235	COVID19X	2964
1281236	COVID19X	2964
1281237	COVID19X	2964
1281238	COVID19X	2964
1281239	COVID19X	2964
1281240	COVID19X	2963
1281241	COVID19X	2963
1281242	COVID19X	2963
1281243	COVID19X	2963
1281244	COVID19X	2963
1281245	COVID19X	2963
1281246	COVID19X	2962
1281247	COVID19X	2962
1281248	COVID19X	2962
1281249	COVID19X	2962
1281250	COVID19X	2962
1281251	COVID19X	2961
1281252	COVID19X	2961
1281253	COVID19X	2961
1281254	COVID19X	2961
1281255	COVID19X	2961
1281256	COVID19X	2960
1281257	COVID19X	2959
1281258	COVID19X	2959
1281259	COVID19X	2959
1281260	COVID19X	2959
1281261	COVID19X	2959
1281262	COVID19X	2958
1281263	COVID19X	2958
1281264	COVID19X	2958
1281265	COVID19X	2958
1281266	COVID19X	2958
1281267	COVID19X	2958
1281268	COVID19X	2957
1281269	COVID19X	2957
1281270	COVID19X	2957
1281271	COVID19X	2957
1281272	COVID19X	2957
1281273	COVID19X	2956
1281274	COVID19X	2955
1281275	COVID19X	2955
1281276	COVID19X	2955
1281277	COVID19X	2955
1281278	COVID19X	2955
1281279	COVID19X	2955
1281280	COVID19X	2954
1281281	COVID19X	2954
1281282	COVID19X	2954
1281283	COVID19X	2954
1281284	COVID19X	2954
1281285	COVID19X	2954
1281286	COVID19X	2953
1281287	COVID19X	2953
1281288	COVID19X	2953
1281289	COVID19X	2953
1281290	COVID19X	2953
1281291	COVID19X	2952
1281292	COVID19X	2952
1281293	COVID19X	2952
1281294	COVID19X	2952
1281295	COVID19X	2952
1281296	COVID19X	2952
1281297	COVID19X	2952
1281298	COVID19X	2951
1281299	COVID19X	2951
1281300	COVID19X	2951
1281301	COVID19X	2951
1281302	COVID19X	2951
1281303	COVID19X	2950
1281304	COVID19X	2950
1281305	COVID19X	2949
1281306	COVID19X	2948
1281307	COVID19X	2948
1281308	COVID19X	2948
1281309	COVID19X	2948
1281310	COVID19X	2948
1281311	COVID19X	2948
1281312	COVID19X	2948
1281313	COVID19X	2947
1281314	COVID19X	2947
1281315	COVID19X	2947
1281316	COVID19X	2946
1281317	COVID19X	2946
1281318	COVID19X	2946
1281319	COVID19X	2946
1281320	COVID19X	2946
1281321	COVID19X	2946
1281322	COVID19X	2945
1281323	COVID19X	2945
1281324	COVID19X	2945
1281325	COVID19X	2945
1281326	COVID19X	2945
1281327	COVID19X	2945
1281328	COVID19X	2944
1281329	COVID19X	2944
1281330	COVID19X	2944
1281331	COVID19X	2944
1281332	COVID19X	2944
1281333	COVID19X	2944
1281334	COVID19X	2944
1281335	COVID19X	2944
1281336	COVID19X	2943
1281337	COVID19X	2943
1281338	COVID19X	2943
1281339	COVID19X	2943
1281340	COVID19X	2942
1281341	COVID19X	2942
1281342	COVID19X	2942
1281343	COVID19X	2942
1281344	COVID19X	2941
1281345	COVID19X	2941
1281346	COVID19X	2941
1281347	COVID19X	2941
1281348	COVID19X	2941
1281349	COVID19X	2940
1281350	COVID19X	2940
1281351	COVID19X	2940
1281352	COVID19X	2939
1281353	COVID19X	2939
1281354	COVID19X	2939
1281355	COVID19X	2939
1281356	COVID19X	2939
1281357	COVID19X	2939
1281358	COVID19X	2939
1281359	COVID19X	2938
1281360	COVID19X	2938
1281361	COVID19X	2938
1281362	COVID19X	2938
1281363	COVID19X	2938
1281364	COVID19X	2937
1281365	COVID19X	2937
1281366	COVID19X	2937
1281367	COVID19X	2937
1281368	COVID19X	2937
1281369	COVID19X	2936
1281370	COVID19X	2936
1281371	COVID19X	2936
1281372	COVID19X	2933
1281373	COVID19X	2933
1281374	COVID19X	2933
1281375	COVID19X	2933
1281376	COVID19X	2933
1281377	COVID19X	2932
1281378	COVID19X	2932
1281379	COVID19X	2932
1281380	COVID19X	2932
1281381	COVID19X	2932
1281382	COVID19X	2932
1281383	COVID19X	2930
1281384	COVID19X	2930
1281385	COVID19X	2930
1281386	COVID19X	2929
1281387	COVID19X	2929
1281388	COVID19X	2928
1281389	COVID19X	2928
1281390	COVID19X	2928
1281391	COVID19X	2928
1281392	COVID19X	2928
1281393	COVID19X	2928
1281394	COVID19X	2927
1281395	COVID19X	2927
1281396	COVID19X	2927
1281397	COVID19X	2926
1281398	COVID19X	2926
1281399	COVID19X	2926
1281400	COVID19X	2926
1281401	COVID19X	2925
1281402	COVID19X	2925
1281403	COVID19X	2925
1281404	COVID19X	2924
1281405	COVID19X	2924
1281406	COVID19X	2924
1281407	COVID19X	2923
1281408	COVID19X	2923
1281409	COVID19X	2923
1281410	COVID19X	2923
1281411	COVID19X	2923
1281412	COVID19X	2923
1281413	COVID19X	2923
1281414	COVID19X	2923
1281415	COVID19X	2923
1281416	COVID19X	2923
1281417	COVID19X	2922
1281418	COVID19X	2921
1281419	COVID19X	2921
1281420	COVID19X	2921
1281421	COVID19X	2921
1281422	COVID19X	2921
1281423	COVID19X	2921
1281424	COVID19X	2921
1281425	COVID19X	2921
1281426	COVID19X	2921
1281427	COVID19X	2921
1281428	COVID19X	2920
1281429	COVID19X	2920
1281430	COVID19X	2919
1281431	COVID19X	2919
1281432	COVID19X	2919
1281433	COVID19X	2918
1281434	COVID19X	2918
1281435	COVID19X	2918
1281436	COVID19X	2917
1281437	COVID19X	2917
1281438	COVID19X	2917
1281439	COVID19X	2917
1281440	COVID19X	2917
1281441	COVID19X	2916
1281442	COVID19X	2916
1281443	COVID19X	2916
1281444	COVID19X	2916
1281445	COVID19X	2915
1281446	COVID19X	2915
1281447	COVID19X	2915
1281448	COVID19X	2915
1281449	COVID19X	2914
1281450	COVID19X	2914
1281451	COVID19X	2914
1281452	COVID19X	2913
1281453	COVID19X	2913
1281454	COVID19X	2913
1281455	COVID19X	2913
1281456	COVID19X	2913
1281457	COVID19X	2913
1281458	COVID19X	2913
1281459	COVID19X	2912
1281460	COVID19X	2912
1281461	COVID19X	2912
1281462	COVID19X	2912
1281463	COVID19X	2911
1281464	COVID19X	2911
1281465	COVID19X	2911
1281466	COVID19X	2910
1281467	COVID19X	2910
1281468	COVID19X	2910
1281469	COVID19X	2910
1281470	COVID19X	2910
1281471	COVID19X	2910
1281472	COVID19X	2910
1281473	COVID19X	2909
1281474	COVID19X	2909
1281475	COVID19X	2909
1281476	COVID19X	2909
1281477	COVID19X	2908
1281478	COVID19X	2908
1281479	COVID19X	2908
1281480	COVID19X	2908
1281481	COVID19X	2908
1281482	COVID19X	2908
1281483	COVID19X	2908
1281484	COVID19X	2908
1281485	COVID19X	2908
1281486	COVID19X	2907
1281487	COVID19X	2907
1281488	COVID19X	2906
1281489	COVID19X	2906
1281490	COVID19X	2906
1281491	COVID19X	2906
1281492	COVID19X	2906
1281493	COVID19X	2906
1281494	COVID19X	2906
1281495	COVID19X	2905
1281496	COVID19X	2905
1281497	COVID19X	2905
1281498	COVID19X	2905
1281499	COVID19X	2904
1281500	COVID19X	2903
1281501	COVID19X	2903
1281502	COVID19X	2903
1281503	COVID19X	2903
1281504	COVID19X	2902
1281505	COVID19X	2902
1281506	COVID19X	2902
1281507	COVID19X	2902
1281508	COVID19X	2902
1281509	COVID19X	2902
1281510	COVID19X	2901
1281511	COVID19X	2901
1281512	COVID19X	2901
1281513	COVID19X	2901
1281514	COVID19X	2901
1281515	COVID19X	2901
1281516	COVID19X	2901
1281517	COVID19X	2900
1281518	COVID19X	2900
1281519	COVID19X	2900
1281520	COVID19X	2900
1281521	COVID19X	2900
1281522	COVID19X	2900
1281523	COVID19X	2899
1281524	COVID19X	2899
1281525	COVID19X	2899
1281526	COVID19X	2899
1281527	COVID19X	2898
1281528	COVID19X	2898
1281529	COVID19X	2898
1281530	COVID19X	2898
1281531	COVID19X	2898
1281532	COVID19X	2898
1281533	COVID19X	2898
1281534	COVID19X	2898
1281535	COVID19X	2898
1281536	COVID19X	2898
1281537	COVID19X	2897
1281538	COVID19X	2897
1281539	COVID19X	2897
1281540	COVID19X	2897
1281541	COVID19X	2897
1281542	COVID19X	2896
1281543	COVID19X	2896
1281544	COVID19X	2896
1281545	COVID19X	2896
1281546	COVID19X	2896
1281547	COVID19X	2896
1281548	COVID19X	2895
1281549	COVID19X	2895
1281550	COVID19X	2894
1281551	COVID19X	2894
1281552	COVID19X	2894
1281553	COVID19X	2894
1281554	COVID19X	2893
1281555	COVID19X	2893
1281556	COVID19X	2893
1281557	COVID19X	2893
1281558	COVID19X	2893
1281559	COVID19X	2892
1281560	COVID19X	2892
1281561	COVID19X	2891
1281562	COVID19X	2891
1281563	COVID19X	2890
1281564	COVID19X	2890
1281565	COVID19X	2890
1281566	COVID19X	2889
1281567	COVID19X	2889
1281568	COVID19X	2889
1281569	COVID19X	2889
1281570	COVID19X	2889
1281571	COVID19X	2888
1281572	COVID19X	2888
1281573	COVID19X	2888
1281574	COVID19X	2887
1281575	COVID19X	2887
1281576	COVID19X	2887
1281577	COVID19X	2887
1281578	COVID19X	2887
1281579	COVID19X	2886
1281580	COVID19X	2886
1281581	COVID19X	2886
1281582	COVID19X	2886
1281583	COVID19X	2886
1281584	COVID19X	2886
1281585	COVID19X	2886
1281586	COVID19X	2885
1281587	COVID19X	2884
1281588	COVID19X	2884
1281589	COVID19X	2884
1281590	COVID19X	2884
1281591	COVID19X	2883
1281592	COVID19X	2883
1281593	COVID19X	2883
1281594	COVID19X	2883
1281595	COVID19X	2881
1281596	COVID19X	2881
1281597	COVID19X	2880
1281598	COVID19X	2880
1281599	COVID19X	2880
1281600	COVID19X	2880
1281601	COVID19X	2880
1281602	COVID19X	2879
1281603	COVID19X	2879
1281604	COVID19X	2879
1281605	COVID19X	2879
1281606	COVID19X	2879
1281607	COVID19X	2878
1281608	COVID19X	2878
1281609	COVID19X	2878
1281610	COVID19X	2877
1281611	COVID19X	2877
1281612	COVID19X	2877
1281613	COVID19X	2877
1281614	COVID19X	2877
1281615	COVID19X	2877
1281616	COVID19X	2877
1281617	COVID19X	2876
1281618	COVID19X	2876
1281619	COVID19X	2876
1281620	COVID19X	2876
1281621	COVID19X	2876
1281622	COVID19X	2876
1281623	COVID19X	2875
1281624	COVID19X	2874
1281625	COVID19X	2874
1281626	COVID19X	2874
1281627	COVID19X	2873
1281628	COVID19X	2873
1281629	COVID19X	2873
1281630	COVID19X	2873
1281631	COVID19X	2872
1281632	COVID19X	2872
1281633	COVID19X	2872
1281634	COVID19X	2872
1281635	COVID19X	2872
1281636	COVID19X	2871
1281637	COVID19X	2871
1281638	COVID19X	2870
1281639	COVID19X	2870
1281640	COVID19X	2870
1281641	COVID19X	2869
1281642	COVID19X	2869
1281643	COVID19X	2868
1281644	COVID19X	2868
1281645	COVID19X	2868
1281646	COVID19X	2868
1281647	COVID19X	2868
1281648	COVID19X	2868
1281649	COVID19X	2867
1281650	COVID19X	2866
1281651	COVID19X	2866
1281652	COVID19X	2866
1281653	COVID19X	2866
1281654	COVID19X	2866
1281655	COVID19X	2865
1281656	COVID19X	2865
1281657	COVID19X	2865
1281658	COVID19X	2865
1281659	COVID19X	2865
1281660	COVID19X	2864
1281661	COVID19X	2864
1281662	COVID19X	2864
1281663	COVID19X	2864
1281664	COVID19X	2864
1281665	COVID19X	2864
1281666	COVID19X	2864
1281667	COVID19X	2862
1281668	COVID19X	2862
1281669	COVID19X	2861
1281670	COVID19X	2861
1281671	COVID19X	2861
1281672	COVID19X	2861
1281673	COVID19X	2861
1281674	COVID19X	2860
1281675	COVID19X	2860
1281676	COVID19X	2860
1281677	COVID19X	2859
1281678	COVID19X	2859
1281679	COVID19X	2859
1281680	COVID19X	2859
1281681	COVID19X	2859
1281682	COVID19X	2859
1281683	COVID19X	2859
1281684	COVID19X	2859
1281685	COVID19X	2858
1281686	COVID19X	2858
1281687	COVID19X	2857
1281688	COVID19X	2857
1281689	COVID19X	2857
1281690	COVID19X	2857
1281691	COVID19X	2857
1281692	COVID19X	2857
1281693	COVID19X	2857
1281694	COVID19X	2856
1281695	COVID19X	2856
1281696	COVID19X	2856
1281697	COVID19X	2856
1281698	COVID19X	2855
1281699	COVID19X	2855
1281700	COVID19X	2855
1281701	COVID19X	2855
1281702	COVID19X	2855
1281703	COVID19X	2855
1281704	COVID19X	2853
1281705	COVID19X	2853
1281706	COVID19X	2853
1281707	COVID19X	2853
1281708	COVID19X	2852
1281709	COVID19X	2852
1281710	COVID19X	2852
1281711	COVID19X	2852
1281712	COVID19X	2852
1281713	COVID19X	2852
1281714	COVID19X	2851
1281715	COVID19X	2851
1281716	COVID19X	2850
1281717	COVID19X	2850
1281718	COVID19X	2850
1281719	COVID19X	2849
1281720	COVID19X	2849
1281721	COVID19X	2849
1281722	COVID19X	2849
1281723	COVID19X	2848
1281724	COVID19X	2848
1281725	COVID19X	2848
1281726	COVID19X	2848
1281727	COVID19X	2848
1281728	COVID19X	2848
1281729	COVID19X	2848
1281730	COVID19X	2847
1281731	COVID19X	2847
1281732	COVID19X	2847
1281733	COVID19X	2847
1281734	COVID19X	2847
1281735	COVID19X	2846
1281736	COVID19X	2846
1281737	COVID19X	2846
1281738	COVID19X	2845
1281739	COVID19X	2845
1281740	COVID19X	2845
1281741	COVID19X	2844
1281742	COVID19X	2844
1281743	COVID19X	2844
1281744	COVID19X	2844
1281745	COVID19X	2844
1281746	COVID19X	2843
1281747	COVID19X	2843
1281748	COVID19X	2843
1281749	COVID19X	2842
1281750	COVID19X	2842
1281751	COVID19X	2841
1281752	COVID19X	2841
1281753	COVID19X	2841
1281754	COVID19X	2841
1281755	COVID19X	2841
1281756	COVID19X	2841
1281757	COVID19X	2841
1281758	COVID19X	2841
1281759	COVID19X	2841
1281760	COVID19X	2841
1281761	COVID19X	2840
1281762	COVID19X	2840
1281763	COVID19X	2840
1281764	COVID19X	2840
1281765	COVID19X	2840
1281766	COVID19X	2839
1281767	COVID19X	2839
1281768	COVID19X	2839
1281769	COVID19X	2839
1281770	COVID19X	2839
1281771	COVID19X	2838
1281772	COVID19X	2838
1281773	COVID19X	2837
1281774	COVID19X	2837
1281775	COVID19X	2837
1281776	COVID19X	2837
1281777	COVID19X	2837
1281778	COVID19X	2837
1281779	COVID19X	2836
1281780	COVID19X	2836
1281781	COVID19X	2836
1281782	COVID19X	2836
1281783	COVID19X	2835
1281784	COVID19X	2834
1281785	COVID19X	2834
1281786	COVID19X	2833
1281787	COVID19X	2833
1281788	COVID19X	2833
1281789	COVID19X	2832
1281790	COVID19X	2832
1281791	COVID19X	2832
1281792	COVID19X	2831
1281793	COVID19X	2831
1281794	COVID19X	2831
1281795	COVID19X	2830
1281796	COVID19X	2830
1281797	COVID19X	2829
1281798	COVID19X	2829
1281799	COVID19X	2829
1281800	COVID19X	2829
1281801	COVID19X	2829
1281802	COVID19X	2828
1281803	COVID19X	2828
1281804	COVID19X	2828
1281805	COVID19X	2828
1281806	COVID19X	2828
1281807	COVID19X	2827
1281808	COVID19X	2827
1281809	COVID19X	2827
1281810	COVID19X	2826
1281811	COVID19X	2826
1281812	COVID19X	2826
1281813	COVID19X	2825
1281814	COVID19X	2824
1281815	COVID19X	2824
1281816	COVID19X	2824
1281817	COVID19X	2823
1281818	COVID19X	2823
1281819	COVID19X	2823
1281820	COVID19X	2823
1281821	COVID19X	2823
1281822	COVID19X	2822
1281823	COVID19X	2822
1281824	COVID19X	2822
1281825	COVID19X	2822
1281826	COVID19X	2822
1281827	COVID19X	2821
1281828	COVID19X	2821
1281829	COVID19X	2821
1281830	COVID19X	2821
1281831	COVID19X	2821
1281832	COVID19X	2821
1281833	COVID19X	2821
1281834	COVID19X	2820
1281835	COVID19X	2820
1281836	COVID19X	2819
1281837	COVID19X	2819
1281838	COVID19X	2819
1281839	COVID19X	2818
1281840	COVID19X	2818
1281841	COVID19X	2818
1281842	COVID19X	2818
1281843	COVID19X	2818
1281844	COVID19X	2818
1281845	COVID19X	2817
1281846	COVID19X	2817
1281847	COVID19X	2817
1281848	COVID19X	2816
1281849	COVID19X	2816
1281850	COVID19X	2816
1281851	COVID19X	2816
1281852	COVID19X	2815
1281853	COVID19X	2815
1281854	COVID19X	2815
1281855	COVID19X	2814
1281856	COVID19X	2814
1281857	COVID19X	2814
1281858	COVID19X	2814
1281859	COVID19X	2813
1281860	COVID19X	2813
1281861	COVID19X	2813
1281862	COVID19X	2813
1281863	COVID19X	2813
1281864	COVID19X	2812
1281865	COVID19X	2812
1281866	COVID19X	2812
1281867	COVID19X	2812
1281868	COVID19X	2812
1281869	COVID19X	2812
1281870	COVID19X	2812
1281871	COVID19X	2812
1281872	COVID19X	2812
1281873	COVID19X	2811
1281874	COVID19X	2811
1281875	COVID19X	2811
1281876	COVID19X	2811
1281877	COVID19X	2811
1281878	COVID19X	2811
1281879	COVID19X	2810
1281880	COVID19X	2810
1281881	COVID19X	2810
1281882	COVID19X	2810
1281883	COVID19X	2809
1281884	COVID19X	2809
1281885	COVID19X	2809
1281886	COVID19X	2809
1281887	COVID19X	2809
1281888	COVID19X	2808
1281889	COVID19X	2808
1281890	COVID19X	2808
1281891	COVID19X	2808
1281892	COVID19X	2808
1281893	COVID19X	2808
1281894	COVID19X	2808
1281895	COVID19X	2808
1281896	COVID19X	2807
1281897	COVID19X	2807
1281898	COVID19X	2807
1281899	COVID19X	2806
1281900	COVID19X	2806
1281901	COVID19X	2806
1281902	COVID19X	2806
1281903	COVID19X	2805
1281904	COVID19X	2805
1281905	COVID19X	2805
1281906	COVID19X	2805
1281907	COVID19X	2805
1281908	COVID19X	2804
1281909	COVID19X	2804
1281910	COVID19X	2803
1281911	COVID19X	2803
1281912	COVID19X	2803
1281913	COVID19X	2802
1281914	COVID19X	2802
1281915	COVID19X	2802
1281916	COVID19X	2802
1281917	COVID19X	2801
1281918	COVID19X	2801
1281919	COVID19X	2800
1281920	COVID19X	2800
1281921	COVID19X	2800
1281922	COVID19X	2800
1281923	COVID19X	2800
1281924	COVID19X	2800
1281925	COVID19X	2799
1281926	COVID19X	2799
1281927	COVID19X	2799
1281928	COVID19X	2799
1281929	COVID19X	2798
1281930	COVID19X	2798
1281931	COVID19X	2797
1281932	COVID19X	2797
1281933	COVID19X	2797
1281934	COVID19X	2797
1281935	COVID19X	2797
1281936	COVID19X	2797
1281937	COVID19X	2797
1281938	COVID19X	2797
1281939	COVID19X	2797
1281940	COVID19X	2795
1281941	COVID19X	2795
1281942	COVID19X	2795
1281943	COVID19X	2795
1281944	COVID19X	2794
1281945	COVID19X	2794
1281946	COVID19X	2794
1281947	COVID19X	2794
1281948	COVID19X	2794
1281949	COVID19X	2794
1281950	COVID19X	2794
1281951	COVID19X	2793
1281952	COVID19X	2793
1281953	COVID19X	2793
1281954	COVID19X	2793
1281955	COVID19X	2793
1281956	COVID19X	2792
1281957	COVID19X	2792
1281958	COVID19X	2792
1281959	COVID19X	2791
1281960	COVID19X	2791
1281961	COVID19X	2791
1281962	COVID19X	2790
1281963	COVID19X	2790
1281964	COVID19X	2790
1281965	COVID19X	2789
1281966	COVID19X	2789
1281967	COVID19X	2789
1281968	COVID19X	2789
1281969	COVID19X	2787
1281970	COVID19X	2787
1281971	COVID19X	2787
1281972	COVID19X	2787
1281973	COVID19X	2787
1281974	COVID19X	2787
1281975	COVID19X	2787
1281976	COVID19X	2787
1281977	COVID19X	2787
1281978	COVID19X	2786
1281979	COVID19X	2786
1281980	COVID19X	2786
1281981	COVID19X	2785
1281982	COVID19X	2785
1281983	COVID19X	2785
1281984	COVID19X	2785
1281985	COVID19X	2784
1281986	COVID19X	2784
1281987	COVID19X	2784
1281988	COVID19X	2784
1281989	COVID19X	2783
1281990	COVID19X	2783
1281991	COVID19X	2782
1281992	COVID19X	2782
1281993	COVID19X	2782
1281994	COVID19X	2781
1281995	COVID19X	2781
1281996	COVID19X	2781
1281997	COVID19X	2781
1281998	COVID19X	2780
1281999	COVID19X	2779
1282000	COVID19X	2779
1282001	COVID19X	2779
1282002	COVID19X	2779
1282003	COVID19X	2779
1282004	COVID19X	2779
1282005	COVID19X	2778
1282006	COVID19X	2778
1282007	COVID19X	2777
1282008	COVID19X	2777
1282009	COVID19X	2776
1282010	COVID19X	2776
1282011	COVID19X	2776
1282012	COVID19X	2776
1282013	COVID19X	2776
1282014	COVID19X	2775
1282015	COVID19X	2775
1282016	COVID19X	2775
1282017	COVID19X	2774
1282018	COVID19X	2774
1282019	COVID19X	2774
1282020	COVID19X	2774
1282021	COVID19X	2774
1282022	COVID19X	2774
1282023	COVID19X	2774
1282024	COVID19X	2774
1282025	COVID19X	2774
1282026	COVID19X	2774
1282027	COVID19X	2774
1282028	COVID19X	2773
1282029	COVID19X	2773
1282030	COVID19X	2773
1282031	COVID19X	2773
1282032	COVID19X	2773
1282033	COVID19X	2772
1282034	COVID19X	2772
1282035	COVID19X	2772
1282036	COVID19X	2772
1282037	COVID19X	2771
1282038	COVID19X	2771
1282039	COVID19X	2771
1282040	COVID19X	2771
1282041	COVID19X	2770
1282042	COVID19X	2770
1282043	COVID19X	2770
1282044	COVID19X	2770
1282045	COVID19X	2770
1282046	COVID19X	2769
1282047	COVID19X	2769
1282048	COVID19X	2769
1282049	COVID19X	2769
1282050	COVID19X	2768
1282051	COVID19X	2768
1282052	COVID19X	2768
1282053	COVID19X	2768
1282054	COVID19X	2768
1282055	COVID19X	2767
1282056	COVID19X	2767
1282057	COVID19X	2766
1282058	COVID19X	2765
1282059	COVID19X	2765
1282060	COVID19X	2765
1282061	COVID19X	2765
1282062	COVID19X	2765
1282063	COVID19X	2765
1282064	COVID19X	2764
1282065	COVID19X	2764
1282066	COVID19X	2764
1282067	COVID19X	2763
1282068	COVID19X	2763
1282069	COVID19X	2763
1282070	COVID19X	2762
1282071	COVID19X	2762
1282072	COVID19X	2762
1282073	COVID19X	2762
1282074	COVID19X	2762
1282075	COVID19X	2761
1282076	COVID19X	2761
1282077	COVID19X	2761
1282078	COVID19X	2761
1282079	COVID19X	2761
1282080	COVID19X	2761
1282081	COVID19X	2760
1282082	COVID19X	2760
1282083	COVID19X	2760
1282084	COVID19X	2759
1282085	COVID19X	2759
1282086	COVID19X	2759
1282087	COVID19X	2759
1282088	COVID19X	2758
1282089	COVID19X	2757
1282090	COVID19X	2757
1282091	COVID19X	2757
1282092	COVID19X	2756
1282093	COVID19X	2755
1282094	COVID19X	2755
1282095	COVID19X	2755
1282096	COVID19X	2755
1282097	COVID19X	2755
1282098	COVID19X	2755
1282099	COVID19X	2755
1282100	COVID19X	2754
1282101	COVID19X	2754
1282102	COVID19X	2754
1282103	COVID19X	2754
1282104	COVID19X	2753
1282105	COVID19X	2753
1282106	COVID19X	2753
1282107	COVID19X	2753
1282108	COVID19X	2753
1282109	COVID19X	2753
1282110	COVID19X	2752
1282111	COVID19X	2752
1282112	COVID19X	2752
1282113	COVID19X	2752
1282114	COVID19X	2752
1282115	COVID19X	2751
1282116	COVID19X	2751
1282117	COVID19X	2751
1282118	COVID19X	2750
1282119	COVID19X	2750
1282120	COVID19X	2750
1282121	COVID19X	2750
1282122	COVID19X	2749
1282123	COVID19X	2749
1282124	COVID19X	2748
1282125	COVID19X	2748
1282126	COVID19X	2748
1282127	COVID19X	2748
1282128	COVID19X	2748
1282129	COVID19X	2748
1282130	COVID19X	2747
1282131	COVID19X	2747
1282132	COVID19X	2746
1282133	COVID19X	2746
1282134	COVID19X	2746
1282135	COVID19X	2746
1282136	COVID19X	2745
1282137	COVID19X	2745
1282138	COVID19X	2745
1282139	COVID19X	2745
1282140	COVID19X	2745
1282141	COVID19X	2745
1282142	COVID19X	2745
1282143	COVID19X	2745
1282144	COVID19X	2744
1282145	COVID19X	2744
1282146	COVID19X	2744
1282147	COVID19X	2743
1282148	COVID19X	2743
1282149	COVID19X	2743
1282150	COVID19X	2742
1282151	COVID19X	2742
1282152	COVID19X	2741
1282153	COVID19X	2741
1282154	COVID19X	2741
1282155	COVID19X	2741
1282156	COVID19X	2741
1282157	COVID19X	2740
1282158	COVID19X	2740
1282159	COVID19X	2739
1282160	COVID19X	2739
1282161	COVID19X	2739
1282162	COVID19X	2739
1282163	COVID19X	2739
1282164	COVID19X	2738
1282165	COVID19X	2738
1282166	COVID19X	2738
1282167	COVID19X	2738
1282168	COVID19X	2737
1282169	COVID19X	2737
1282170	COVID19X	2737
1282171	COVID19X	2737
1282172	COVID19X	2737
1282173	COVID19X	2737
1282174	COVID19X	2736
1282175	COVID19X	2735
1282176	COVID19X	2735
1282177	COVID19X	2734
1282178	COVID19X	2734
1282179	COVID19X	2734
1282180	COVID19X	2734
1282181	COVID19X	2734
1282182	COVID19X	2733
1282183	COVID19X	2733
1282184	COVID19X	2732
1282185	COVID19X	2732
1282186	COVID19X	2732
1282187	COVID19X	2731
1282188	COVID19X	2731
1282189	COVID19X	2731
1282190	COVID19X	2731
1282191	COVID19X	2731
1282192	COVID19X	2730
1282193	COVID19X	2730
1282194	COVID19X	2729
1282195	COVID19X	2728
1282196	COVID19X	2728
1282197	COVID19X	2728
1282198	COVID19X	2728
1282199	COVID19X	2728
1282200	COVID19X	2728
1282201	COVID19X	2728
1282202	COVID19X	2727
1282203	COVID19X	2727
1282204	COVID19X	2727
1282205	COVID19X	2726
1282206	COVID19X	2726
1282207	COVID19X	2725
1282208	COVID19X	2725
1282209	COVID19X	2724
1282210	COVID19X	2724
1282211	COVID19X	2724
1282212	COVID19X	2724
1282213	COVID19X	2724
1282214	COVID19X	2723
1282215	COVID19X	2723
1282216	COVID19X	2723
1282217	COVID19X	2722
1282218	COVID19X	2722
1282219	COVID19X	2722
1282220	COVID19X	2722
1282221	COVID19X	2721
1282222	COVID19X	2721
1282223	COVID19X	2720
1282224	COVID19X	2719
1282225	COVID19X	2719
1282226	COVID19X	2719
1282227	COVID19X	2719
1282228	COVID19X	2719
1282229	COVID19X	2719
1282230	COVID19X	2719
1282231	COVID19X	2718
1282232	COVID19X	2717
1282233	COVID19X	2717
1282234	COVID19X	2717
1282235	COVID19X	2717
1282236	COVID19X	2717
1282237	COVID19X	2717
1282238	COVID19X	2716
1282239	COVID19X	2715
1282240	COVID19X	2715
1282241	COVID19X	2715
1282242	COVID19X	2715
1282243	COVID19X	2715
1282244	COVID19X	2714
1282245	COVID19X	2714
1282246	COVID19X	2714
1282247	COVID19X	2714
1282248	COVID19X	2713
1282249	COVID19X	2713
1282250	COVID19X	2713
1282251	COVID19X	2712
1282252	COVID19X	2712
1282253	COVID19X	2712
1282254	COVID19X	2712
1282255	COVID19X	2711
1282256	COVID19X	2711
1282257	COVID19X	2711
1282258	COVID19X	2711
1282259	COVID19X	2711
1282260	COVID19X	2710
1282261	COVID19X	2710
1282262	COVID19X	2710
1282263	COVID19X	2710
1282264	COVID19X	2710
1282265	COVID19X	2710
1282266	COVID19X	2710
1282267	COVID19X	2710
1282268	COVID19X	2710
1282269	COVID19X	2710
1282270	COVID19X	2709
1282271	COVID19X	2709
1282272	COVID19X	2709
1282273	COVID19X	2709
1282274	COVID19X	2708
1282275	COVID19X	2708
1282276	COVID19X	2708
1282277	COVID19X	2708
1282278	COVID19X	2708
1282279	COVID19X	2708
1282280	COVID19X	2708
1282281	COVID19X	2707
1282282	COVID19X	2707
1282283	COVID19X	2707
1282284	COVID19X	2706
1282285	COVID19X	2706
1282286	COVID19X	2706
1282287	COVID19X	2706
1282288	COVID19X	2705
1282289	COVID19X	2705
1282290	COVID19X	2705
1282291	COVID19X	2705
1282292	COVID19X	2705
1282293	COVID19X	2704
1282294	COVID19X	2704
1282295	COVID19X	2704
1282296	COVID19X	2704
1282297	COVID19X	2703
1282298	COVID19X	2703
1282299	COVID19X	2703
1282300	COVID19X	2702
1282301	COVID19X	2702
1282302	COVID19X	2702
1282303	COVID19X	2702
1282304	COVID19X	2701
1282305	COVID19X	2701
1282306	COVID19X	2701
1282307	COVID19X	2701
1282308	COVID19X	2701
1282309	COVID19X	2700
1282310	COVID19X	2700
1282311	COVID19X	2700
1282312	COVID19X	2700
1282313	COVID19X	2700
1282314	COVID19X	2700
1282315	COVID19X	2700
1282316	COVID19X	2700
1282317	COVID19X	2699
1282318	COVID19X	2699
1282319	COVID19X	2699
1282320	COVID19X	2698
1282321	COVID19X	2698
1282322	COVID19X	2698
1282323	COVID19X	2697
1282324	COVID19X	2697
1282325	COVID19X	2696
1282326	COVID19X	2696
1282327	COVID19X	2696
1282328	COVID19X	2696
1282329	COVID19X	2696
1282330	COVID19X	2695
1282331	COVID19X	2695
1282332	COVID19X	2695
1282333	COVID19X	2695
1282334	COVID19X	2695
1282335	COVID19X	2694
1282336	COVID19X	2694
1282337	COVID19X	2694
1282338	COVID19X	2694
1282339	COVID19X	2694
1282340	COVID19X	2693
1282341	COVID19X	2693
1282342	COVID19X	2693
1282343	COVID19X	2693
1282344	COVID19X	2693
1282345	COVID19X	2692
1282346	COVID19X	2692
1282347	COVID19X	2692
1282348	COVID19X	2692
1282349	COVID19X	2691
1282350	COVID19X	2691
1282351	COVID19X	2691
1282352	COVID19X	2691
1282353	COVID19X	2691
1282354	COVID19X	2691
1282355	COVID19X	2690
1282356	COVID19X	2690
1282357	COVID19X	2690
1282358	COVID19X	2690
1282359	COVID19X	2689
1282360	COVID19X	2689
1282361	COVID19X	2688
1282362	COVID19X	2688
1282363	COVID19X	2688
1282364	COVID19X	2688
1282365	COVID19X	2688
1282366	COVID19X	2688
1282367	COVID19X	2687
1282368	COVID19X	2687
1282369	COVID19X	2687
1282370	COVID19X	2687
1282371	COVID19X	2687
1282372	COVID19X	2687
1282373	COVID19X	2687
1282374	COVID19X	2687
1282375	COVID19X	2686
1282376	COVID19X	2686
1282377	COVID19X	2686
1282378	COVID19X	2685
1282379	COVID19X	2685
1282380	COVID19X	2685
1282381	COVID19X	2685
1282382	COVID19X	2685
1282383	COVID19X	2684
1282384	COVID19X	2684
1282385	COVID19X	2684
1282386	COVID19X	2684
1282387	COVID19X	2683
1282388	COVID19X	2683
1282389	COVID19X	2683
1282390	COVID19X	2683
1282391	COVID19X	2683
1282392	COVID19X	2683
1282393	COVID19X	2683
1282394	COVID19X	2682
1282395	COVID19X	2681
1282396	COVID19X	2681
1282397	COVID19X	2681
1282398	COVID19X	2680
1282399	COVID19X	2680
1282400	COVID19X	2680
1282401	COVID19X	2680
1282402	COVID19X	2679
1282403	COVID19X	2679
1282404	COVID19X	2678
1282405	COVID19X	2678
1282406	COVID19X	2678
1282407	COVID19X	2678
1282408	COVID19X	2677
1282409	COVID19X	2677
1282410	COVID19X	2677
1282411	COVID19X	2677
1282412	COVID19X	2677
1282413	COVID19X	2677
1282414	COVID19X	2677
1282415	COVID19X	2677
1282416	COVID19X	2676
1282417	COVID19X	2676
1282418	COVID19X	2676
1282419	COVID19X	2676
1282420	COVID19X	2676
1282421	COVID19X	2676
1282422	COVID19X	2675
1282423	COVID19X	2675
1282424	COVID19X	2675
1282425	COVID19X	2675
1282426	COVID19X	2675
1282427	COVID19X	2675
1282428	COVID19X	2674
1282429	COVID19X	2674
1282430	COVID19X	2673
1282431	COVID19X	2673
1282432	COVID19X	2673
1282433	COVID19X	2673
1282434	COVID19X	2673
1282435	COVID19X	2673
1282436	COVID19X	2673
1282437	COVID19X	2673
1282438	COVID19X	2672
1282439	COVID19X	2672
1282440	COVID19X	2671
1282441	COVID19X	2671
1282442	COVID19X	2670
1282443	COVID19X	2670
1282444	COVID19X	2670
1282445	COVID19X	2670
1282446	COVID19X	2670
1282447	COVID19X	2669
1282448	COVID19X	2669
1282449	COVID19X	2669
1282450	COVID19X	2669
1282451	COVID19X	2669
1282452	COVID19X	2668
1282453	COVID19X	2668
1282454	COVID19X	2667
1282455	COVID19X	2667
1282456	COVID19X	2667
1282457	COVID19X	2667
1282458	COVID19X	2667
1282459	COVID19X	2666
1282460	COVID19X	2666
1282461	COVID19X	2665
1282462	COVID19X	2665
1282463	COVID19X	2665
1282464	COVID19X	2664
1282465	COVID19X	2664
1282466	COVID19X	2663
1282467	COVID19X	2662
1282468	COVID19X	2662
1282469	COVID19X	2662
1282470	COVID19X	2662
1282471	COVID19X	2661
1282472	COVID19X	2661
1282473	COVID19X	2661
1282474	COVID19X	2661
1282475	COVID19X	2660
1282476	COVID19X	2660
1282477	COVID19X	2660
1282478	COVID19X	2659
1282479	COVID19X	2659
1282480	COVID19X	2659
1282481	COVID19X	2659
1282482	COVID19X	2659
1282483	COVID19X	2659
1282484	COVID19X	2658
1282485	COVID19X	2658
1282486	COVID19X	2658
1282487	COVID19X	2658
1282488	COVID19X	2657
1282489	COVID19X	2657
1282490	COVID19X	2657
1282491	COVID19X	2657
1282492	COVID19X	2657
1282493	COVID19X	2657
1282494	COVID19X	2657
1282495	COVID19X	2656
1282496	COVID19X	2656
1282497	COVID19X	2656
1282498	COVID19X	2655
1282499	COVID19X	2655
1282500	COVID19X	2655
1282501	COVID19X	2655
1282502	COVID19X	2655
1282503	COVID19X	2655
1282504	COVID19X	2655
1282505	COVID19X	2655
1282506	COVID19X	2655
1282507	COVID19X	2654
1282508	COVID19X	2654
1282509	COVID19X	2654
1282510	COVID19X	2653
1282511	COVID19X	2653
1282512	COVID19X	2653
1282513	COVID19X	2653
1282514	COVID19X	2653
1282515	COVID19X	2652
1282516	COVID19X	2652
1282517	COVID19X	2652
1282518	COVID19X	2652
1282519	COVID19X	2652
1282520	COVID19X	2652
1282521	COVID19X	2652
1282522	COVID19X	2651
1282523	COVID19X	2651
1282524	COVID19X	2651
1282525	COVID19X	2651
1282526	COVID19X	2651
1282527	COVID19X	2651
1282528	COVID19X	2651
1282529	COVID19X	2651
1282530	COVID19X	2651
1282531	COVID19X	2651
1282532	COVID19X	2650
1282533	COVID19X	2650
1282534	COVID19X	2650
1282535	COVID19X	2650
1282536	COVID19X	2650
1282537	COVID19X	2650
1282538	COVID19X	2650
1282539	COVID19X	2649
1282540	COVID19X	2649
1282541	COVID19X	2648
1282542	COVID19X	2648
1282543	COVID19X	2648
1282544	COVID19X	2648
1282545	COVID19X	2648
1282546	COVID19X	2647
1282547	COVID19X	2647
1282548	COVID19X	2646
1282549	COVID19X	2646
1282550	COVID19X	2646
1282551	COVID19X	2646
1282552	COVID19X	2646
1282553	COVID19X	2645
1282554	COVID19X	2645
1282555	COVID19X	2645
1282556	COVID19X	2645
1282557	COVID19X	2645
1282558	COVID19X	2645
1282559	COVID19X	2644
1282560	COVID19X	2644
1282561	COVID19X	2644
1282562	COVID19X	2644
1282563	COVID19X	2643
1282564	COVID19X	2643
1282565	COVID19X	2643
1282566	COVID19X	2643
1282567	COVID19X	2642
1282568	COVID19X	2641
1282569	COVID19X	2641
1282570	COVID19X	2641
1282571	COVID19X	2641
1282572	COVID19X	2640
1282573	COVID19X	2640
1282574	COVID19X	2640
1282575	COVID19X	2640
1282576	COVID19X	2639
1282577	COVID19X	2639
1282578	COVID19X	2639
1282579	COVID19X	2639
1282580	COVID19X	2639
1282581	COVID19X	2638
1282582	COVID19X	2638
1282583	COVID19X	2638
1282584	COVID19X	2638
1282585	COVID19X	2638
1282586	COVID19X	2637
1282587	COVID19X	2637
1282588	COVID19X	2637
1282589	COVID19X	2637
1282590	COVID19X	2636
1282591	COVID19X	2636
1282592	COVID19X	2636
1282593	COVID19X	2636
1282594	COVID19X	2636
1282595	COVID19X	2635
1282596	COVID19X	2635
1282597	COVID19X	2634
1282598	COVID19X	2634
1282599	COVID19X	2633
1282600	COVID19X	2633
1282601	COVID19X	2633
1282602	COVID19X	2633
1282603	COVID19X	2633
1282604	COVID19X	2633
1282605	COVID19X	2633
1282606	COVID19X	2632
1282607	COVID19X	2632
1282608	COVID19X	2632
1282609	COVID19X	2632
1282610	COVID19X	2632
1282611	COVID19X	2632
1282612	COVID19X	2631
1282613	COVID19X	2631
1282614	COVID19X	2631
1282615	COVID19X	2630
1282616	COVID19X	2630
1282617	COVID19X	2630
1282618	COVID19X	2630
1282619	COVID19X	2630
1282620	COVID19X	2629
1282621	COVID19X	2629
1282622	COVID19X	2629
1282623	COVID19X	2629
1282624	COVID19X	2629
1282625	COVID19X	2629
1282626	COVID19X	2629
1282627	COVID19X	2629
1282628	COVID19X	2628
1282629	COVID19X	2628
1282630	COVID19X	2628
1282631	COVID19X	2628
1282632	COVID19X	2627
1282633	COVID19X	2627
1282634	COVID19X	2627
1282635	COVID19X	2626
1282636	COVID19X	2626
1282637	COVID19X	2626
1282638	COVID19X	2626
1282639	COVID19X	2626
1282640	COVID19X	2625
1282641	COVID19X	2625
1282642	COVID19X	2624
1282643	COVID19X	2624
1282644	COVID19X	2624
1282645	COVID19X	2624
1282646	COVID19X	2623
1282647	COVID19X	2623
1282648	COVID19X	2623
1282649	COVID19X	2623
1282650	COVID19X	2623
1282651	COVID19X	2623
1282652	COVID19X	2622
1282653	COVID19X	2622
1282654	COVID19X	2621
1282655	COVID19X	2621
1282656	COVID19X	2621
1282657	COVID19X	2621
1282658	COVID19X	2620
1282659	COVID19X	2620
1282660	COVID19X	2619
1282661	COVID19X	2619
1282662	COVID19X	2619
1282663	COVID19X	2619
1282664	COVID19X	2619
1282665	COVID19X	2618
1282666	COVID19X	2618
1282667	COVID19X	2618
1282668	COVID19X	2617
1282669	COVID19X	2617
1282670	COVID19X	2617
1282671	COVID19X	2617
1282672	COVID19X	2616
1282673	COVID19X	2615
1282674	COVID19X	2615
1282675	COVID19X	2614
1282676	COVID19X	2614
1282677	COVID19X	2614
1282678	COVID19X	2614
1282679	COVID19X	2612
1282680	COVID19X	2612
1282681	COVID19X	2612
1282682	COVID19X	2611
1282683	COVID19X	2611
1282684	COVID19X	2611
1282685	COVID19X	2610
1282686	COVID19X	2610
1282687	COVID19X	2610
1282688	COVID19X	2609
1282689	COVID19X	2609
1282690	COVID19X	2609
1282691	COVID19X	2609
1282692	COVID19X	2609
1282693	COVID19X	2609
1282694	COVID19X	2609
1282695	COVID19X	2609
1282696	COVID19X	2609
1282697	COVID19X	2608
1282698	COVID19X	2608
1282699	COVID19X	2608
1282700	COVID19X	2608
1282701	COVID19X	2608
1282702	COVID19X	2608
1282703	COVID19X	2608
1282704	COVID19X	2607
1282705	COVID19X	2607
1282706	COVID19X	2606
1282707	COVID19X	2606
1282708	COVID19X	2606
1282709	COVID19X	2606
1282710	COVID19X	2606
1282711	COVID19X	2606
1282712	COVID19X	2605
1282713	COVID19X	2605
1282714	COVID19X	2604
1282715	COVID19X	2603
1282716	COVID19X	2603
1282717	COVID19X	2602
1282718	COVID19X	2601
1282719	COVID19X	2601
1282720	COVID19X	2601
1282721	COVID19X	2601
1282722	COVID19X	2600
1282723	COVID19X	2600
1282724	COVID19X	2600
1282725	COVID19X	2600
1282726	COVID19X	2600
1282727	COVID19X	2600
1282728	COVID19X	2599
1282729	COVID19X	2599
1282730	COVID19X	2599
1282731	COVID19X	2599
1282732	COVID19X	2599
1282733	COVID19X	2598
1282734	COVID19X	2598
1282735	COVID19X	2598
1282736	COVID19X	2598
1282737	COVID19X	2598
1282738	COVID19X	2597
1282739	COVID19X	2597
1282740	COVID19X	2597
1282741	COVID19X	2597
1282742	COVID19X	2594
1282743	COVID19X	2594
1282744	COVID19X	2594
1282745	COVID19X	2593
1282746	COVID19X	2593
1282747	COVID19X	2593
1282748	COVID19X	2592
1282749	COVID19X	2592
1282750	COVID19X	2591
1282751	COVID19X	2591
1282752	COVID19X	2590
1282753	COVID19X	2590
1282754	COVID19X	2590
1282755	COVID19X	2589
1282756	COVID19X	2589
1282757	COVID19X	2589
1282758	COVID19X	2589
1282759	COVID19X	2588
1282760	COVID19X	2588
1282761	COVID19X	2588
1282762	COVID19X	2587
1282763	COVID19X	2587
1282764	COVID19X	2587
1282765	COVID19X	2586
1282766	COVID19X	2586
1282767	COVID19X	2586
1282768	COVID19X	2586
1282769	COVID19X	2586
1282770	COVID19X	2585
1282771	COVID19X	2585
1282772	COVID19X	2585
1282773	COVID19X	2585
1282774	COVID19X	2585
1282775	COVID19X	2585
1282776	COVID19X	2584
1282777	COVID19X	2584
1282778	COVID19X	2584
1282779	COVID19X	2584
1282780	COVID19X	2584
1282781	COVID19X	2583
1282782	COVID19X	2583
1282783	COVID19X	2583
1282784	COVID19X	2582
1282785	COVID19X	2582
1282786	COVID19X	2582
1282787	COVID19X	2581
1282788	COVID19X	2581
1282789	COVID19X	2581
1282790	COVID19X	2581
1282791	COVID19X	2581
1282792	COVID19X	2580
1282793	COVID19X	2580
1282794	COVID19X	2580
1282795	COVID19X	2580
1282796	COVID19X	2580
1282797	COVID19X	2580
1282798	COVID19X	2580
1282799	COVID19X	2579
1282800	COVID19X	2579
1282801	COVID19X	2579
1282802	COVID19X	2579
1282803	COVID19X	2579
1282804	COVID19X	2579
1282805	COVID19X	2579
1282806	COVID19X	2578
1282807	COVID19X	2578
1282808	COVID19X	2578
1282809	COVID19X	2578
1282810	COVID19X	2578
1282811	COVID19X	2577
1282812	COVID19X	2577
1282813	COVID19X	2577
1282814	COVID19X	2577
1282815	COVID19X	2577
1282816	COVID19X	2577
1282817	COVID19X	2577
1282818	COVID19X	2576
1282819	COVID19X	2576
1282820	COVID19X	2576
1282821	COVID19X	2575
1282822	COVID19X	2575
1282823	COVID19X	2575
1282824	COVID19X	2575
1282825	COVID19X	2575
1282826	COVID19X	2574
1282827	COVID19X	2574
1282828	COVID19X	2574
1282829	COVID19X	2574
1282830	COVID19X	2573
1282831	COVID19X	2573
1282832	COVID19X	2573
1282833	COVID19X	2572
1282834	COVID19X	2572
1282835	COVID19X	2572
1282836	COVID19X	2572
1282837	COVID19X	2572
1282838	COVID19X	2571
1282839	COVID19X	2570
1282840	COVID19X	2570
1282841	COVID19X	2570
1282842	COVID19X	2570
1282843	COVID19X	2569
1282844	COVID19X	2569
1282845	COVID19X	2569
1282846	COVID19X	2569
1282847	COVID19X	2568
1282848	COVID19X	2568
1282849	COVID19X	2568
1282850	COVID19X	2568
1282851	COVID19X	2568
1282852	COVID19X	2568
1282853	COVID19X	2568
1282854	COVID19X	2567
1282855	COVID19X	2567
1282856	COVID19X	2566
1282857	COVID19X	2566
1282858	COVID19X	2566
1282859	COVID19X	2566
1282860	COVID19X	2566
1282861	COVID19X	2566
1282862	COVID19X	2566
1282863	COVID19X	2565
1282864	COVID19X	2565
1282865	COVID19X	2564
1282866	COVID19X	2564
1282867	COVID19X	2564
1282868	COVID19X	2563
1282869	COVID19X	2563
1282870	COVID19X	2562
1282871	COVID19X	2562
1282872	COVID19X	2562
1282873	COVID19X	2562
1282874	COVID19X	2561
1282875	COVID19X	2561
1282876	COVID19X	2561
1282877	COVID19X	2561
1282878	COVID19X	2561
1282879	COVID19X	2560
1282880	COVID19X	2560
1282881	COVID19X	2560
1282882	COVID19X	2560
1282883	COVID19X	2560
1282884	COVID19X	2559
1282885	COVID19X	2559
1282886	COVID19X	2559
1282887	COVID19X	2559
1282888	COVID19X	2559
1282889	COVID19X	2558
1282890	COVID19X	2558
1282891	COVID19X	2558
1282892	COVID19X	2558
1282893	COVID19X	2558
1282894	COVID19X	2558
1282895	COVID19X	2557
1282896	COVID19X	2557
1282897	COVID19X	2557
1282898	COVID19X	2557
1282899	COVID19X	2557
1282900	COVID19X	2556
1282901	COVID19X	2556
1282902	COVID19X	2556
1282903	COVID19X	2556
1282904	COVID19X	2556
1282905	COVID19X	2555
1282906	COVID19X	2555
1282907	COVID19X	2554
1282908	COVID19X	2554
1282909	COVID19X	2554
1282910	COVID19X	2554
1282911	COVID19X	2554
1282912	COVID19X	2554
1282913	COVID19X	2553
1282914	COVID19X	2553
1282915	COVID19X	2553
1282916	COVID19X	2553
1282917	COVID19X	2553
1282918	COVID19X	2552
1282919	COVID19X	2552
1282920	COVID19X	2552
1282921	COVID19X	2551
1282922	COVID19X	2551
1282923	COVID19X	2551
1282924	COVID19X	2551
1282925	COVID19X	2551
1282926	COVID19X	2550
1282927	COVID19X	2550
1282928	COVID19X	2550
1282929	COVID19X	2549
1282930	COVID19X	2549
1282931	COVID19X	2548
1282932	COVID19X	2548
1282933	COVID19X	2547
1282934	COVID19X	2547
1282935	COVID19X	2547
1282936	COVID19X	2547
1282937	COVID19X	2546
1282938	COVID19X	2546
1282939	COVID19X	2546
1282940	COVID19X	2545
1282941	COVID19X	2545
1282942	COVID19X	2545
1282943	COVID19X	2544
1282944	COVID19X	2544
1282945	COVID19X	2544
1282946	COVID19X	2543
1282947	COVID19X	2543
1282948	COVID19X	2543
1282949	COVID19X	2542
1282950	COVID19X	2542
1282951	COVID19X	2542
1282952	COVID19X	2542
1282953	COVID19X	2542
1282954	COVID19X	2542
1282955	COVID19X	2542
1282956	COVID19X	2542
1282957	COVID19X	2542
1282958	COVID19X	2541
1282959	COVID19X	2540
1282960	COVID19X	2540
1282961	COVID19X	2540
1282962	COVID19X	2539
1282963	COVID19X	2539
1282964	COVID19X	2539
1282965	COVID19X	2539
1282966	COVID19X	2538
1282967	COVID19X	2537
1282968	COVID19X	2537
1282969	COVID19X	2537
1282970	COVID19X	2537
1282971	COVID19X	2535
1282972	COVID19X	2535
1282973	COVID19X	2535
1282974	COVID19X	2535
1282975	COVID19X	2535
1282976	COVID19X	2534
1282977	COVID19X	2534
1282978	COVID19X	2534
1282979	COVID19X	2534
1282980	COVID19X	2534
1282981	COVID19X	2534
1282982	COVID19X	2533
1282983	COVID19X	2533
1282984	COVID19X	2533
1282985	COVID19X	2533
1282986	COVID19X	2532
1282987	COVID19X	2532
1282988	COVID19X	2532
1282989	COVID19X	2532
1282990	COVID19X	2532
1282991	COVID19X	2531
1282992	COVID19X	2531
1282993	COVID19X	2531
1282994	COVID19X	2531
1282995	COVID19X	2531
1282996	COVID19X	2530
1282997	COVID19X	2530
1282998	COVID19X	2530
1282999	COVID19X	2530
1283000	COVID19X	2530
1283001	COVID19X	2530
1283002	COVID19X	2529
1283003	COVID19X	2529
1283004	COVID19X	2529
1283005	COVID19X	2528
1283006	COVID19X	2528
1283007	COVID19X	2527
1283008	COVID19X	2527
1283009	COVID19X	2526
1283010	COVID19X	2526
1283011	COVID19X	2526
1283012	COVID19X	2525
1283013	COVID19X	2525
1283014	COVID19X	2525
1283015	COVID19X	2525
1283016	COVID19X	2525
1283017	COVID19X	2524
1283018	COVID19X	2524
1283019	COVID19X	2524
1283020	COVID19X	2524
1283021	COVID19X	2524
1283022	COVID19X	2524
1283023	COVID19X	2523
1283024	COVID19X	2523
1283025	COVID19X	2523
1283026	COVID19X	2523
1283027	COVID19X	2523
1283028	COVID19X	2523
1283029	COVID19X	2523
1283030	COVID19X	2523
1283031	COVID19X	2522
1283032	COVID19X	2521
1283033	COVID19X	2521
1283034	COVID19X	2520
1283035	COVID19X	2520
1283036	COVID19X	2520
1283037	COVID19X	2520
1283038	COVID19X	2520
1283039	COVID19X	2519
1283040	COVID19X	2519
1283041	COVID19X	2519
1283042	COVID19X	2519
1283043	COVID19X	2518
1283044	COVID19X	2518
1283045	COVID19X	2518
1283046	COVID19X	2518
1283047	COVID19X	2518
1283048	COVID19X	2518
1283049	COVID19X	2518
1283050	COVID19X	2517
1283051	COVID19X	2517
1283052	COVID19X	2517
1283053	COVID19X	2516
1283054	COVID19X	2516
1283055	COVID19X	2516
1283056	COVID19X	2516
1283057	COVID19X	2516
1283058	COVID19X	2516
1283059	COVID19X	2515
1283060	COVID19X	2515
1283061	COVID19X	2514
1283062	COVID19X	2514
1283063	COVID19X	2514
1283064	COVID19X	2514
1283065	COVID19X	2513
1283066	COVID19X	2513
1283067	COVID19X	2513
1283068	COVID19X	2512
1283069	COVID19X	2512
1283070	COVID19X	2511
1283071	COVID19X	2511
1283072	COVID19X	2511
1283073	COVID19X	2511
1283074	COVID19X	2510
1283075	COVID19X	2510
1283076	COVID19X	2509
1283077	COVID19X	2509
1283078	COVID19X	2509
1283079	COVID19X	2509
1283080	COVID19X	2509
1283081	COVID19X	2509
1283082	COVID19X	2508
1283083	COVID19X	2508
1283084	COVID19X	2508
1283085	COVID19X	2508
1283086	COVID19X	2507
1283087	COVID19X	2507
1283088	COVID19X	2507
1283089	COVID19X	2507
1283090	COVID19X	2506
1283091	COVID19X	2506
1283092	COVID19X	2506
1283093	COVID19X	2506
1283094	COVID19X	2505
1283095	COVID19X	2505
1283096	COVID19X	2505
1283097	COVID19X	2504
1283098	COVID19X	2504
1283099	COVID19X	2504
1283100	COVID19X	2503
1283101	COVID19X	2503
1283102	COVID19X	2503
1283103	COVID19X	2503
1283104	COVID19X	2502
1283105	COVID19X	2502
1283106	COVID19X	2502
1283107	COVID19X	2501
1283108	COVID19X	2501
1283109	COVID19X	2501
1283110	COVID19X	2500
1283111	COVID19X	2500
1283112	COVID19X	2499
1283113	COVID19X	2499
1283114	COVID19X	2499
1283115	COVID19X	2499
1283116	COVID19X	2499
1283117	COVID19X	2498
1283118	COVID19X	2498
1283119	COVID19X	2498
1283120	COVID19X	2498
1283121	COVID19X	2497
1283122	COVID19X	2497
1283123	COVID19X	2497
1283124	COVID19X	2497
1283125	COVID19X	2496
1283126	COVID19X	2496
1283127	COVID19X	2495
1283128	COVID19X	2494
1283129	COVID19X	2494
1283130	COVID19X	2493
1283131	COVID19X	2493
1283132	COVID19X	2492
1283133	COVID19X	2492
1283134	COVID19X	2492
1283135	COVID19X	2492
1283136	COVID19X	2492
1283137	COVID19X	2492
1283138	COVID19X	2492
1283139	COVID19X	2491
1283140	COVID19X	2491
1283141	COVID19X	2491
1283142	COVID19X	2491
1283143	COVID19X	2490
1283144	COVID19X	2489
1283145	COVID19X	2489
1283146	COVID19X	2489
1283147	COVID19X	2489
1283148	COVID19X	2489
1283149	COVID19X	2489
1283150	COVID19X	2489
1283151	COVID19X	2488
1283152	COVID19X	2488
1283153	COVID19X	2488
1283154	COVID19X	2488
1283155	COVID19X	2487
1283156	COVID19X	2487
1283157	COVID19X	2487
1283158	COVID19X	2487
1283159	COVID19X	2487
1283160	COVID19X	2486
1283161	COVID19X	2486
1283162	COVID19X	2486
1283163	COVID19X	2485
1283164	COVID19X	2485
1283165	COVID19X	2485
1283166	COVID19X	2484
1283167	COVID19X	2484
1283168	COVID19X	2484
1283169	COVID19X	2484
1283170	COVID19X	2484
1283171	COVID19X	2483
1283172	COVID19X	2482
1283173	COVID19X	2482
1283174	COVID19X	2482
1283175	COVID19X	2482
1283176	COVID19X	2482
1283177	COVID19X	2481
1283178	COVID19X	2481
1283179	COVID19X	2481
1283180	COVID19X	2480
1283181	COVID19X	2480
1283182	COVID19X	2480
1283183	COVID19X	2480
1283184	COVID19X	2479
1283185	COVID19X	2479
1283186	COVID19X	2479
1283187	COVID19X	2479
1283188	COVID19X	2479
1283189	COVID19X	2479
1283190	COVID19X	2478
1283191	COVID19X	2477
1283192	COVID19X	2477
1283193	COVID19X	2476
1283194	COVID19X	2476
1283195	COVID19X	2476
1283196	COVID19X	2476
1283197	COVID19X	2476
1283198	COVID19X	2475
1283199	COVID19X	2474
1283200	COVID19X	2474
1283201	COVID19X	2474
1283202	COVID19X	2474
1283203	COVID19X	2474
1283204	COVID19X	2473
1283205	COVID19X	2473
1283206	COVID19X	2472
1283207	COVID19X	2472
1283208	COVID19X	2471
1283209	COVID19X	2471
1283210	COVID19X	2471
1283211	COVID19X	2471
1283212	COVID19X	2471
1283213	COVID19X	2471
1283214	COVID19X	2470
1283215	COVID19X	2470
1283216	COVID19X	2469
1283217	COVID19X	2469
1283218	COVID19X	2469
1283219	COVID19X	2469
1283220	COVID19X	2468
1283221	COVID19X	2468
1283222	COVID19X	2467
1283223	COVID19X	2467
1283224	COVID19X	2466
1283225	COVID19X	2466
1283226	COVID19X	2466
1283227	COVID19X	2465
1283228	COVID19X	2465
1283229	COVID19X	2465
1283230	COVID19X	2464
1283231	COVID19X	2464
1283232	COVID19X	2464
1283233	COVID19X	2464
1283234	COVID19X	2464
1283235	COVID19X	2464
1283236	COVID19X	2463
1283237	COVID19X	2462
1283238	COVID19X	2462
1283239	COVID19X	2462
1283240	COVID19X	2462
1283241	COVID19X	2461
1283242	COVID19X	2461
1283243	COVID19X	2461
1283244	COVID19X	2460
1283245	COVID19X	2460
1283246	COVID19X	2460
1283247	COVID19X	2460
1283248	COVID19X	2459
1283249	COVID19X	2458
1283250	COVID19X	2458
1283251	COVID19X	2458
1283252	COVID19X	2458
1283253	COVID19X	2457
1283254	COVID19X	2457
1283255	COVID19X	2457
1283256	COVID19X	2456
1283257	COVID19X	2456
1283258	COVID19X	2456
1283259	COVID19X	2456
1283260	COVID19X	2456
1283261	COVID19X	2455
1283262	COVID19X	2455
1283263	COVID19X	2455
1283264	COVID19X	2455
1283265	COVID19X	2455
1283266	COVID19X	2454
1283267	COVID19X	2454
1283268	COVID19X	2454
1283269	COVID19X	2454
1283270	COVID19X	2453
1283271	COVID19X	2453
1283272	COVID19X	2452
1283273	COVID19X	2452
1283274	COVID19X	2452
1283275	COVID19X	2451
1283276	COVID19X	2451
1283277	COVID19X	2451
1283278	COVID19X	2451
1283279	COVID19X	2451
1283280	COVID19X	2451
1283281	COVID19X	2451
1283282	COVID19X	2450
1283283	COVID19X	2450
1283284	COVID19X	2448
1283285	COVID19X	2448
1283286	COVID19X	2448
1283287	COVID19X	2448
1283288	COVID19X	2448
1283289	COVID19X	2448
1283290	COVID19X	2447
1283291	COVID19X	2447
1283292	COVID19X	2447
1283293	COVID19X	2447
1283294	COVID19X	2447
1283295	COVID19X	2446
1283296	COVID19X	2446
1283297	COVID19X	2445
1283298	COVID19X	2445
1283299	COVID19X	2445
1283300	COVID19X	2445
1283301	COVID19X	2444
1283302	COVID19X	2444
1283303	COVID19X	2444
1283304	COVID19X	2444
1283305	COVID19X	2443
1283306	COVID19X	2443
1283307	COVID19X	2443
1283308	COVID19X	2442
1283309	COVID19X	2442
1283310	COVID19X	2442
1283311	COVID19X	2441
1283312	COVID19X	2441
1283313	COVID19X	2440
1283314	COVID19X	2440
1283315	COVID19X	2440
1283316	COVID19X	2440
1283317	COVID19X	2440
1283318	COVID19X	2440
1283319	COVID19X	2439
1283320	COVID19X	2438
1283321	COVID19X	2438
1283322	COVID19X	2438
1283323	COVID19X	2437
1283324	COVID19X	2437
1283325	COVID19X	2437
1283326	COVID19X	2436
1283327	COVID19X	2436
1283328	COVID19X	2436
1283329	COVID19X	2435
1283330	COVID19X	2435
1283331	COVID19X	2435
1283332	COVID19X	2435
1283333	COVID19X	2434
1283334	COVID19X	2434
1283335	COVID19X	2434
1283336	COVID19X	2433
1283337	COVID19X	2433
1283338	COVID19X	2433
1283339	COVID19X	2432
1283340	COVID19X	2432
1283341	COVID19X	2432
1283342	COVID19X	2432
1283343	COVID19X	2431
1283344	COVID19X	2431
1283345	COVID19X	2431
1283346	COVID19X	2431
1283347	COVID19X	2431
1283348	COVID19X	2431
1283349	COVID19X	2430
1283350	COVID19X	2430
1283351	COVID19X	2430
1283352	COVID19X	2430
1283353	COVID19X	2429
1283354	COVID19X	2429
1283355	COVID19X	2429
1283356	COVID19X	2428
1283357	COVID19X	2428
1283358	COVID19X	2427
1283359	COVID19X	2427
1283360	COVID19X	2426
1283361	COVID19X	2426
1283362	COVID19X	2426
1283363	COVID19X	2426
1283364	COVID19X	2426
1283365	COVID19X	2425
1283366	COVID19X	2425
1283367	COVID19X	2425
1283368	COVID19X	2425
1283369	COVID19X	2425
1283370	COVID19X	2424
1283371	COVID19X	2424
1283372	COVID19X	2424
1283373	COVID19X	2423
1283374	COVID19X	2423
1283375	COVID19X	2423
1283376	COVID19X	2423
1283377	COVID19X	2423
1283378	COVID19X	2422
1283379	COVID19X	2422
1283380	COVID19X	2422
1283381	COVID19X	2421
1283382	COVID19X	2421
1283383	COVID19X	2420
1283384	COVID19X	2420
1283385	COVID19X	2420
1283386	COVID19X	2419
1283387	COVID19X	2419
1283388	COVID19X	2419
1283389	COVID19X	2418
1283390	COVID19X	2418
1283391	COVID19X	2418
1283392	COVID19X	2417
1283393	COVID19X	2417
1283394	COVID19X	2417
1283395	COVID19X	2416
1283396	COVID19X	2416
1283397	COVID19X	2415
1283398	COVID19X	2415
1283399	COVID19X	2414
1283400	COVID19X	2414
1283401	COVID19X	2413
1283402	COVID19X	2413
1283403	COVID19X	2413
1283404	COVID19X	2412
1283405	COVID19X	2412
1283406	COVID19X	2412
1283407	COVID19X	2411
1283408	COVID19X	2411
1283409	COVID19X	2411
1283410	COVID19X	2411
1283411	COVID19X	2411
1283412	COVID19X	2411
1283413	COVID19X	2410
1283414	COVID19X	2410
1283415	COVID19X	2410
1283416	COVID19X	2410
1283417	COVID19X	2410
1283418	COVID19X	2409
1283419	COVID19X	2408
1283420	COVID19X	2408
1283421	COVID19X	2408
1283422	COVID19X	2408
1283423	COVID19X	2408
1283424	COVID19X	2408
1283425	COVID19X	2408
1283426	COVID19X	2407
1283427	COVID19X	2407
1283428	COVID19X	2406
1283429	COVID19X	2405
1283430	COVID19X	2405
1283431	COVID19X	2405
1283432	COVID19X	2405
1283433	COVID19X	2404
1283434	COVID19X	2404
1283435	COVID19X	2404
1283436	COVID19X	2404
1283437	COVID19X	2404
1283438	COVID19X	2404
1283439	COVID19X	2404
1283440	COVID19X	2403
1283441	COVID19X	2403
1283442	COVID19X	2403
1283443	COVID19X	2402
1283444	COVID19X	2402
1283445	COVID19X	2401
1283446	COVID19X	2401
1283447	COVID19X	2401
1283448	COVID19X	2400
1283449	COVID19X	2400
1283450	COVID19X	2400
1283451	COVID19X	2400
1283452	COVID19X	2400
1283453	COVID19X	2399
1283454	COVID19X	2399
1283455	COVID19X	2398
1283456	COVID19X	2398
1283457	COVID19X	2398
1283458	COVID19X	2397
1283459	COVID19X	2397
1283460	COVID19X	2397
1283461	COVID19X	2396
1283462	COVID19X	2396
1283463	COVID19X	2395
1283464	COVID19X	2395
1283465	COVID19X	2394
1283466	COVID19X	2394
1283467	COVID19X	2394
1283468	COVID19X	2393
1283469	COVID19X	2393
1283470	COVID19X	2393
1283471	COVID19X	2393
1283472	COVID19X	2393
1283473	COVID19X	2392
1283474	COVID19X	2392
1283475	COVID19X	2392
1283476	COVID19X	2391
1283477	COVID19X	2391
1283478	COVID19X	2391
1283479	COVID19X	2391
1283480	COVID19X	2390
1283481	COVID19X	2390
1283482	COVID19X	2390
1283483	COVID19X	2389
1283484	COVID19X	2388
1283485	COVID19X	2388
1283486	COVID19X	2388
1283487	COVID19X	2388
1283488	COVID19X	2387
1283489	COVID19X	2387
1283490	COVID19X	2387
1283491	COVID19X	2387
1283492	COVID19X	2387
1283493	COVID19X	2386
1283494	COVID19X	2385
1283495	COVID19X	2385
1283496	COVID19X	2385
1283497	COVID19X	2384
1283498	COVID19X	2384
1283499	COVID19X	2384
1283500	COVID19X	2384
1283501	COVID19X	2383
1283502	COVID19X	2383
1283503	COVID19X	2383
1283504	COVID19X	2382
1283505	COVID19X	2382
1283506	COVID19X	2382
1283507	COVID19X	2382
1283508	COVID19X	2382
1283509	COVID19X	2381
1283510	COVID19X	2381
1283511	COVID19X	2381
1283512	COVID19X	2380
1283513	COVID19X	2380
1283514	COVID19X	2379
1283515	COVID19X	2379
1283516	COVID19X	2379
1283517	COVID19X	2379
1283518	COVID19X	2378
1283519	COVID19X	2377
1283520	COVID19X	2377
1283521	COVID19X	2377
1283522	COVID19X	2377
1283523	COVID19X	2377
1283524	COVID19X	2377
1283525	COVID19X	2376
1283526	COVID19X	2376
1283527	COVID19X	2376
1283528	COVID19X	2376
1283529	COVID19X	2376
1283530	COVID19X	2376
1283531	COVID19X	2375
1283532	COVID19X	2375
1283533	COVID19X	2375
1283534	COVID19X	2375
1283535	COVID19X	2374
1283536	COVID19X	2374
1283537	COVID19X	2373
1283538	COVID19X	2373
1283539	COVID19X	2373
1283540	COVID19X	2373
1283541	COVID19X	2373
1283542	COVID19X	2373
1283543	COVID19X	2373
1283544	COVID19X	2372
1283545	COVID19X	2372
1283546	COVID19X	2372
1283547	COVID19X	2372
1283548	COVID19X	2372
1283549	COVID19X	2372
1283550	COVID19X	2371
1283551	COVID19X	2371
1283552	COVID19X	2370
1283553	COVID19X	2370
1283554	COVID19X	2369
1283555	COVID19X	2368
1283556	COVID19X	2368
1283557	COVID19X	2368
1283558	COVID19X	2368
1283559	COVID19X	2368
1283560	COVID19X	2367
1283561	COVID19X	2367
1283562	COVID19X	2367
1283563	COVID19X	2367
1283564	COVID19X	2366
1283565	COVID19X	2366
1283566	COVID19X	2366
1283567	COVID19X	2365
1283568	COVID19X	2365
1283569	COVID19X	2365
1283570	COVID19X	2365
1283571	COVID19X	2365
1283572	COVID19X	2365
1283573	COVID19X	2364
1283574	COVID19X	2364
1283575	COVID19X	2364
1283576	COVID19X	2363
1283577	COVID19X	2363
1283578	COVID19X	2363
1283579	COVID19X	2363
1283580	COVID19X	2363
1283581	COVID19X	2362
1283582	COVID19X	2362
1283583	COVID19X	2362
1283584	COVID19X	2362
1283585	COVID19X	2362
1283586	COVID19X	2361
1283587	COVID19X	2361
1283588	COVID19X	2361
1283589	COVID19X	2360
1283590	COVID19X	2360
1283591	COVID19X	2360
1283592	COVID19X	2359
1283593	COVID19X	2359
1283594	COVID19X	2359
1283595	COVID19X	2358
1283596	COVID19X	2357
1283597	COVID19X	2357
1283598	COVID19X	2356
1283599	COVID19X	2356
1283600	COVID19X	2356
1283601	COVID19X	2356
1283602	COVID19X	2356
1283603	COVID19X	2356
1283604	COVID19X	2356
1283605	COVID19X	2355
1283606	COVID19X	2354
1283607	COVID19X	2353
1283608	COVID19X	2353
1283609	COVID19X	2353
1283610	COVID19X	2353
1283611	COVID19X	2353
1283612	COVID19X	2352
1283613	COVID19X	2352
1283614	COVID19X	2352
1283615	COVID19X	2352
1283616	COVID19X	2352
1283617	COVID19X	2352
1283618	COVID19X	2351
1283619	COVID19X	2351
1283620	COVID19X	2351
1283621	COVID19X	2351
1283622	COVID19X	2351
1283623	COVID19X	2351
1283624	COVID19X	2350
1283625	COVID19X	2350
1283626	COVID19X	2350
1283627	COVID19X	2350
1283628	COVID19X	2350
1283629	COVID19X	2350
1283630	COVID19X	2350
1283631	COVID19X	2349
1283632	COVID19X	2349
1283633	COVID19X	2349
1283634	COVID19X	2348
1283635	COVID19X	2348
1283636	COVID19X	2347
1283637	COVID19X	2347
1283638	COVID19X	2347
1283639	COVID19X	2347
1283640	COVID19X	2347
1283641	COVID19X	2346
1283642	COVID19X	2346
1283643	COVID19X	2345
1283644	COVID19X	2345
1283645	COVID19X	2345
1283646	COVID19X	2344
1283647	COVID19X	2344
1283648	COVID19X	2343
1283649	COVID19X	2343
1283650	COVID19X	2342
1283651	COVID19X	2342
1283652	COVID19X	2340
1283653	COVID19X	2340
1283654	COVID19X	2340
1283655	COVID19X	2339
1283656	COVID19X	2338
1283657	COVID19X	2338
1283658	COVID19X	2338
1283659	COVID19X	2338
1283660	COVID19X	2338
1283661	COVID19X	2338
1283662	COVID19X	2337
1283663	COVID19X	2337
1283664	COVID19X	2337
1283665	COVID19X	2337
1283666	COVID19X	2336
1283667	COVID19X	2335
1283668	COVID19X	2335
1283669	COVID19X	2335
1283670	COVID19X	2335
1283671	COVID19X	2334
1283672	COVID19X	2333
1283673	COVID19X	2333
1283674	COVID19X	2332
1283675	COVID19X	2332
1283676	COVID19X	2331
1283677	COVID19X	2331
1283678	COVID19X	2331
1283679	COVID19X	2331
1283680	COVID19X	2330
1283681	COVID19X	2330
1283682	COVID19X	2330
1283683	COVID19X	2330
1283684	COVID19X	2330
1283685	COVID19X	2330
1283686	COVID19X	2330
1283687	COVID19X	2329
1283688	COVID19X	2328
1283689	COVID19X	2328
1283690	COVID19X	2328
1283691	COVID19X	2328
1283692	COVID19X	2328
1283693	COVID19X	2328
1283694	COVID19X	2327
1283695	COVID19X	2327
1283696	COVID19X	2326
1283697	COVID19X	2326
1283698	COVID19X	2326
1283699	COVID19X	2326
1283700	COVID19X	2326
1283701	COVID19X	2325
1283702	COVID19X	2325
1283703	COVID19X	2324
1283704	COVID19X	2324
1283705	COVID19X	2324
1283706	COVID19X	2323
1283707	COVID19X	2322
1283708	COVID19X	2322
1283709	COVID19X	2322
1283710	COVID19X	2322
1283711	COVID19X	2321
1283712	COVID19X	2321
1283713	COVID19X	2320
1283714	COVID19X	2320
1283715	COVID19X	2320
1283716	COVID19X	2320
1283717	COVID19X	2319
1283718	COVID19X	2319
1283719	COVID19X	2319
1283720	COVID19X	2319
1283721	COVID19X	2319
1283722	COVID19X	2318
1283723	COVID19X	2317
1283724	COVID19X	2317
1283725	COVID19X	2317
1283726	COVID19X	2317
1283727	COVID19X	2317
1283728	COVID19X	2316
1283729	COVID19X	2316
1283730	COVID19X	2316
1283731	COVID19X	2316
1283732	COVID19X	2315
1283733	COVID19X	2315
1283734	COVID19X	2315
1283735	COVID19X	2315
1283736	COVID19X	2315
1283737	COVID19X	2314
1283738	COVID19X	2314
1283739	COVID19X	2314
1283740	COVID19X	2314
1283741	COVID19X	2313
1283742	COVID19X	2312
1283743	COVID19X	2312
1283744	COVID19X	2311
1283745	COVID19X	2311
1283746	COVID19X	2311
1283747	COVID19X	2311
1283748	COVID19X	2311
1283749	COVID19X	2311
1283750	COVID19X	2311
1283751	COVID19X	2310
1283752	COVID19X	2310
1283753	COVID19X	2310
1283754	COVID19X	2309
1283755	COVID19X	2308
1283756	COVID19X	2308
1283757	COVID19X	2308
1283758	COVID19X	2307
1283759	COVID19X	2306
1283760	COVID19X	2305
1283761	COVID19X	2305
1283762	COVID19X	2305
1283763	COVID19X	2305
1283764	COVID19X	2305
1283765	COVID19X	2304
1283766	COVID19X	2304
1283767	COVID19X	2303
1283768	COVID19X	2302
1283769	COVID19X	2302
1283770	COVID19X	2302
1283771	COVID19X	2302
1283772	COVID19X	2302
1283773	COVID19X	2302
1283774	COVID19X	2301
1283775	COVID19X	2301
1283776	COVID19X	2301
1283777	COVID19X	2300
1283778	COVID19X	2300
1283779	COVID19X	2299
1283780	COVID19X	2299
1283781	COVID19X	2298
1283782	COVID19X	2298
1283783	COVID19X	2298
1283784	COVID19X	2298
1283785	COVID19X	2297
1283786	COVID19X	2297
1283787	COVID19X	2296
1283788	COVID19X	2296
1283789	COVID19X	2294
1283790	COVID19X	2294
1283791	COVID19X	2293
1283792	COVID19X	2293
1283793	COVID19X	2293
1283794	COVID19X	2293
1283795	COVID19X	2292
1283796	COVID19X	2291
1283797	COVID19X	2290
1283798	COVID19X	2289
1283799	COVID19X	2289
1283800	COVID19X	2289
1283801	COVID19X	2288
1283802	COVID19X	2288
1283803	COVID19X	2288
1283804	COVID19X	2288
1283805	COVID19X	2288
1283806	COVID19X	2287
1283807	COVID19X	2287
1283808	COVID19X	2286
1283809	COVID19X	2285
1283810	COVID19X	2285
1283811	COVID19X	2284
1283812	COVID19X	2284
1283813	COVID19X	2284
1283814	COVID19X	2284
1283815	COVID19X	2283
1283816	COVID19X	2283
1283817	COVID19X	2283
1283818	COVID19X	2283
1283819	COVID19X	2283
1283820	COVID19X	2282
1283821	COVID19X	2282
1283822	COVID19X	2282
1283823	COVID19X	2282
1283824	COVID19X	2281
1283825	COVID19X	2281
1283826	COVID19X	2280
1283827	COVID19X	2279
1283828	COVID19X	2279
1283829	COVID19X	2279
1283830	COVID19X	2278
1283831	COVID19X	2278
1283832	COVID19X	2277
1283833	COVID19X	2277
1283834	COVID19X	2277
1283835	COVID19X	2277
1283836	COVID19X	2277
1283837	COVID19X	2277
1283838	COVID19X	2276
1283839	COVID19X	2276
1283840	COVID19X	2276
1283841	COVID19X	2276
1283842	COVID19X	2275
1283843	COVID19X	2275
1283844	COVID19X	2274
1283845	COVID19X	2274
1283846	COVID19X	2273
1283847	COVID19X	2273
1283848	COVID19X	2272
1283849	COVID19X	2272
1283850	COVID19X	2272
1283851	COVID19X	2272
1283852	COVID19X	2272
1283853	COVID19X	2271
1283854	COVID19X	2271
1283855	COVID19X	2271
1283856	COVID19X	2271
1283857	COVID19X	2270
1283858	COVID19X	2270
1283859	COVID19X	2270
1283860	COVID19X	2270
1283861	COVID19X	2269
1283862	COVID19X	2269
1283863	COVID19X	2269
1283864	COVID19X	2269
1283865	COVID19X	2269
1283866	COVID19X	2269
1283867	COVID19X	2267
1283868	COVID19X	2267
1283869	COVID19X	2267
1283870	COVID19X	2267
1283871	COVID19X	2267
1283872	COVID19X	2266
1283873	COVID19X	2266
1283874	COVID19X	2266
1283875	COVID19X	2266
1283876	COVID19X	2265
1283877	COVID19X	2265
1283878	COVID19X	2265
1283879	COVID19X	2264
1283880	COVID19X	2264
1283881	COVID19X	2264
1283882	COVID19X	2264
1283883	COVID19X	2264
1283884	COVID19X	2263
1283885	COVID19X	2263
1283886	COVID19X	2262
1283887	COVID19X	2262
1283888	COVID19X	2262
1283889	COVID19X	2261
1283890	COVID19X	2261
1283891	COVID19X	2261
1283892	COVID19X	2261
1283893	COVID19X	2261
1283894	COVID19X	2260
1283895	COVID19X	2260
1283896	COVID19X	2260
1283897	COVID19X	2260
1283898	COVID19X	2260
1283899	COVID19X	2260
1283900	COVID19X	2260
1283901	COVID19X	2259
1283902	COVID19X	2259
1283903	COVID19X	2259
1283904	COVID19X	2258
1283905	COVID19X	2257
1283906	COVID19X	2257
1283907	COVID19X	2257
1283908	COVID19X	2255
1283909	COVID19X	2255
1283910	COVID19X	2255
1283911	COVID19X	2254
1283912	COVID19X	2253
1283913	COVID19X	2252
1283914	COVID19X	2252
1283915	COVID19X	2251
1283916	COVID19X	2250
1283917	COVID19X	2250
1283918	COVID19X	2250
1283919	COVID19X	2249
1283920	COVID19X	2249
1283921	COVID19X	2248
1283922	COVID19X	2247
1283923	COVID19X	2247
1283924	COVID19X	2247
1283925	COVID19X	2247
1283926	COVID19X	2247
1283927	COVID19X	2246
1283928	COVID19X	2245
1283929	COVID19X	2245
1283930	COVID19X	2244
1283931	COVID19X	2244
1283932	COVID19X	2244
1283933	COVID19X	2244
1283934	COVID19X	2243
1283935	COVID19X	2243
1283936	COVID19X	2243
1283937	COVID19X	2242
1283938	COVID19X	2242
1283939	COVID19X	2242
1283940	COVID19X	2242
1283941	COVID19X	2242
1283942	COVID19X	2242
1283943	COVID19X	2241
1283944	COVID19X	2241
1283945	COVID19X	2240
1283946	COVID19X	2240
1283947	COVID19X	2239
1283948	COVID19X	2239
1283949	COVID19X	2239
1283950	COVID19X	2239
1283951	COVID19X	2239
1283952	COVID19X	2238
1283953	COVID19X	2238
1283954	COVID19X	2237
1283955	COVID19X	2237
1283956	COVID19X	2237
1283957	COVID19X	2237
1283958	COVID19X	2236
1283959	COVID19X	2236
1283960	COVID19X	2236
1283961	COVID19X	2235
1283962	COVID19X	2235
1283963	COVID19X	2235
1283964	COVID19X	2235
1283965	COVID19X	2235
1283966	COVID19X	2234
1283967	COVID19X	2233
1283968	COVID19X	2233
1283969	COVID19X	2233
1283970	COVID19X	2232
1283971	COVID19X	2232
1283972	COVID19X	2232
1283973	COVID19X	2232
1283974	COVID19X	2232
1283975	COVID19X	2231
1283976	COVID19X	2231
1283977	COVID19X	2230
1283978	COVID19X	2230
1283979	COVID19X	2230
1283980	COVID19X	2230
1283981	COVID19X	2230
1283982	COVID19X	2230
1283983	COVID19X	2230
1283984	COVID19X	2229
1283985	COVID19X	2229
1283986	COVID19X	2229
1283987	COVID19X	2227
1283988	COVID19X	2227
1283989	COVID19X	2227
1283990	COVID19X	2227
1283991	COVID19X	2227
1283992	COVID19X	2227
1283993	COVID19X	2226
1283994	COVID19X	2226
1283995	COVID19X	2226
1283996	COVID19X	2226
1283997	COVID19X	2225
1283998	COVID19X	2224
1283999	COVID19X	2224
1284000	COVID19X	2224
1284001	COVID19X	2223
1284002	COVID19X	2222
1284003	COVID19X	2222
1284004	COVID19X	2222
1284005	COVID19X	2221
1284006	COVID19X	2221
1284007	COVID19X	2221
1284008	COVID19X	2221
1284009	COVID19X	2221
1284010	COVID19X	2220
1284011	COVID19X	2219
1284012	COVID19X	2219
1284013	COVID19X	2218
1284014	COVID19X	2218
1284015	COVID19X	2217
1284016	COVID19X	2217
1284017	COVID19X	2217
1284018	COVID19X	2216
1284019	COVID19X	2216
1284020	COVID19X	2216
1284021	COVID19X	2216
1284022	COVID19X	2216
1284023	COVID19X	2216
1284024	COVID19X	2214
1284025	COVID19X	2214
1284026	COVID19X	2214
1284027	COVID19X	2214
1284028	COVID19X	2214
1284029	COVID19X	2213
1284030	COVID19X	2213
1284031	COVID19X	2213
1284032	COVID19X	2212
1284033	COVID19X	2211
1284034	COVID19X	2210
1284035	COVID19X	2210
1284036	COVID19X	2210
1284037	COVID19X	2209
1284038	COVID19X	2209
1284039	COVID19X	2208
1284040	COVID19X	2208
1284041	COVID19X	2208
1284042	COVID19X	2207
1284043	COVID19X	2207
1284044	COVID19X	2207
1284045	COVID19X	2207
1284046	COVID19X	2206
1284047	COVID19X	2206
1284048	COVID19X	2206
1284049	COVID19X	2205
1284050	COVID19X	2205
1284051	COVID19X	2205
1284052	COVID19X	2204
1284053	COVID19X	2204
1284054	COVID19X	2204
1284055	COVID19X	2204
1284056	COVID19X	2204
1284057	COVID19X	2203
1284058	COVID19X	2202
1284059	COVID19X	2202
1284060	COVID19X	2202
1284061	COVID19X	2202
1284062	COVID19X	2202
1284063	COVID19X	2201
1284064	COVID19X	2201
1284065	COVID19X	2201
1284066	COVID19X	2201
1284067	COVID19X	2201
1284068	COVID19X	2201
1284069	COVID19X	2200
1284070	COVID19X	2200
1284071	COVID19X	2200
1284072	COVID19X	2200
1284073	COVID19X	2199
1284074	COVID19X	2199
1284075	COVID19X	2199
1284076	COVID19X	2199
1284077	COVID19X	2198
1284078	COVID19X	2198
1284079	COVID19X	2197
1284080	COVID19X	2197
1284081	COVID19X	2197
1284082	COVID19X	2197
1284083	COVID19X	2196
1284084	COVID19X	2196
1284085	COVID19X	2196
1284086	COVID19X	2196
1284087	COVID19X	2196
1284088	COVID19X	2196
1284089	COVID19X	2195
1284090	COVID19X	2195
1284091	COVID19X	2194
1284092	COVID19X	2194
1284093	COVID19X	2193
1284094	COVID19X	2192
1284095	COVID19X	2191
1284096	COVID19X	2191
1284097	COVID19X	2191
1284098	COVID19X	2190
1284099	COVID19X	2190
1284100	COVID19X	2190
1284101	COVID19X	2189
1284102	COVID19X	2189
1284103	COVID19X	2189
1284104	COVID19X	2188
1284105	COVID19X	2188
1284106	COVID19X	2188
1284107	COVID19X	2187
1284108	COVID19X	2187
1284109	COVID19X	2186
1284110	COVID19X	2186
1284111	COVID19X	2186
1284112	COVID19X	2186
1284113	COVID19X	2185
1284114	COVID19X	2184
1284115	COVID19X	2184
1284116	COVID19X	2183
1284117	COVID19X	2183
1284118	COVID19X	2182
1284119	COVID19X	2181
1284120	COVID19X	2181
1284121	COVID19X	2180
1284122	COVID19X	2180
1284123	COVID19X	2180
1284124	COVID19X	2179
1284125	COVID19X	2179
1284126	COVID19X	2179
1284127	COVID19X	2179
1284128	COVID19X	2179
1284129	COVID19X	2179
1284130	COVID19X	2178
1284131	COVID19X	2178
1284132	COVID19X	2177
1284133	COVID19X	2177
1284134	COVID19X	2176
1284135	COVID19X	2175
1284136	COVID19X	2174
1284137	COVID19X	2173
1284138	COVID19X	2173
1284139	COVID19X	2173
1284140	COVID19X	2173
1284141	COVID19X	2173
1284142	COVID19X	2173
1284143	COVID19X	2172
1284144	COVID19X	2171
1284145	COVID19X	2171
1284146	COVID19X	2170
1284147	COVID19X	2170
1284148	COVID19X	2170
1284149	COVID19X	2170
1284150	COVID19X	2168
1284151	COVID19X	2168
1284152	COVID19X	2168
1284153	COVID19X	2167
1284154	COVID19X	2166
1284155	COVID19X	2166
1284156	COVID19X	2166
1284157	COVID19X	2166
1284158	COVID19X	2165
1284159	COVID19X	2165
1284160	COVID19X	2165
1284161	COVID19X	2164
1284162	COVID19X	2164
1284163	COVID19X	2164
1284164	COVID19X	2163
1284165	COVID19X	2163
1284166	COVID19X	2162
1284167	COVID19X	2162
1284168	COVID19X	2162
1284169	COVID19X	2162
1284170	COVID19X	2162
1284171	COVID19X	2162
1284172	COVID19X	2161
1284173	COVID19X	2161
1284174	COVID19X	2161
1284175	COVID19X	2160
1284176	COVID19X	2160
1284177	COVID19X	2160
1284178	COVID19X	2159
1284179	COVID19X	2158
1284180	COVID19X	2158
1284181	COVID19X	2158
1284182	COVID19X	2158
1284183	COVID19X	2158
1284184	COVID19X	2157
1284185	COVID19X	2157
1284186	COVID19X	2156
1284187	COVID19X	2156
1284188	COVID19X	2156
1284189	COVID19X	2155
1284190	COVID19X	2155
1284191	COVID19X	2154
1284192	COVID19X	2154
1284193	COVID19X	2154
1284194	COVID19X	2154
1284195	COVID19X	2153
1284196	COVID19X	2153
1284197	COVID19X	2153
1284198	COVID19X	2151
1284199	COVID19X	2151
1284200	COVID19X	2151
1284201	COVID19X	2151
1284202	COVID19X	2151
1284203	COVID19X	2151
1284204	COVID19X	2151
1284205	COVID19X	2151
1284206	COVID19X	2150
1284207	COVID19X	2150
1284208	COVID19X	2150
1284209	COVID19X	2150
1284210	COVID19X	2149
1284211	COVID19X	2149
1284212	COVID19X	2147
1284213	COVID19X	2147
1284214	COVID19X	2147
1284215	COVID19X	2146
1284216	COVID19X	2146
1284217	COVID19X	2146
1284218	COVID19X	2145
1284219	COVID19X	2145
1284220	COVID19X	2144
1284221	COVID19X	2144
1284222	COVID19X	2144
1284223	COVID19X	2144
1284224	COVID19X	2144
1284225	COVID19X	2143
1284226	COVID19X	2143
1284227	COVID19X	2143
1284228	COVID19X	2142
1284229	COVID19X	2142
1284230	COVID19X	2142
1284231	COVID19X	2142
1284232	COVID19X	2142
1284233	COVID19X	2142
1284234	COVID19X	2141
1284235	COVID19X	2140
1284236	COVID19X	2140
1284237	COVID19X	2140
1284238	COVID19X	2139
1284239	COVID19X	2138
1284240	COVID19X	2138
1284241	COVID19X	2138
1284242	COVID19X	2137
1284243	COVID19X	2136
1284244	COVID19X	2136
1284245	COVID19X	2136
1284246	COVID19X	2136
1284247	COVID19X	2135
1284248	COVID19X	2134
1284249	COVID19X	2133
1284250	COVID19X	2133
1284251	COVID19X	2132
1284252	COVID19X	2131
1284253	COVID19X	2131
1284254	COVID19X	2131
1284255	COVID19X	2131
1284256	COVID19X	2131
1284257	COVID19X	2131
1284258	COVID19X	2131
1284259	COVID19X	2130
1284260	COVID19X	2130
1284261	COVID19X	2130
1284262	COVID19X	2130
1284263	COVID19X	2130
1284264	COVID19X	2130
1284265	COVID19X	2129
1284266	COVID19X	2129
1284267	COVID19X	2129
1284268	COVID19X	2129
1284269	COVID19X	2128
1284270	COVID19X	2127
1284271	COVID19X	2127
1284272	COVID19X	2127
1284273	COVID19X	2126
1284274	COVID19X	2125
1284275	COVID19X	2125
1284276	COVID19X	2125
1284277	COVID19X	2124
1284278	COVID19X	2124
1284279	COVID19X	2124
1284280	COVID19X	2123
1284281	COVID19X	2122
1284282	COVID19X	2121
1284283	COVID19X	2121
1284284	COVID19X	2121
1284285	COVID19X	2121
1284286	COVID19X	2121
1284287	COVID19X	2120
1284288	COVID19X	2120
1284289	COVID19X	2120
1284290	COVID19X	2120
1284291	COVID19X	2119
1284292	COVID19X	2119
1284293	COVID19X	2119
1284294	COVID19X	2118
1284295	COVID19X	2118
1284296	COVID19X	2118
1284297	COVID19X	2118
1284298	COVID19X	2118
1284299	COVID19X	2117
1284300	COVID19X	2117
1284301	COVID19X	2117
1284302	COVID19X	2117
1284303	COVID19X	2117
1284304	COVID19X	2116
1284305	COVID19X	2116
1284306	COVID19X	2115
1284307	COVID19X	2115
1284308	COVID19X	2114
1284309	COVID19X	2113
1284310	COVID19X	2113
1284311	COVID19X	2112
1284312	COVID19X	2112
1284313	COVID19X	2111
1284314	COVID19X	2111
1284315	COVID19X	2110
1284316	COVID19X	2110
1284317	COVID19X	2110
1284318	COVID19X	2110
1284319	COVID19X	2110
1284320	COVID19X	2110
1284321	COVID19X	2109
1284322	COVID19X	2108
1284323	COVID19X	2108
1284324	COVID19X	2108
1284325	COVID19X	2107
1284326	COVID19X	2107
1284327	COVID19X	2106
1284328	COVID19X	2105
1284329	COVID19X	2105
1284330	COVID19X	2105
1284331	COVID19X	2105
1284332	COVID19X	2105
1284333	COVID19X	2105
1284334	COVID19X	2103
1284335	COVID19X	2102
1284336	COVID19X	2102
1284337	COVID19X	2102
1284338	COVID19X	2101
1284339	COVID19X	2101
1284340	COVID19X	2100
1284341	COVID19X	2100
1284342	COVID19X	2099
1284343	COVID19X	2098
1284344	COVID19X	2098
1284345	COVID19X	2098
1284346	COVID19X	2098
1284347	COVID19X	2097
1284348	COVID19X	2097
1284349	COVID19X	2096
1284350	COVID19X	2096
1284351	COVID19X	2096
1284352	COVID19X	2095
1284353	COVID19X	2095
1284354	COVID19X	2095
1284355	COVID19X	2093
1284356	COVID19X	2093
1284357	COVID19X	2093
1284358	COVID19X	2093
1284359	COVID19X	2092
1284360	COVID19X	2092
1284361	COVID19X	2091
1284362	COVID19X	2091
1284363	COVID19X	2091
1284364	COVID19X	2091
1284365	COVID19X	2089
1284366	COVID19X	2089
1284367	COVID19X	2088
1284368	COVID19X	2088
1284369	COVID19X	2087
1284370	COVID19X	2087
1284371	COVID19X	2087
1284372	COVID19X	2087
1284373	COVID19X	2086
1284374	COVID19X	2086
1284375	COVID19X	2086
1284376	COVID19X	2085
1284377	COVID19X	2085
1284378	COVID19X	2084
1284379	COVID19X	2084
1284380	COVID19X	2084
1284381	COVID19X	2084
1284382	COVID19X	2083
1284383	COVID19X	2083
1284384	COVID19X	2083
1284385	COVID19X	2082
1284386	COVID19X	2082
1284387	COVID19X	2082
1284388	COVID19X	2081
1284389	COVID19X	2079
1284390	COVID19X	2079
1284391	COVID19X	2078
1284392	COVID19X	2077
1284393	COVID19X	2077
1284394	COVID19X	2076
1284395	COVID19X	2075
1284396	COVID19X	2075
1284397	COVID19X	2074
1284398	COVID19X	2074
1284399	COVID19X	2073
1284400	COVID19X	2073
1284401	COVID19X	2073
1284402	COVID19X	2073
1284403	COVID19X	2072
1284404	COVID19X	2072
1284405	COVID19X	2072
1284406	COVID19X	2072
1284407	COVID19X	2071
1284408	COVID19X	2071
1284409	COVID19X	2071
1284410	COVID19X	2071
1284411	COVID19X	2070
1284412	COVID19X	2070
1284413	COVID19X	2069
1284414	COVID19X	2069
1284415	COVID19X	2068
1284416	COVID19X	2068
1284417	COVID19X	2068
1284418	COVID19X	2067
1284419	COVID19X	2066
1284420	COVID19X	2066
1284421	COVID19X	2066
1284422	COVID19X	2065
1284423	COVID19X	2065
1284424	COVID19X	2064
1284425	COVID19X	2064
1284426	COVID19X	2063
1284427	COVID19X	2063
1284428	COVID19X	2063
1284429	COVID19X	2063
1284430	COVID19X	2062
1284431	COVID19X	2062
1284432	COVID19X	2062
1284433	COVID19X	2062
1284434	COVID19X	2061
1284435	COVID19X	2061
1284436	COVID19X	2061
1284437	COVID19X	2060
1284438	COVID19X	2060
1284439	COVID19X	2060
1284440	COVID19X	2060
1284441	COVID19X	2059
1284442	COVID19X	2058
1284443	COVID19X	2058
1284444	COVID19X	2058
1284445	COVID19X	2058
1284446	COVID19X	2057
1284447	COVID19X	2057
1284448	COVID19X	2057
1284449	COVID19X	2057
1284450	COVID19X	2056
1284451	COVID19X	2055
1284452	COVID19X	2055
1284453	COVID19X	2055
1284454	COVID19X	2054
1284455	COVID19X	2054
1284456	COVID19X	2053
1284457	COVID19X	2053
1284458	COVID19X	2053
1284459	COVID19X	2052
1284460	COVID19X	2051
1284461	COVID19X	2051
1284462	COVID19X	2051
1284463	COVID19X	2051
1284464	COVID19X	2050
1284465	COVID19X	2050
1284466	COVID19X	2049
1284467	COVID19X	2049
1284468	COVID19X	2048
1284469	COVID19X	2047
1284470	COVID19X	2047
1284471	COVID19X	2046
1284472	COVID19X	2046
1284473	COVID19X	2046
1284474	COVID19X	2045
1284475	COVID19X	2045
1284476	COVID19X	2044
1284477	COVID19X	2044
1284478	COVID19X	2043
1284479	COVID19X	2043
1284480	COVID19X	2043
1284481	COVID19X	2042
1284482	COVID19X	2041
1284483	COVID19X	2041
1284484	COVID19X	2040
1284485	COVID19X	2040
1284486	COVID19X	2039
1284487	COVID19X	2039
1284488	COVID19X	2038
1284489	COVID19X	2038
1284490	COVID19X	2037
1284491	COVID19X	2037
1284492	COVID19X	2037
1284493	COVID19X	2036
1284494	COVID19X	2036
1284495	COVID19X	2034
1284496	COVID19X	2034
1284497	COVID19X	2033
1284498	COVID19X	2032
1284499	COVID19X	2032
1284500	COVID19X	2031
1284501	COVID19X	2030
1284502	COVID19X	2030
1284503	COVID19X	2029
1284504	COVID19X	2029
1284505	COVID19X	2029
1284506	COVID19X	2029
1284507	COVID19X	2029
1284508	COVID19X	2029
1284509	COVID19X	2028
1284510	COVID19X	2028
1284511	COVID19X	2027
1284512	COVID19X	2027
1284513	COVID19X	2027
1284514	COVID19X	2027
1284515	COVID19X	2027
1284516	COVID19X	2026
1284517	COVID19X	2026
1284518	COVID19X	2025
1284519	COVID19X	2025
1284520	COVID19X	2025
1284521	COVID19X	2024
1284522	COVID19X	2024
1284523	COVID19X	2024
1284524	COVID19X	2023
1284525	COVID19X	2023
1284526	COVID19X	2023
1284527	COVID19X	2022
1284528	COVID19X	2020
1284529	COVID19X	2020
1284530	COVID19X	2019
1284531	COVID19X	2019
1284532	COVID19X	2018
1284533	COVID19X	2018
1284534	COVID19X	2017
1284535	COVID19X	2016
1284536	COVID19X	2015
1284537	COVID19X	2015
1284538	COVID19X	2015
1284539	COVID19X	2014
1284540	COVID19X	2014
1284541	COVID19X	2013
1284542	COVID19X	2012
1284543	COVID19X	2012
1284544	COVID19X	2012
1284545	COVID19X	2012
1284546	COVID19X	2012
1284547	COVID19X	2012
1284548	COVID19X	2011
1284549	COVID19X	2008
1284550	COVID19X	2007
1284551	COVID19X	2006
1284552	COVID19X	2006
1284553	COVID19X	2006
1284554	COVID19X	2006
1284555	COVID19X	2006
1284556	COVID19X	2006
1284557	COVID19X	2005
1284558	COVID19X	2005
1284559	COVID19X	2004
1284560	COVID19X	2004
1284561	COVID19X	2004
1284562	COVID19X	2004
1284563	COVID19X	2003
1284564	COVID19X	2003
1284565	COVID19X	2003
1284566	COVID19X	2001
1284567	COVID19X	2000
1284568	COVID19X	2000
1284569	COVID19X	1998
1284570	COVID19X	1998
1284571	COVID19X	1997
1284572	COVID19X	1997
1284573	COVID19X	1996
1284574	COVID19X	1996
1284575	COVID19X	1996
1284576	COVID19X	1996
1284577	COVID19X	1994
1284578	COVID19X	1994
1284579	COVID19X	1994
1284580	COVID19X	1994
1284581	COVID19X	1994
1284582	COVID19X	1994
1284583	COVID19X	1993
1284584	COVID19X	1992
1284585	COVID19X	1992
1284586	COVID19X	1992
1284587	COVID19X	1992
1284588	COVID19X	1991
1284589	COVID19X	1991
1284590	COVID19X	1990
1284591	COVID19X	1990
1284592	COVID19X	1989
1284593	COVID19X	1989
1284594	COVID19X	1989
1284595	COVID19X	1989
1284596	COVID19X	1988
1284597	COVID19X	1988
1284598	COVID19X	1987
1284599	COVID19X	1986
1284600	COVID19X	1986
1284601	COVID19X	1985
1284602	COVID19X	1985
1284603	COVID19X	1985
1284604	COVID19X	1984
1284605	COVID19X	1983
1284606	COVID19X	1983
1284607	COVID19X	1982
1284608	COVID19X	1982
1284609	COVID19X	1981
1284610	COVID19X	1981
1284611	COVID19X	1981
1284612	COVID19X	1980
1284613	COVID19X	1980
1284614	COVID19X	1978
1284615	COVID19X	1978
1284616	COVID19X	1978
1284617	COVID19X	1977
1284618	COVID19X	1977
1284619	COVID19X	1977
1284620	COVID19X	1977
1284621	COVID19X	1977
1284622	COVID19X	1976
1284623	COVID19X	1976
1284624	COVID19X	1976
1284625	COVID19X	1976
1284626	COVID19X	1975
1284627	COVID19X	1975
1284628	COVID19X	1975
1284629	COVID19X	1975
1284630	COVID19X	1975
1284631	COVID19X	1974
1284632	COVID19X	1974
1284633	COVID19X	1974
1284634	COVID19X	1973
1284635	COVID19X	1973
1284636	COVID19X	1973
1284637	COVID19X	1973
1284638	COVID19X	1972
1284639	COVID19X	1972
1284640	COVID19X	1971
1284641	COVID19X	1971
1284642	COVID19X	1970
1284643	COVID19X	1969
1284644	COVID19X	1969
1284645	COVID19X	1969
1284646	COVID19X	1969
1284647	COVID19X	1967
1284648	COVID19X	1967
1284649	COVID19X	1967
1284650	COVID19X	1966
1284651	COVID19X	1966
1284652	COVID19X	1965
1284653	COVID19X	1965
1284654	COVID19X	1965
1284655	COVID19X	1965
1284656	COVID19X	1964
1284657	COVID19X	1964
1284658	COVID19X	1964
1284659	COVID19X	1964
1284660	COVID19X	1963
1284661	COVID19X	1963
1284662	COVID19X	1962
1284663	COVID19X	1962
1284664	COVID19X	1962
1284665	COVID19X	1961
1284666	COVID19X	1961
1284667	COVID19X	1961
1284668	COVID19X	1959
1284669	COVID19X	1959
1284670	COVID19X	1959
1284671	COVID19X	1959
1284672	COVID19X	1958
1284673	COVID19X	1958
1284674	COVID19X	1957
1284675	COVID19X	1957
1284676	COVID19X	1957
1284677	COVID19X	1956
1284678	COVID19X	1956
1284679	COVID19X	1955
1284680	COVID19X	1953
1284681	COVID19X	1953
1284682	COVID19X	1953
1284683	COVID19X	1952
1284684	COVID19X	1950
1284685	COVID19X	1950
1284686	COVID19X	1949
1284687	COVID19X	1949
1284688	COVID19X	1948
1284689	COVID19X	1948
1284690	COVID19X	1947
1284691	COVID19X	1947
1284692	COVID19X	1947
1284693	COVID19X	1947
1284694	COVID19X	1946
1284695	COVID19X	1946
1284696	COVID19X	1946
1284697	COVID19X	1945
1284698	COVID19X	1945
1284699	COVID19X	1944
1284700	COVID19X	1944
1284701	COVID19X	1944
1284702	COVID19X	1943
1284703	COVID19X	1942
1284704	COVID19X	1941
1284705	COVID19X	1941
1284706	COVID19X	1940
1284707	COVID19X	1940
1284708	COVID19X	1940
1284709	COVID19X	1940
1284710	COVID19X	1940
1284711	COVID19X	1938
1284712	COVID19X	1937
1284713	COVID19X	1937
1284714	COVID19X	1937
1284715	COVID19X	1936
1284716	COVID19X	1936
1284717	COVID19X	1936
1284718	COVID19X	1936
1284719	COVID19X	1935
1284720	COVID19X	1935
1284721	COVID19X	1935
1284722	COVID19X	1934
1284723	COVID19X	1933
1284724	COVID19X	1931
1284725	COVID19X	1931
1284726	COVID19X	1931
1284727	COVID19X	1931
1284728	COVID19X	1931
1284729	COVID19X	1930
1284730	COVID19X	1930
1284731	COVID19X	1929
1284732	COVID19X	1928
1284733	COVID19X	1927
1284734	COVID19X	1927
1284735	COVID19X	1927
1284736	COVID19X	1926
1284737	COVID19X	1926
1284738	COVID19X	1926
1284739	COVID19X	1925
1284740	COVID19X	1925
1284741	COVID19X	1925
1284742	COVID19X	1925
1284743	COVID19X	1925
1284744	COVID19X	1925
1284745	COVID19X	1925
1284746	COVID19X	1924
1284747	COVID19X	1924
1284748	COVID19X	1923
1284749	COVID19X	1923
1284750	COVID19X	1923
1284751	COVID19X	1923
1284752	COVID19X	1923
1284753	COVID19X	1923
1284754	COVID19X	1921
1284755	COVID19X	1921
1284756	COVID19X	1921
1284757	COVID19X	1921
1284758	COVID19X	1920
1284759	COVID19X	1920
1284760	COVID19X	1920
1284761	COVID19X	1920
1284762	COVID19X	1919
1284763	COVID19X	1917
1284764	COVID19X	1917
1284765	COVID19X	1916
1284766	COVID19X	1916
1284767	COVID19X	1915
1284768	COVID19X	1915
1284769	COVID19X	1914
1284770	COVID19X	1914
1284771	COVID19X	1913
1284772	COVID19X	1913
1284773	COVID19X	1912
1284774	COVID19X	1911
1284775	COVID19X	1911
1284776	COVID19X	1911
1284777	COVID19X	1910
1284778	COVID19X	1909
1284779	COVID19X	1909
1284780	COVID19X	1909
1284781	COVID19X	1909
1284782	COVID19X	1909
1284783	COVID19X	1908
1284784	COVID19X	1908
1284785	COVID19X	1907
1284786	COVID19X	1907
1284787	COVID19X	1906
1284788	COVID19X	1906
1284789	COVID19X	1906
1284790	COVID19X	1906
1284791	COVID19X	1905
1284792	COVID19X	1904
1284793	COVID19X	1904
1284794	COVID19X	1904
1284795	COVID19X	1904
1284796	COVID19X	1902
1284797	COVID19X	1901
1284798	COVID19X	1901
1284799	COVID19X	1901
1284800	COVID19X	1900
1284801	COVID19X	1900
1284802	COVID19X	1899
1284803	COVID19X	1899
1284804	COVID19X	1898
1284805	COVID19X	1898
1284806	COVID19X	1897
1284807	COVID19X	1896
1284808	COVID19X	1895
1284809	COVID19X	1895
1284810	COVID19X	1894
1284811	COVID19X	1894
1284812	COVID19X	1894
1284813	COVID19X	1893
1284814	COVID19X	1893
1284815	COVID19X	1892
1284816	COVID19X	1892
1284817	COVID19X	1891
1284818	COVID19X	1891
1284819	COVID19X	1891
1284820	COVID19X	1890
1284821	COVID19X	1890
1284822	COVID19X	1889
1284823	COVID19X	1889
1284824	COVID19X	1888
1284825	COVID19X	1887
1284826	COVID19X	1887
1284827	COVID19X	1886
1284828	COVID19X	1886
1284829	COVID19X	1884
1284830	COVID19X	1884
1284831	COVID19X	1883
1284832	COVID19X	1883
1284833	COVID19X	1883
1284834	COVID19X	1882
1284835	COVID19X	1882
1284836	COVID19X	1882
1284837	COVID19X	1881
1284838	COVID19X	1881
1284839	COVID19X	1880
1284840	COVID19X	1880
1284841	COVID19X	1879
1284842	COVID19X	1879
1284843	COVID19X	1879
1284844	COVID19X	1877
1284845	COVID19X	1877
1284846	COVID19X	1877
1284847	COVID19X	1876
1284848	COVID19X	1876
1284849	COVID19X	1876
1284850	COVID19X	1876
1284851	COVID19X	1876
1284852	COVID19X	1875
1284853	COVID19X	1875
1284854	COVID19X	1874
1284855	COVID19X	1873
1284856	COVID19X	1873
1284857	COVID19X	1872
1284858	COVID19X	1871
1284859	COVID19X	1871
1284860	COVID19X	1871
1284861	COVID19X	1870
1284862	COVID19X	1869
1284863	COVID19X	1869
1284864	COVID19X	1868
1284865	COVID19X	1867
1284866	COVID19X	1867
1284867	COVID19X	1866
1284868	COVID19X	1865
1284869	COVID19X	1865
1284870	COVID19X	1865
1284871	COVID19X	1864
1284872	COVID19X	1864
1284873	COVID19X	1864
1284874	COVID19X	1863
1284875	COVID19X	1862
1284876	COVID19X	1862
1284877	COVID19X	1862
1284878	COVID19X	1862
1284879	COVID19X	1860
1284880	COVID19X	1859
1284881	COVID19X	1859
1284882	COVID19X	1859
1284883	COVID19X	1858
1284884	COVID19X	1857
1284885	COVID19X	1857
1284886	COVID19X	1857
1284887	COVID19X	1856
1284888	COVID19X	1856
1284889	COVID19X	1855
1284890	COVID19X	1855
1284891	COVID19X	1854
1284892	COVID19X	1854
1284893	COVID19X	1853
1284894	COVID19X	1853
1284895	COVID19X	1853
1284896	COVID19X	1851
1284897	COVID19X	1851
1284898	COVID19X	1851
1284899	COVID19X	1850
1284900	COVID19X	1850
1284901	COVID19X	1849
1284902	COVID19X	1849
1284903	COVID19X	1849
1284904	COVID19X	1848
1284905	COVID19X	1848
1284906	COVID19X	1848
1284907	COVID19X	1847
1284908	COVID19X	1847
1284909	COVID19X	1847
1284910	COVID19X	1846
1284911	COVID19X	1845
1284912	COVID19X	1843
1284913	COVID19X	1839
1284914	COVID19X	1839
1284915	COVID19X	1836
1284916	COVID19X	1836
1284917	COVID19X	1834
1284918	COVID19X	1834
1284919	COVID19X	1834
1284920	COVID19X	1834
1284921	COVID19X	1832
1284922	COVID19X	1832
1284923	COVID19X	1831
1284924	COVID19X	1830
1284925	COVID19X	1830
1284926	COVID19X	1830
1284927	COVID19X	1829
1284928	COVID19X	1828
1284929	COVID19X	1826
1284930	COVID19X	1825
1284931	COVID19X	1825
1284932	COVID19X	1824
1284933	COVID19X	1823
1284934	COVID19X	1823
1284935	COVID19X	1823
1284936	COVID19X	1822
1284937	COVID19X	1822
1284938	COVID19X	1822
1284939	COVID19X	1822
1284940	COVID19X	1821
1284941	COVID19X	1818
1284942	COVID19X	1818
1284943	COVID19X	1817
1284944	COVID19X	1816
1284945	COVID19X	1816
1284946	COVID19X	1815
1284947	COVID19X	1815
1284948	COVID19X	1815
1284949	COVID19X	1813
1284950	COVID19X	1813
1284951	COVID19X	1813
1284952	COVID19X	1812
1284953	COVID19X	1812
1284954	COVID19X	1812
1284955	COVID19X	1810
1284956	COVID19X	1810
1284957	COVID19X	1810
1284958	COVID19X	1809
1284959	COVID19X	1809
1284960	COVID19X	1809
1284961	COVID19X	1808
1284962	COVID19X	1808
1284963	COVID19X	1807
1284964	COVID19X	1807
1284965	COVID19X	1807
1284966	COVID19X	1806
1284967	COVID19X	1806
1284968	COVID19X	1805
1284969	COVID19X	1805
1284970	COVID19X	1805
1284971	COVID19X	1805
1284972	COVID19X	1805
1284973	COVID19X	1805
1284974	COVID19X	1805
1284975	COVID19X	1804
1284976	COVID19X	1804
1284977	COVID19X	1803
1284978	COVID19X	1802
1284979	COVID19X	1802
1284980	COVID19X	1801
1284981	COVID19X	1801
1284982	COVID19X	1801
1284983	COVID19X	1801
1284984	COVID19X	1800
1284985	COVID19X	1799
1284986	COVID19X	1799
1284987	COVID19X	1798
1284988	COVID19X	1798
1284989	COVID19X	1798
1284990	COVID19X	1798
1284991	COVID19X	1797
1284992	COVID19X	1797
1284993	COVID19X	1795
1284994	COVID19X	1795
1284995	COVID19X	1795
1284996	COVID19X	1795
1284997	COVID19X	1794
1284998	COVID19X	1793
1284999	COVID19X	1793
1285000	COVID19X	1793
1285001	COVID19X	1793
1285002	COVID19X	1792
1285003	COVID19X	1792
1285004	COVID19X	1790
1285005	COVID19X	1790
1285006	COVID19X	1789
1285007	COVID19X	1789
1285008	COVID19X	1788
1285009	COVID19X	1787
1285010	COVID19X	1787
1285011	COVID19X	1786
1285012	COVID19X	1786
1285013	COVID19X	1785
1285014	COVID19X	1785
1285015	COVID19X	1784
1285016	COVID19X	1784
1285017	COVID19X	1784
1285018	COVID19X	1784
1285019	COVID19X	1783
1285020	COVID19X	1783
1285021	COVID19X	1782
1285022	COVID19X	1780
1285023	COVID19X	1779
1285024	COVID19X	1779
1285025	COVID19X	1778
1285026	COVID19X	1778
1285027	COVID19X	1776
1285028	COVID19X	1776
1285029	COVID19X	1775
1285030	COVID19X	1774
1285031	COVID19X	1773
1285032	COVID19X	1773
1285033	COVID19X	1772
1285034	COVID19X	1772
1285035	COVID19X	1771
1285036	COVID19X	1768
1285037	COVID19X	1768
1285038	COVID19X	1766
1285039	COVID19X	1766
1285040	COVID19X	1765
1285041	COVID19X	1764
1285042	COVID19X	1764
1285043	COVID19X	1763
1285044	COVID19X	1762
1285045	COVID19X	1762
1285046	COVID19X	1761
1285047	COVID19X	1761
1285048	COVID19X	1761
1285049	COVID19X	1761
1285050	COVID19X	1760
1285051	COVID19X	1759
1285052	COVID19X	1759
1285053	COVID19X	1759
1285054	COVID19X	1757
1285055	COVID19X	1756
1285056	COVID19X	1756
1285057	COVID19X	1756
1285058	COVID19X	1756
1285059	COVID19X	1755
1285060	COVID19X	1755
1285061	COVID19X	1754
1285062	COVID19X	1754
1285063	COVID19X	1754
1285064	COVID19X	1754
1285065	COVID19X	1754
1285066	COVID19X	1754
1285067	COVID19X	1754
1285068	COVID19X	1754
1285069	COVID19X	1754
1285070	COVID19X	1754
1285071	COVID19X	1753
1285072	COVID19X	1753
1285073	COVID19X	1751
1285074	COVID19X	1751
1285075	COVID19X	1750
1285076	COVID19X	1750
1285077	COVID19X	1749
1285078	COVID19X	1749
1285079	COVID19X	1749
1285080	COVID19X	1747
1285081	COVID19X	1747
1285082	COVID19X	1746
1285083	COVID19X	1745
1285084	COVID19X	1745
1285085	COVID19X	1744
1285086	COVID19X	1743
1285087	COVID19X	1742
1285088	COVID19X	1742
1285089	COVID19X	1742
1285090	COVID19X	1742
1285091	COVID19X	1742
1285092	COVID19X	1741
1285093	COVID19X	1740
1285094	COVID19X	1739
1285095	COVID19X	1739
1285096	COVID19X	1738
1285097	COVID19X	1738
1285098	COVID19X	1738
1285099	COVID19X	1738
1285100	COVID19X	1737
1285101	COVID19X	1737
1285102	COVID19X	1736
1285103	COVID19X	1736
1285104	COVID19X	1736
1285105	COVID19X	1735
1285106	COVID19X	1735
1285107	COVID19X	1734
1285108	COVID19X	1734
1285109	COVID19X	1733
1285110	COVID19X	1733
1285111	COVID19X	1732
1285112	COVID19X	1732
1285113	COVID19X	1731
1285114	COVID19X	1731
1285115	COVID19X	1729
1285116	COVID19X	1728
1285117	COVID19X	1727
1285118	COVID19X	1726
1285119	COVID19X	1726
1285120	COVID19X	1725
1285121	COVID19X	1725
1285122	COVID19X	1720
1285123	COVID19X	1720
1285124	COVID19X	1720
1285125	COVID19X	1719
1285126	COVID19X	1718
1285127	COVID19X	1718
1285128	COVID19X	1717
1285129	COVID19X	1716
1285130	COVID19X	1716
1285131	COVID19X	1716
1285132	COVID19X	1715
1285133	COVID19X	1714
1285134	COVID19X	1714
1285135	COVID19X	1714
1285136	COVID19X	1714
1285137	COVID19X	1714
1285138	COVID19X	1713
1285139	COVID19X	1713
1285140	COVID19X	1713
1285141	COVID19X	1713
1285142	COVID19X	1713
1285143	COVID19X	1713
1285144	COVID19X	1712
1285145	COVID19X	1712
1285146	COVID19X	1711
1285147	COVID19X	1711
1285148	COVID19X	1708
1285149	COVID19X	1707
1285150	COVID19X	1707
1285151	COVID19X	1707
1285152	COVID19X	1706
1285153	COVID19X	1706
1285154	COVID19X	1706
1285155	COVID19X	1704
1285156	COVID19X	1704
1285157	COVID19X	1703
1285158	COVID19X	1701
1285159	COVID19X	1701
1285160	COVID19X	1701
1285161	COVID19X	1701
1285162	COVID19X	1701
1285163	COVID19X	1701
1285164	COVID19X	1701
1285165	COVID19X	1700
1285166	COVID19X	1699
1285167	COVID19X	1699
1285168	COVID19X	1699
1285169	COVID19X	1698
1285170	COVID19X	1697
1285171	COVID19X	1696
1285172	COVID19X	1696
1285173	COVID19X	1695
1285174	COVID19X	1695
1285175	COVID19X	1695
1285176	COVID19X	1694
1285177	COVID19X	1693
1285178	COVID19X	1693
1285179	COVID19X	1692
1285180	COVID19X	1692
1285181	COVID19X	1691
1285182	COVID19X	1691
1285183	COVID19X	1690
1285184	COVID19X	1690
1285185	COVID19X	1690
1285186	COVID19X	1689
1285187	COVID19X	1689
1285188	COVID19X	1689
1285189	COVID19X	1689
1285190	COVID19X	1688
1285191	COVID19X	1688
1285192	COVID19X	1688
1285193	COVID19X	1687
1285194	COVID19X	1686
1285195	COVID19X	1686
1285196	COVID19X	1686
1285197	COVID19X	1685
1285198	COVID19X	1685
1285199	COVID19X	1684
1285200	COVID19X	1684
1285201	COVID19X	1683
1285202	COVID19X	1683
1285203	COVID19X	1682
1285204	COVID19X	1682
1285205	COVID19X	1681
1285206	COVID19X	1681
1285207	COVID19X	1681
1285208	COVID19X	1681
1285209	COVID19X	1680
1285210	COVID19X	1679
1285211	COVID19X	1679
1285212	COVID19X	1679
1285213	COVID19X	1678
1285214	COVID19X	1678
1285215	COVID19X	1677
1285216	COVID19X	1675
1285217	COVID19X	1675
1285218	COVID19X	1675
1285219	COVID19X	1674
1285220	COVID19X	1673
1285221	COVID19X	1673
1285222	COVID19X	1672
1285223	COVID19X	1672
1285224	COVID19X	1672
1285225	COVID19X	1672
1285226	COVID19X	1671
1285227	COVID19X	1670
1285228	COVID19X	1669
1285229	COVID19X	1669
1285230	COVID19X	1669
1285231	COVID19X	1668
1285232	COVID19X	1668
1285233	COVID19X	1668
1285234	COVID19X	1668
1285235	COVID19X	1668
1285236	COVID19X	1667
1285237	COVID19X	1667
1285238	COVID19X	1667
1285239	COVID19X	1666
1285240	COVID19X	1663
1285241	COVID19X	1663
1285242	COVID19X	1662
1285243	COVID19X	1661
1285244	COVID19X	1661
1285245	COVID19X	1660
1285246	COVID19X	1659
1285247	COVID19X	1658
1285248	COVID19X	1658
1285249	COVID19X	1657
1285250	COVID19X	1657
1285251	COVID19X	1655
1285252	COVID19X	1655
1285253	COVID19X	1655
1285254	COVID19X	1653
1285255	COVID19X	1653
1285256	COVID19X	1653
1285257	COVID19X	1653
1285258	COVID19X	1652
1285259	COVID19X	1651
1285260	COVID19X	1651
1285261	COVID19X	1650
1285262	COVID19X	1650
1285263	COVID19X	1649
1285264	COVID19X	1649
1285265	COVID19X	1648
1285266	COVID19X	1648
1285267	COVID19X	1648
1285268	COVID19X	1648
1285269	COVID19X	1648
1285270	COVID19X	1648
1285271	COVID19X	1647
1285272	COVID19X	1647
1285273	COVID19X	1645
1285274	COVID19X	1645
1285275	COVID19X	1644
1285276	COVID19X	1644
1285277	COVID19X	1643
1285278	COVID19X	1643
1285279	COVID19X	1643
1285280	COVID19X	1642
1285281	COVID19X	1642
1285282	COVID19X	1642
1285283	COVID19X	1641
1285284	COVID19X	1641
1285285	COVID19X	1640
1285286	COVID19X	1640
1285287	COVID19X	1640
1285288	COVID19X	1639
1285289	COVID19X	1638
1285290	COVID19X	1637
1285291	COVID19X	1636
1285292	COVID19X	1636
1285293	COVID19X	1636
1285294	COVID19X	1636
1285295	COVID19X	1634
1285296	COVID19X	1632
1285297	COVID19X	1631
1285298	COVID19X	1629
1285299	COVID19X	1629
1285300	COVID19X	1629
1285301	COVID19X	1628
1285302	COVID19X	1628
1285303	COVID19X	1628
1285304	COVID19X	1628
1285305	COVID19X	1628
1285306	COVID19X	1627
1285307	COVID19X	1626
1285308	COVID19X	1625
1285309	COVID19X	1625
1285310	COVID19X	1623
1285311	COVID19X	1623
1285312	COVID19X	1623
1285313	COVID19X	1622
1285314	COVID19X	1622
1285315	COVID19X	1621
1285316	COVID19X	1620
1285317	COVID19X	1617
1285318	COVID19X	1617
1285319	COVID19X	1616
1285320	COVID19X	1616
1285321	COVID19X	1615
1285322	COVID19X	1615
1285323	COVID19X	1615
1285324	COVID19X	1614
1285325	COVID19X	1614
1285326	COVID19X	1613
1285327	COVID19X	1613
1285328	COVID19X	1612
1285329	COVID19X	1612
1285330	COVID19X	1611
1285331	COVID19X	1610
1285332	COVID19X	1610
1285333	COVID19X	1610
1285334	COVID19X	1608
1285335	COVID19X	1608
1285336	COVID19X	1607
1285337	COVID19X	1606
1285338	COVID19X	1605
1285339	COVID19X	1604
1285340	COVID19X	1603
1285341	COVID19X	1603
1285342	COVID19X	1603
1285343	COVID19X	1602
1285344	COVID19X	1601
1285345	COVID19X	1601
1285346	COVID19X	1600
1285347	COVID19X	1600
1285348	COVID19X	1599
1285349	COVID19X	1599
1285350	COVID19X	1598
1285351	COVID19X	1597
1285352	COVID19X	1597
1285353	COVID19X	1595
1285354	COVID19X	1595
1285355	COVID19X	1595
1285356	COVID19X	1595
1285357	COVID19X	1594
1285358	COVID19X	1594
1285359	COVID19X	1594
1285360	COVID19X	1592
1285361	COVID19X	1591
1285362	COVID19X	1591
1285363	COVID19X	1591
1285364	COVID19X	1591
1285365	COVID19X	1590
1285366	COVID19X	1590
1285367	COVID19X	1588
1285368	COVID19X	1587
1285369	COVID19X	1587
1285370	COVID19X	1586
1285371	COVID19X	1586
1285372	COVID19X	1585
1285373	COVID19X	1585
1285374	COVID19X	1584
1285375	COVID19X	1584
1285376	COVID19X	1583
1285377	COVID19X	1583
1285378	COVID19X	1583
1285379	COVID19X	1582
1285380	COVID19X	1582
1285381	COVID19X	1581
1285382	COVID19X	1580
1285383	COVID19X	1580
1285384	COVID19X	1580
1285385	COVID19X	1579
1285386	COVID19X	1578
1285387	COVID19X	1576
1285388	COVID19X	1576
1285389	COVID19X	1576
1285390	COVID19X	1575
1285391	COVID19X	1575
1285392	COVID19X	1575
1285393	COVID19X	1574
1285394	COVID19X	1574
1285395	COVID19X	1573
1285396	COVID19X	1572
1285397	COVID19X	1572
1285398	COVID19X	1572
1285399	COVID19X	1572
1285400	COVID19X	1571
1285401	COVID19X	1570
1285402	COVID19X	1570
1285403	COVID19X	1569
1285404	COVID19X	1567
1285405	COVID19X	1566
1285406	COVID19X	1566
1285407	COVID19X	1565
1285408	COVID19X	1564
1285409	COVID19X	1564
1285410	COVID19X	1564
1285411	COVID19X	1563
1285412	COVID19X	1563
1285413	COVID19X	1563
1285414	COVID19X	1562
1285415	COVID19X	1561
1285416	COVID19X	1561
1285417	COVID19X	1560
1285418	COVID19X	1560
1285419	COVID19X	1560
1285420	COVID19X	1559
1285421	COVID19X	1557
1285422	COVID19X	1557
1285423	COVID19X	1556
1285424	COVID19X	1555
1285425	COVID19X	1555
1285426	COVID19X	1554
1285427	COVID19X	1553
1285428	COVID19X	1552
1285429	COVID19X	1551
1285430	COVID19X	1550
1285431	COVID19X	1549
1285432	COVID19X	1548
1285433	COVID19X	1547
1285434	COVID19X	1546
1285435	COVID19X	1545
1285436	COVID19X	1545
1285437	COVID19X	1544
1285438	COVID19X	1544
1285439	COVID19X	1542
1285440	COVID19X	1542
1285441	COVID19X	1542
1285442	COVID19X	1541
1285443	COVID19X	1540
1285444	COVID19X	1540
1285445	COVID19X	1539
1285446	COVID19X	1539
1285447	COVID19X	1539
1285448	COVID19X	1538
1285449	COVID19X	1538
1285450	COVID19X	1538
1285451	COVID19X	1536
1285452	COVID19X	1536
1285453	COVID19X	1535
1285454	COVID19X	1533
1285455	COVID19X	1533
1285456	COVID19X	1533
1285457	COVID19X	1531
1285458	COVID19X	1531
1285459	COVID19X	1531
1285460	COVID19X	1530
1285461	COVID19X	1530
1285462	COVID19X	1529
1285463	COVID19X	1529
1285464	COVID19X	1528
1285465	COVID19X	1527
1285466	COVID19X	1527
1285467	COVID19X	1527
1285468	COVID19X	1526
1285469	COVID19X	1525
1285470	COVID19X	1525
1285471	COVID19X	1524
1285472	COVID19X	1523
1285473	COVID19X	1523
1285474	COVID19X	1522
1285475	COVID19X	1521
1285476	COVID19X	1520
1285477	COVID19X	1520
1285478	COVID19X	1519
1285479	COVID19X	1518
1285480	COVID19X	1518
1285481	COVID19X	1518
1285482	COVID19X	1518
1285483	COVID19X	1517
1285484	COVID19X	1517
1285485	COVID19X	1516
1285486	COVID19X	1513
1285487	COVID19X	1512
1285488	COVID19X	1512
1285489	COVID19X	1512
1285490	COVID19X	1512
1285491	COVID19X	1511
1285492	COVID19X	1511
1285493	COVID19X	1509
1285494	COVID19X	1509
1285495	COVID19X	1507
1285496	COVID19X	1507
1285497	COVID19X	1507
1285498	COVID19X	1507
1285499	COVID19X	1506
1285500	COVID19X	1506
1285501	COVID19X	1505
1285502	COVID19X	1504
1285503	COVID19X	1504
1285504	COVID19X	1502
1285505	COVID19X	1502
1285506	COVID19X	1502
1285507	COVID19X	1501
1285508	COVID19X	1500
1285509	COVID19X	1500
1285510	COVID19X	1499
1285511	COVID19X	1499
1285512	COVID19X	1498
1285513	COVID19X	1498
1285514	COVID19X	1497
1285515	COVID19X	1497
1285516	COVID19X	1495
1285517	COVID19X	1495
1285518	COVID19X	1494
1285519	COVID19X	1493
1285520	COVID19X	1493
1285521	COVID19X	1492
1285522	COVID19X	1491
1285523	COVID19X	1491
1285524	COVID19X	1490
1285525	COVID19X	1489
1285526	COVID19X	1489
1285527	COVID19X	1489
1285528	COVID19X	1488
1285529	COVID19X	1487
1285530	COVID19X	1487
1285531	COVID19X	1486
1285532	COVID19X	1486
1285533	COVID19X	1486
1285534	COVID19X	1484
1285535	COVID19X	1481
1285536	COVID19X	1481
1285537	COVID19X	1480
1285538	COVID19X	1480
1285539	COVID19X	1480
1285540	COVID19X	1480
1285541	COVID19X	1479
1285542	COVID19X	1478
1285543	COVID19X	1477
1285544	COVID19X	1476
1285545	COVID19X	1476
1285546	COVID19X	1475
1285547	COVID19X	1475
1285548	COVID19X	1474
1285549	COVID19X	1473
1285550	COVID19X	1470
1285551	COVID19X	1469
1285552	COVID19X	1469
1285553	COVID19X	1467
1285554	COVID19X	1467
1285555	COVID19X	1467
1285556	COVID19X	1467
1285557	COVID19X	1466
1285558	COVID19X	1465
1285559	COVID19X	1462
1285560	COVID19X	1461
1285561	COVID19X	1461
1285562	COVID19X	1461
1285563	COVID19X	1460
1285564	COVID19X	1460
1285565	COVID19X	1459
1285566	COVID19X	1459
1285567	COVID19X	1456
1285568	COVID19X	1456
1285569	COVID19X	1455
1285570	COVID19X	1453
1285571	COVID19X	1453
1285572	COVID19X	1451
1285573	COVID19X	1451
1285574	COVID19X	1451
1285575	COVID19X	1448
1285576	COVID19X	1448
1285577	COVID19X	1446
1285578	COVID19X	1444
1285579	COVID19X	1444
1285580	COVID19X	1444
1285581	COVID19X	1443
1285582	COVID19X	1442
1285583	COVID19X	1442
1285584	COVID19X	1441
1285585	COVID19X	1441
1285586	COVID19X	1441
1285587	COVID19X	1440
1285588	COVID19X	1440
1285589	COVID19X	1439
1285590	COVID19X	1438
1285591	COVID19X	1438
1285592	COVID19X	1437
1285593	COVID19X	1436
1285594	COVID19X	1435
1285595	COVID19X	1434
1285596	COVID19X	1433
1285597	COVID19X	1433
1285598	COVID19X	1433
1285599	COVID19X	1431
1285600	COVID19X	1430
1285601	COVID19X	1430
1285602	COVID19X	1429
1285603	COVID19X	1429
1285604	COVID19X	1428
1285605	COVID19X	1427
1285606	COVID19X	1427
1285607	COVID19X	1426
1285608	COVID19X	1426
1285609	COVID19X	1425
1285610	COVID19X	1425
1285611	COVID19X	1425
1285612	COVID19X	1424
1285613	COVID19X	1423
1285614	COVID19X	1423
1285615	COVID19X	1422
1285616	COVID19X	1421
1285617	COVID19X	1420
1285618	COVID19X	1419
1285619	COVID19X	1418
1285620	COVID19X	1416
1285621	COVID19X	1415
1285622	COVID19X	1415
1285623	COVID19X	1415
1285624	COVID19X	1414
1285625	COVID19X	1412
1285626	COVID19X	1412
1285627	COVID19X	1410
1285628	COVID19X	1409
1285629	COVID19X	1409
1285630	COVID19X	1408
1285631	COVID19X	1408
1285632	COVID19X	1407
1285633	COVID19X	1407
1285634	COVID19X	1406
1285635	COVID19X	1406
1285636	COVID19X	1406
1285637	COVID19X	1406
1285638	COVID19X	1405
1285639	COVID19X	1404
1285640	COVID19X	1400
1285641	COVID19X	1399
1285642	COVID19X	1399
1285643	COVID19X	1399
1285644	COVID19X	1399
1285645	COVID19X	1398
1285646	COVID19X	1398
1285647	COVID19X	1397
1285648	COVID19X	1396
1285649	COVID19X	1396
1285650	COVID19X	1395
1285651	COVID19X	1395
1285652	COVID19X	1393
1285653	COVID19X	1392
1285654	COVID19X	1391
1285655	COVID19X	1390
1285656	COVID19X	1389
1285657	COVID19X	1387
1285658	COVID19X	1387
1285659	COVID19X	1386
1285660	COVID19X	1386
1285661	COVID19X	1380
1285662	COVID19X	1380
1285663	COVID19X	1380
1285664	COVID19X	1379
1285665	COVID19X	1379
1285666	COVID19X	1378
1285667	COVID19X	1378
1285668	COVID19X	1378
1285669	COVID19X	1378
1285670	COVID19X	1376
1285671	COVID19X	1375
1285672	COVID19X	1374
1285673	COVID19X	1374
1285674	COVID19X	1374
1285675	COVID19X	1373
1285676	COVID19X	1373
1285677	COVID19X	1371
1285678	COVID19X	1371
1285679	COVID19X	1370
1285680	COVID19X	1370
1285681	COVID19X	1364
1285682	COVID19X	1363
1285683	COVID19X	1361
1285684	COVID19X	1361
1285685	COVID19X	1361
1285686	COVID19X	1360
1285687	COVID19X	1357
1285688	COVID19X	1357
1285689	COVID19X	1356
1285690	COVID19X	1356
1285691	COVID19X	1356
1285692	COVID19X	1355
1285693	COVID19X	1354
1285694	COVID19X	1354
1285695	COVID19X	1353
1285696	COVID19X	1352
1285697	COVID19X	1351
1285698	COVID19X	1350
1285699	COVID19X	1349
1285700	COVID19X	1348
1285701	COVID19X	1348
1285702	COVID19X	1347
1285703	COVID19X	1347
1285704	COVID19X	1345
1285705	COVID19X	1345
1285706	COVID19X	1345
1285707	COVID19X	1344
1285708	COVID19X	1344
1285709	COVID19X	1344
1285710	COVID19X	1344
1285711	COVID19X	1343
1285712	COVID19X	1342
1285713	COVID19X	1342
1285714	COVID19X	1342
1285715	COVID19X	1341
1285716	COVID19X	1340
1285717	COVID19X	1340
1285718	COVID19X	1340
1285719	COVID19X	1338
1285720	COVID19X	1335
1285721	COVID19X	1335
1285722	COVID19X	1335
1285723	COVID19X	1335
1285724	COVID19X	1333
1285725	COVID19X	1332
1285726	COVID19X	1331
1285727	COVID19X	1331
1285728	COVID19X	1331
1285729	COVID19X	1329
1285730	COVID19X	1328
1285731	COVID19X	1327
1285732	COVID19X	1326
1285733	COVID19X	1325
1285734	COVID19X	1325
1285735	COVID19X	1325
1285736	COVID19X	1324
1285737	COVID19X	1324
1285738	COVID19X	1324
1285739	COVID19X	1323
1285740	COVID19X	1323
1285741	COVID19X	1322
1285742	COVID19X	1322
1285743	COVID19X	1322
1285744	COVID19X	1319
1285745	COVID19X	1319
1285746	COVID19X	1319
1285747	COVID19X	1318
1285748	COVID19X	1317
1285749	COVID19X	1317
1285750	COVID19X	1315
1285751	COVID19X	1315
1285752	COVID19X	1315
1285753	COVID19X	1315
1285754	COVID19X	1315
1285755	COVID19X	1314
1285756	COVID19X	1314
1285757	COVID19X	1313
1285758	COVID19X	1313
1285759	COVID19X	1313
1285760	COVID19X	1311
1285761	COVID19X	1311
1285762	COVID19X	1308
1285763	COVID19X	1308
1285764	COVID19X	1308
1285765	COVID19X	1308
1285766	COVID19X	1307
1285767	COVID19X	1306
1285768	COVID19X	1305
1285769	COVID19X	1304
1285770	COVID19X	1302
1285771	COVID19X	1302
1285772	COVID19X	1301
1285773	COVID19X	1300
1285774	COVID19X	1300
1285775	COVID19X	1299
1285776	COVID19X	1298
1285777	COVID19X	1297
1285778	COVID19X	1297
1285779	COVID19X	1296
1285780	COVID19X	1296
1285781	COVID19X	1296
1285782	COVID19X	1295
1285783	COVID19X	1293
1285784	COVID19X	1291
1285785	COVID19X	1291
1285786	COVID19X	1291
1285787	COVID19X	1291
1285788	COVID19X	1289
1285789	COVID19X	1288
1285790	COVID19X	1288
1285791	COVID19X	1287
1285792	COVID19X	1287
1285793	COVID19X	1287
1285794	COVID19X	1287
1285795	COVID19X	1286
1285796	COVID19X	1285
1285797	COVID19X	1283
1285798	COVID19X	1283
1285799	COVID19X	1282
1285800	COVID19X	1281
1285801	COVID19X	1280
1285802	COVID19X	1279
1285803	COVID19X	1279
1285804	COVID19X	1279
1285805	COVID19X	1278
1285806	COVID19X	1276
1285807	COVID19X	1275
1285808	COVID19X	1275
1285809	COVID19X	1274
1285810	COVID19X	1272
1285811	COVID19X	1272
1285812	COVID19X	1270
1285813	COVID19X	1270
1285814	COVID19X	1270
1285815	COVID19X	1267
1285816	COVID19X	1267
1285817	COVID19X	1266
1285818	COVID19X	1264
1285819	COVID19X	1262
1285820	COVID19X	1262
1285821	COVID19X	1258
1285822	COVID19X	1258
1285823	COVID19X	1254
1285824	COVID19X	1252
1285825	COVID19X	1251
1285826	COVID19X	1250
1285827	COVID19X	1247
1285828	COVID19X	1247
1285829	COVID19X	1246
1285830	COVID19X	1246
1285831	COVID19X	1246
1285832	COVID19X	1245
1285833	COVID19X	1244
1285834	COVID19X	1240
1285835	COVID19X	1239
1285836	COVID19X	1238
1285837	COVID19X	1238
1285838	COVID19X	1238
1285839	COVID19X	1238
1285840	COVID19X	1238
1285841	COVID19X	1237
1285842	COVID19X	1237
1285843	COVID19X	1236
1285844	COVID19X	1234
1285845	COVID19X	1232
1285846	COVID19X	1232
1285847	COVID19X	1231
1285848	COVID19X	1230
1285849	COVID19X	1230
1285850	COVID19X	1228
1285851	COVID19X	1227
1285852	COVID19X	1227
1285853	COVID19X	1226
1285854	COVID19X	1226
1285855	COVID19X	1225
1285856	COVID19X	1225
1285857	COVID19X	1224
1285858	COVID19X	1224
1285859	COVID19X	1223
1285860	COVID19X	1223
1285861	COVID19X	1223
1285862	COVID19X	1222
1285863	COVID19X	1222
1285864	COVID19X	1220
1285865	COVID19X	1218
1285866	COVID19X	1217
1285867	COVID19X	1216
1285868	COVID19X	1210
1285869	COVID19X	1210
1285870	COVID19X	1207
1285871	COVID19X	1205
1285872	COVID19X	1203
1285873	COVID19X	1203
1285874	COVID19X	1203
1285875	COVID19X	1202
1285876	COVID19X	1200
1285877	COVID19X	1199
1285878	COVID19X	1198
1285879	COVID19X	1196
1285880	COVID19X	1196
1285881	COVID19X	1195
1285882	COVID19X	1194
1285883	COVID19X	1194
1285884	COVID19X	1193
1285885	COVID19X	1192
1285886	COVID19X	1191
1285887	COVID19X	1190
1285888	COVID19X	1188
1285889	COVID19X	1187
1285890	COVID19X	1184
1285891	COVID19X	1184
1285892	COVID19X	1183
1285893	COVID19X	1182
1285894	COVID19X	1180
1285895	COVID19X	1179
1285896	COVID19X	1177
1285897	COVID19X	1177
1285898	COVID19X	1176
1285899	COVID19X	1176
1285900	COVID19X	1175
1285901	COVID19X	1175
1285902	COVID19X	1174
1285903	COVID19X	1174
1285904	COVID19X	1173
1285905	COVID19X	1172
1285906	COVID19X	1170
1285907	COVID19X	1168
1285908	COVID19X	1168
1285909	COVID19X	1167
1285910	COVID19X	1167
1285911	COVID19X	1165
1285912	COVID19X	1163
1285913	COVID19X	1161
1285914	COVID19X	1161
1285915	COVID19X	1161
1285916	COVID19X	1160
1285917	COVID19X	1160
1285918	COVID19X	1159
1285919	COVID19X	1159
1285920	COVID19X	1158
1285921	COVID19X	1157
1285922	COVID19X	1157
1285923	COVID19X	1156
1285924	COVID19X	1156
1285925	COVID19X	1155
1285926	COVID19X	1154
1285927	COVID19X	1153
1285928	COVID19X	1152
1285929	COVID19X	1152
1285930	COVID19X	1151
1285931	COVID19X	1147
1285932	COVID19X	1147
1285933	COVID19X	1146
1285934	COVID19X	1146
1285935	COVID19X	1145
1285936	COVID19X	1145
1285937	COVID19X	1145
1285938	COVID19X	1144
1285939	COVID19X	1144
1285940	COVID19X	1144
1285941	COVID19X	1144
1285942	COVID19X	1144
1285943	COVID19X	1144
1285944	COVID19X	1143
1285945	COVID19X	1143
1285946	COVID19X	1141
1285947	COVID19X	1141
1285948	COVID19X	1140
1285949	COVID19X	1139
1285950	COVID19X	1139
1285951	COVID19X	1139
1285952	COVID19X	1136
1285953	COVID19X	1136
1285954	COVID19X	1135
1285955	COVID19X	1133
1285956	COVID19X	1133
1285957	COVID19X	1132
1285958	COVID19X	1131
1285959	COVID19X	1130
1285960	COVID19X	1130
1285961	COVID19X	1130
1285962	COVID19X	1129
1285963	COVID19X	1127
1285964	COVID19X	1127
1285965	COVID19X	1125
1285966	COVID19X	1124
1285967	COVID19X	1124
1285968	COVID19X	1124
1285969	COVID19X	1123
1285970	COVID19X	1122
1285971	COVID19X	1122
1285972	COVID19X	1121
1285973	COVID19X	1120
1285974	COVID19X	1120
1285975	COVID19X	1119
1285976	COVID19X	1119
1285977	COVID19X	1118
1285978	COVID19X	1117
1285979	COVID19X	1117
1285980	COVID19X	1115
1285981	COVID19X	1113
1285982	COVID19X	1112
1285983	COVID19X	1112
1285984	COVID19X	1111
1285985	COVID19X	1111
1285986	COVID19X	1111
1285987	COVID19X	1111
1285988	COVID19X	1111
1285989	COVID19X	1110
1285990	COVID19X	1108
1285991	COVID19X	1108
1285992	COVID19X	1107
1285993	COVID19X	1106
1285994	COVID19X	1106
1285995	COVID19X	1105
1285996	COVID19X	1105
1285997	COVID19X	1102
1285998	COVID19X	1101
1285999	COVID19X	1101
1286000	COVID19X	1101
1286001	COVID19X	1100
1286002	COVID19X	1100
1286003	COVID19X	1100
1286004	COVID19X	1099
1286005	COVID19X	1098
1286006	COVID19X	1098
1286007	COVID19X	1097
1286008	COVID19X	1096
1286009	COVID19X	1096
1286010	COVID19X	1096
1286011	COVID19X	1095
1286012	COVID19X	1095
1286013	COVID19X	1093
1286014	COVID19X	1093
1286015	COVID19X	1093
1286016	COVID19X	1092
1286017	COVID19X	1092
1286018	COVID19X	1091
1286019	COVID19X	1091
1286020	COVID19X	1090
1286021	COVID19X	1090
1286022	COVID19X	1089
1286023	COVID19X	1088
1286024	COVID19X	1088
1286025	COVID19X	1087
1286026	COVID19X	1087
1286027	COVID19X	1087
1286028	COVID19X	1086
1286029	COVID19X	1085
1286030	COVID19X	1085
1286031	COVID19X	1085
1286032	COVID19X	1085
1286033	COVID19X	1083
1286034	COVID19X	1082
1286035	COVID19X	1082
1286036	COVID19X	1081
1286037	COVID19X	1081
1286038	COVID19X	1081
1286039	COVID19X	1079
1286040	COVID19X	1079
1286041	COVID19X	1078
1286042	COVID19X	1078
1286043	COVID19X	1077
1286044	COVID19X	1077
1286045	COVID19X	1077
1286046	COVID19X	1076
1286047	COVID19X	1076
1286048	COVID19X	1075
1286049	COVID19X	1075
1286050	COVID19X	1075
1286051	COVID19X	1074
1286052	COVID19X	1074
1286053	COVID19X	1072
1286054	COVID19X	1072
1286055	COVID19X	1071
1286056	COVID19X	1070
1286057	COVID19X	1069
1286058	COVID19X	1069
1286059	COVID19X	1068
1286060	COVID19X	1068
1286061	COVID19X	1068
1286062	COVID19X	1067
1286063	COVID19X	1067
1286064	COVID19X	1067
1286065	COVID19X	1066
1286066	COVID19X	1065
1286067	COVID19X	1065
1286068	COVID19X	1064
1286069	COVID19X	1062
1286070	COVID19X	1060
1286071	COVID19X	1059
1286072	COVID19X	1057
1286073	COVID19X	1057
1286074	COVID19X	1057
1286075	COVID19X	1057
1286076	COVID19X	1056
1286077	COVID19X	1055
1286078	COVID19X	1055
1286079	COVID19X	1054
1286080	COVID19X	1054
1286081	COVID19X	1054
1286082	COVID19X	1054
1286083	COVID19X	1053
1286084	COVID19X	1053
1286085	COVID19X	1053
1286086	COVID19X	1052
1286087	COVID19X	1052
1286088	COVID19X	1051
1286089	COVID19X	1050
1286090	COVID19X	1049
1286091	COVID19X	1046
1286092	COVID19X	1046
1286093	COVID19X	1045
1286094	COVID19X	1045
1286095	COVID19X	1045
1286096	COVID19X	1043
1286097	COVID19X	1043
1286098	COVID19X	1043
1286099	COVID19X	1039
1286100	COVID19X	1039
1286101	COVID19X	1039
1286102	COVID19X	1038
1286103	COVID19X	1037
1286104	COVID19X	1037
1286105	COVID19X	1037
1286106	COVID19X	1035
1286107	COVID19X	1035
1286108	COVID19X	1034
1286109	COVID19X	1034
1286110	COVID19X	1034
1286111	COVID19X	1033
1286112	COVID19X	1030
1286113	COVID19X	1030
1286114	COVID19X	1029
1286115	COVID19X	1029
1286116	COVID19X	1029
1286117	COVID19X	1029
1286118	COVID19X	1029
1286119	COVID19X	1028
1286120	COVID19X	1026
1286121	COVID19X	1026
1286122	COVID19X	1026
1286123	COVID19X	1023
1286124	COVID19X	1022
1286125	COVID19X	1020
1286126	COVID19X	1019
1286127	COVID19X	1019
1286128	COVID19X	1018
1286129	COVID19X	1018
1286130	COVID19X	1017
1286131	COVID19X	1017
1286132	COVID19X	1017
1286133	COVID19X	1017
1286134	COVID19X	1016
1286135	COVID19X	1016
1286136	COVID19X	1016
1286137	COVID19X	1013
1286138	COVID19X	1012
1286139	COVID19X	1011
1286140	COVID19X	1011
1286141	COVID19X	1010
1286142	COVID19X	1010
1286143	COVID19X	1010
1286144	COVID19X	1010
1286145	COVID19X	1009
1286146	COVID19X	1009
1286147	COVID19X	1009
1286148	COVID19X	1008
1286149	COVID19X	1008
1286150	COVID19X	1007
1286151	COVID19X	1007
1286152	COVID19X	1005
1286153	COVID19X	1005
1286154	COVID19X	1005
1286155	COVID19X	1005
1286156	COVID19X	1005
1286157	COVID19X	1005
1286158	COVID19X	1003
1286159	COVID19X	1002
1286160	COVID19X	1002
1286161	COVID19X	1001
1286162	COVID19X	18839
1286163	COVID19X	14931
1286164	COVID19X	14805
1286165	COVID19X	14792
1286166	COVID19X	14541
1286167	COVID19X	13484
1286168	COVID19X	13482
1286169	COVID19X	13343
1286170	COVID19X	12838
1286171	COVID19X	12826
1286172	COVID19X	12704
1286173	COVID19X	12689
1286174	COVID19X	12606
1286175	COVID19X	12473
1286176	COVID19X	12294
1286177	COVID19X	11829
1286178	COVID19X	11738
1286179	COVID19X	11705
1286180	COVID19X	11621
1286181	COVID19X	11620
1286182	COVID19X	11484
1286183	COVID19X	11461
1286184	COVID19X	11458
1286185	COVID19X	11427
1286186	COVID19X	11421
1286187	COVID19X	11403
1286188	COVID19X	11311
1286189	COVID19X	11304
1286190	COVID19X	11266
1286191	COVID19X	11229
1286192	COVID19X	11208
1286193	COVID19X	11192
1286194	COVID19X	11143
1286195	COVID19X	11136
1286196	COVID19X	11076
1286197	COVID19X	11061
1286198	COVID19X	11021
1286199	COVID19X	10994
1286200	COVID19X	10918
1286201	COVID19X	10906
1286202	COVID19X	10885
1286203	COVID19X	10864
1286204	COVID19X	10784
1286205	COVID19X	10615
1286206	COVID19X	10565
1286207	COVID19X	10539
1286208	COVID19X	10491
1286209	COVID19X	10451
1286210	COVID19X	10425
1286211	COVID19X	10408
1286212	COVID19X	10366
1286213	COVID19X	10365
1286214	COVID19X	10323
1286215	COVID19X	10249
1286216	COVID19X	10241
1286217	COVID19X	10239
1286218	COVID19X	10218
1286219	COVID19X	10206
1286220	COVID19X	10185
1286221	COVID19X	10134
1286222	COVID19X	10094
1286223	COVID19X	10062
1286224	COVID19X	9998
1286225	COVID19X	9995
1286226	COVID19X	9983
1286227	COVID19X	9934
1286228	COVID19X	9908
1286229	COVID19X	9901
1286230	COVID19X	9842
1286231	COVID19X	9765
1286232	COVID19X	9746
1286233	COVID19X	9743
1286234	COVID19X	9723
1286235	COVID19X	9710
1286236	COVID19X	9684
1286237	COVID19X	9673
1286238	COVID19X	9647
1286239	COVID19X	9628
1286240	COVID19X	9626
1286241	COVID19X	9592
1286242	COVID19X	9563
1286243	COVID19X	9555
1286244	COVID19X	9554
1286245	COVID19X	9547
1286246	COVID19X	9476
1286247	COVID19X	9471
1286248	COVID19X	9442
1286249	COVID19X	9421
1286250	COVID19X	9399
1286251	COVID19X	9388
1286252	COVID19X	9354
1286253	COVID19X	9337
1286254	COVID19X	9323
1286255	COVID19X	9318
1286256	COVID19X	9305
1286257	COVID19X	9302
1286258	COVID19X	9300
1286259	COVID19X	9293
1286260	COVID19X	9278
1286261	COVID19X	9266
1286262	COVID19X	9259
1286263	COVID19X	9251
1286264	COVID19X	9249
1286265	COVID19X	9246
1286266	COVID19X	9229
1286267	COVID19X	9219
1286268	COVID19X	9212
1286269	COVID19X	9210
1286270	COVID19X	9210
1286271	COVID19X	9209
1286272	COVID19X	9179
1286273	COVID19X	9166
1286274	COVID19X	9148
1286275	COVID19X	9137
1286276	COVID19X	9133
1286277	COVID19X	9126
1286278	COVID19X	9125
1286279	COVID19X	9124
1286280	COVID19X	9100
1286281	COVID19X	9067
1286282	COVID19X	9059
1286283	COVID19X	9039
1286284	COVID19X	9036
1286285	COVID19X	9026
1286286	COVID19X	9001
1286287	COVID19X	8968
1286288	COVID19X	8967
1286289	COVID19X	8957
1286290	COVID19X	8957
1286291	COVID19X	8936
1286292	COVID19X	8927
1286293	COVID19X	8922
1286294	COVID19X	8903
1286295	COVID19X	8902
1286296	COVID19X	8900
1286297	COVID19X	8879
1286298	COVID19X	8879
1286299	COVID19X	8857
1286300	COVID19X	8850
1286301	COVID19X	8843
1286302	COVID19X	8840
1286303	COVID19X	8836
1286304	COVID19X	8832
1286305	COVID19X	8830
1286306	COVID19X	8825
1286307	COVID19X	8823
1286308	COVID19X	8798
1286309	COVID19X	8768
1286310	COVID19X	8767
1286311	COVID19X	8759
1286312	COVID19X	8758
1286313	COVID19X	8745
1286314	COVID19X	8732
1286315	COVID19X	8731
1286316	COVID19X	8722
1286317	COVID19X	8722
1286318	COVID19X	8718
1286319	COVID19X	8696
1286320	COVID19X	8687
1286321	COVID19X	8675
1286322	COVID19X	8663
1286323	COVID19X	8657
1286324	COVID19X	8657
1286325	COVID19X	8650
1286326	COVID19X	8640
1286327	COVID19X	8638
1286328	COVID19X	8635
1286329	COVID19X	8587
1286330	COVID19X	8566
1286331	COVID19X	8566
1286332	COVID19X	8563
1286333	COVID19X	8558
1286334	COVID19X	8548
1286335	COVID19X	8541
1286336	COVID19X	8529
1286337	COVID19X	8525
1286338	COVID19X	8522
1286339	COVID19X	8519
1286340	COVID19X	8516
1286341	COVID19X	8515
1286342	COVID19X	8515
1286343	COVID19X	8500
1286344	COVID19X	8488
1286345	COVID19X	8487
1286346	COVID19X	8465
1286347	COVID19X	8463
1286348	COVID19X	8449
1286349	COVID19X	8436
1286350	COVID19X	8426
1286351	COVID19X	8422
1286352	COVID19X	8415
1286353	COVID19X	8415
1286354	COVID19X	8405
1286355	COVID19X	8401
1286356	COVID19X	8401
1286357	COVID19X	8399
1286358	COVID19X	8377
1286359	COVID19X	8365
1286360	COVID19X	8361
1286361	COVID19X	8361
1286362	COVID19X	8358
1286363	COVID19X	8356
1286364	COVID19X	8354
1286365	COVID19X	8339
1286366	COVID19X	8338
1286367	COVID19X	8335
1286368	COVID19X	8335
1286369	COVID19X	8329
1286370	COVID19X	8311
1286371	COVID19X	8308
1286372	COVID19X	8303
1286373	COVID19X	8302
1286374	COVID19X	8299
1286375	COVID19X	8298
1286376	COVID19X	8290
1286377	COVID19X	8285
1286378	COVID19X	8279
1286379	COVID19X	8270
1286380	COVID19X	8268
1286381	COVID19X	8261
1286382	COVID19X	8261
1286383	COVID19X	8256
1286384	COVID19X	8236
1286385	COVID19X	8230
1286386	COVID19X	8224
1286387	COVID19X	8223
1286388	COVID19X	8222
1286389	COVID19X	8222
1286390	COVID19X	8219
1286391	COVID19X	8216
1286392	COVID19X	8212
1286393	COVID19X	8210
1286394	COVID19X	8209
1286395	COVID19X	8200
1286396	COVID19X	8197
1286397	COVID19X	8180
1286398	COVID19X	8179
1286399	COVID19X	8176
1286400	COVID19X	8169
1286401	COVID19X	8166
1286402	COVID19X	8159
1286403	COVID19X	8157
1286404	COVID19X	8155
1286405	COVID19X	8154
1286406	COVID19X	8154
1286407	COVID19X	8145
1286408	COVID19X	8142
1286409	COVID19X	8135
1286410	COVID19X	8127
1286411	COVID19X	8122
1286412	COVID19X	8114
1286413	COVID19X	8112
1286414	COVID19X	8111
1286415	COVID19X	8102
1286416	COVID19X	8097
1286417	COVID19X	8077
1286418	COVID19X	8073
1286419	COVID19X	8067
1286420	COVID19X	8065
1286421	COVID19X	8054
1286422	COVID19X	8051
1286423	COVID19X	8035
1286424	COVID19X	8031
1286425	COVID19X	8019
1286426	COVID19X	8012
1286427	COVID19X	8012
1286428	COVID19X	8005
1286429	COVID19X	7995
1286430	COVID19X	7992
1286431	COVID19X	7986
1286432	COVID19X	7976
1286433	COVID19X	7967
1286434	COVID19X	7959
1286435	COVID19X	7956
1286436	COVID19X	7955
1286437	COVID19X	7955
1286438	COVID19X	7952
1286439	COVID19X	7945
1286440	COVID19X	7943
1286441	COVID19X	7937
1286442	COVID19X	7931
1286443	COVID19X	7931
1286444	COVID19X	7930
1286445	COVID19X	7928
1286446	COVID19X	7913
1286447	COVID19X	7909
1286448	COVID19X	7906
1286449	COVID19X	7905
1286450	COVID19X	7904
1286451	COVID19X	7891
1286452	COVID19X	7880
1286453	COVID19X	7873
1286454	COVID19X	7868
1286455	COVID19X	7865
1286456	COVID19X	7863
1286457	COVID19X	7853
1286458	COVID19X	7844
1286459	COVID19X	7834
1286460	COVID19X	7832
1286461	COVID19X	7831
1286462	COVID19X	7828
1286463	COVID19X	7827
1286464	COVID19X	7822
1286465	COVID19X	7818
1286466	COVID19X	7816
1286467	COVID19X	7812
1286468	COVID19X	7802
1286469	COVID19X	7794
1286470	COVID19X	7791
1286471	COVID19X	7787
1286472	COVID19X	7786
1286473	COVID19X	7783
1286474	COVID19X	7781
1286475	COVID19X	7773
1286476	COVID19X	7765
1286477	COVID19X	7760
1286478	COVID19X	7758
1286479	COVID19X	7758
1286480	COVID19X	7755
1286481	COVID19X	7754
1286482	COVID19X	7752
1286483	COVID19X	7749
1286484	COVID19X	7746
1286485	COVID19X	7736
1286486	COVID19X	7734
1286487	COVID19X	7733
1286488	COVID19X	7729
1286489	COVID19X	7713
1286490	COVID19X	7709
1286491	COVID19X	7692
1286492	COVID19X	7688
1286493	COVID19X	7682
1286494	COVID19X	7682
1286495	COVID19X	7680
1286496	COVID19X	7679
1286497	COVID19X	7672
1286498	COVID19X	7671
1286499	COVID19X	7668
1286500	COVID19X	7667
1286501	COVID19X	7664
1286502	COVID19X	7659
1286503	COVID19X	7659
1286504	COVID19X	7659
1286505	COVID19X	7657
1286506	COVID19X	7647
1286507	COVID19X	7645
1286508	COVID19X	7638
1286509	COVID19X	7635
1286510	COVID19X	7632
1286511	COVID19X	7631
1286512	COVID19X	7626
1286513	COVID19X	7624
1286514	COVID19X	7606
1286515	COVID19X	7604
1286516	COVID19X	7604
1286517	COVID19X	7603
1286518	COVID19X	7603
1286519	COVID19X	7584
1286520	COVID19X	7582
1286521	COVID19X	7582
1286522	COVID19X	7581
1286523	COVID19X	7573
1286524	COVID19X	7573
1286525	COVID19X	7569
1286526	COVID19X	7562
1286527	COVID19X	7554
1286528	COVID19X	7552
1286529	COVID19X	7545
1286530	COVID19X	7539
1286531	COVID19X	7533
1286532	COVID19X	7521
1286533	COVID19X	7516
1286534	COVID19X	7510
1286535	COVID19X	7505
1286536	COVID19X	7505
1286537	COVID19X	7501
1286538	COVID19X	7497
1286539	COVID19X	7496
1286540	COVID19X	7496
1286541	COVID19X	7488
1286542	COVID19X	7479
1286543	COVID19X	7474
1286544	COVID19X	7474
1286545	COVID19X	7470
1286546	COVID19X	7460
1286547	COVID19X	7459
1286548	COVID19X	7446
1286549	COVID19X	7445
1286550	COVID19X	7443
1286551	COVID19X	7437
1286552	COVID19X	7435
1286553	COVID19X	7434
1286554	COVID19X	7432
1286555	COVID19X	7432
1286556	COVID19X	7430
1286557	COVID19X	7428
1286558	COVID19X	7421
1286559	COVID19X	7419
1286560	COVID19X	7418
1286561	COVID19X	7414
1286562	COVID19X	7411
1286563	COVID19X	7404
1286564	COVID19X	7402
1286565	COVID19X	7400
1286566	COVID19X	7399
1286567	COVID19X	7391
1286568	COVID19X	7391
1286569	COVID19X	7376
1286570	COVID19X	7375
1286571	COVID19X	7374
1286572	COVID19X	7372
1286573	COVID19X	7372
1286574	COVID19X	7372
1286575	COVID19X	7370
1286576	COVID19X	7368
1286577	COVID19X	7363
1286578	COVID19X	7357
1286579	COVID19X	7356
1286580	COVID19X	7356
1286581	COVID19X	7354
1286582	COVID19X	7354
1286583	COVID19X	7346
1286584	COVID19X	7346
1286585	COVID19X	7341
1286586	COVID19X	7340
1286587	COVID19X	7335
1286588	COVID19X	7334
1286589	COVID19X	7334
1286590	COVID19X	7328
1286591	COVID19X	7325
1286592	COVID19X	7325
1286593	COVID19X	7324
1286594	COVID19X	7320
1286595	COVID19X	7320
1286596	COVID19X	7318
1286597	COVID19X	7318
1286598	COVID19X	7318
1286599	COVID19X	7317
1286600	COVID19X	7311
1286601	COVID19X	7309
1286602	COVID19X	7309
1286603	COVID19X	7304
1286604	COVID19X	7303
1286605	COVID19X	7302
1286606	COVID19X	7301
1286607	COVID19X	7300
1286608	COVID19X	7296
1286609	COVID19X	7295
1286610	COVID19X	7294
1286611	COVID19X	7292
1286612	COVID19X	7291
1286613	COVID19X	7289
1286614	COVID19X	7287
1286615	COVID19X	7281
1286616	COVID19X	7280
1286617	COVID19X	7275
1286618	COVID19X	7273
1286619	COVID19X	7268
1286620	COVID19X	7264
1286621	COVID19X	7248
1286622	COVID19X	7245
1286623	COVID19X	7239
1286624	COVID19X	7237
1286625	COVID19X	7235
1286626	COVID19X	7231
1286627	COVID19X	7227
1286628	COVID19X	7225
1286629	COVID19X	7224
1286630	COVID19X	7221
1286631	COVID19X	7216
1286632	COVID19X	7208
1286633	COVID19X	7208
1286634	COVID19X	7205
1286635	COVID19X	7194
1286636	COVID19X	7190
1286637	COVID19X	7189
1286638	COVID19X	7184
1286639	COVID19X	7183
1286640	COVID19X	7183
1286641	COVID19X	7183
1286642	COVID19X	7181
1286643	COVID19X	7180
1286644	COVID19X	7178
1286645	COVID19X	7172
1286646	COVID19X	7170
1286647	COVID19X	7169
1286648	COVID19X	7169
1286649	COVID19X	7165
1286650	COVID19X	7164
1286651	COVID19X	7162
1286652	COVID19X	7162
1286653	COVID19X	7160
1286654	COVID19X	7157
1286655	COVID19X	7151
1286656	COVID19X	7141
1286657	COVID19X	7122
1286658	COVID19X	7110
1286659	COVID19X	7107
1286660	COVID19X	7105
1286661	COVID19X	7101
1286662	COVID19X	7100
1286663	COVID19X	7100
1286664	COVID19X	7096
1286665	COVID19X	7094
1286666	COVID19X	7089
1286667	COVID19X	7088
1286668	COVID19X	7088
1286669	COVID19X	7085
1286670	COVID19X	7081
1286671	COVID19X	7076
1286672	COVID19X	7073
1286673	COVID19X	7069
1286674	COVID19X	7067
1286675	COVID19X	7065
1286676	COVID19X	7065
1286677	COVID19X	7064
1286678	COVID19X	7063
1286679	COVID19X	7062
1286680	COVID19X	7062
1286681	COVID19X	7062
1286682	COVID19X	7062
1286683	COVID19X	7058
1286684	COVID19X	7053
1286685	COVID19X	7051
1286686	COVID19X	7050
1286687	COVID19X	7050
1286688	COVID19X	7045
1286689	COVID19X	7044
1286690	COVID19X	7044
1286691	COVID19X	7040
1286692	COVID19X	7039
1286693	COVID19X	7036
1286694	COVID19X	7032
1286695	COVID19X	7030
1286696	COVID19X	7030
1286697	COVID19X	7025
1286698	COVID19X	7025
1286699	COVID19X	7021
1286700	COVID19X	7020
1286701	COVID19X	7017
1286702	COVID19X	7016
1286703	COVID19X	7014
1286704	COVID19X	7013
1286705	COVID19X	7012
1286706	COVID19X	7010
1286707	COVID19X	7010
1286708	COVID19X	7009
1286709	COVID19X	7008
1286710	COVID19X	7004
1286711	COVID19X	7003
1286712	COVID19X	6990
1286713	COVID19X	6988
1286714	COVID19X	6988
1286715	COVID19X	6987
1286716	COVID19X	6985
1286717	COVID19X	6983
1286718	COVID19X	6981
1286719	COVID19X	6976
1286720	COVID19X	6975
1286721	COVID19X	6973
1286722	COVID19X	6971
1286723	COVID19X	6971
1286724	COVID19X	6965
1286725	COVID19X	6964
1286726	COVID19X	6963
1286727	COVID19X	6959
1286728	COVID19X	6959
1286729	COVID19X	6958
1286730	COVID19X	6957
1286731	COVID19X	6953
1286732	COVID19X	6953
1286733	COVID19X	6952
1286734	COVID19X	6951
1286735	COVID19X	6951
1286736	COVID19X	6950
1286737	COVID19X	6945
1286738	COVID19X	6944
1286739	COVID19X	6940
1286740	COVID19X	6939
1286741	COVID19X	6938
1286742	COVID19X	6938
1286743	COVID19X	6936
1286744	COVID19X	6936
1286745	COVID19X	6929
1286746	COVID19X	6924
1286747	COVID19X	6922
1286748	COVID19X	6921
1286749	COVID19X	6919
1286750	COVID19X	6918
1286751	COVID19X	6915
1286752	COVID19X	6915
1286753	COVID19X	6914
1286754	COVID19X	6914
1286755	COVID19X	6914
1286756	COVID19X	6911
1286757	COVID19X	6909
1286758	COVID19X	6907
1286759	COVID19X	6904
1286760	COVID19X	6901
1286761	COVID19X	6897
1286762	COVID19X	6896
1286763	COVID19X	6895
1286764	COVID19X	6894
1286765	COVID19X	6885
1286766	COVID19X	6881
1286767	COVID19X	6880
1286768	COVID19X	6875
1286769	COVID19X	6871
1286770	COVID19X	6866
1286771	COVID19X	6865
1286772	COVID19X	6864
1286773	COVID19X	6862
1286774	COVID19X	6861
1286775	COVID19X	6859
1286776	COVID19X	6859
1286777	COVID19X	6855
1286778	COVID19X	6853
1286779	COVID19X	6853
1286780	COVID19X	6850
1286781	COVID19X	6846
1286782	COVID19X	6844
1286783	COVID19X	6842
1286784	COVID19X	6841
1286785	COVID19X	6839
1286786	COVID19X	6836
1286787	COVID19X	6835
1286788	COVID19X	6835
1286789	COVID19X	6835
1286790	COVID19X	6830
1286791	COVID19X	6830
1286792	COVID19X	6829
1286793	COVID19X	6822
1286794	COVID19X	6821
1286795	COVID19X	6817
1286796	COVID19X	6817
1286797	COVID19X	6814
1286798	COVID19X	6810
1286799	COVID19X	6810
1286800	COVID19X	6808
1286801	COVID19X	6806
1286802	COVID19X	6804
1286803	COVID19X	6803
1286804	COVID19X	6802
1286805	COVID19X	6801
1286806	COVID19X	6800
1286807	COVID19X	6800
1286808	COVID19X	6798
1286809	COVID19X	6797
1286810	COVID19X	6797
1286811	COVID19X	6791
1286812	COVID19X	6788
1286813	COVID19X	6788
1286814	COVID19X	6785
1286815	COVID19X	6783
1286816	COVID19X	6782
1286817	COVID19X	6779
1286818	COVID19X	6777
1286819	COVID19X	6773
1286820	COVID19X	6773
1286821	COVID19X	6773
1286822	COVID19X	6772
1286823	COVID19X	6769
1286824	COVID19X	6767
1286825	COVID19X	6767
1286826	COVID19X	6766
1286827	COVID19X	6765
1286828	COVID19X	6762
1286829	COVID19X	6759
1286830	COVID19X	6757
1286831	COVID19X	6756
1286832	COVID19X	6754
1286833	COVID19X	6753
1286834	COVID19X	6751
1286835	COVID19X	6749
1286836	COVID19X	6746
1286837	COVID19X	6745
1286838	COVID19X	6745
1286839	COVID19X	6744
1286840	COVID19X	6740
1286841	COVID19X	6739
1286842	COVID19X	6737
1286843	COVID19X	6737
1286844	COVID19X	6734
1286845	COVID19X	6728
1286846	COVID19X	6726
1286847	COVID19X	6726
1286848	COVID19X	6726
1286849	COVID19X	6723
1286850	COVID19X	6723
1286851	COVID19X	6721
1286852	COVID19X	6720
1286853	COVID19X	6718
1286854	COVID19X	6713
1286855	COVID19X	6712
1286856	COVID19X	6712
1286857	COVID19X	6709
1286858	COVID19X	6709
1286859	COVID19X	6708
1286860	COVID19X	6707
1286861	COVID19X	6700
1286862	COVID19X	6700
1286863	COVID19X	6700
1286864	COVID19X	6699
1286865	COVID19X	6699
1286866	COVID19X	6698
1286867	COVID19X	6696
1286868	COVID19X	6694
1286869	COVID19X	6694
1286870	COVID19X	6692
1286871	COVID19X	6692
1286872	COVID19X	6690
1286873	COVID19X	6688
1286874	COVID19X	6687
1286875	COVID19X	6680
1286876	COVID19X	6678
1286877	COVID19X	6676
1286878	COVID19X	6675
1286879	COVID19X	6675
1286880	COVID19X	6675
1286881	COVID19X	6674
1286882	COVID19X	6670
1286883	COVID19X	6670
1286884	COVID19X	6664
1286885	COVID19X	6664
1286886	COVID19X	6658
1286887	COVID19X	6653
1286888	COVID19X	6652
1286889	COVID19X	6651
1286890	COVID19X	6649
1286891	COVID19X	6642
1286892	COVID19X	6637
1286893	COVID19X	6636
1286894	COVID19X	6634
1286895	COVID19X	6631
1286896	COVID19X	6630
1286897	COVID19X	6627
1286898	COVID19X	6623
1286899	COVID19X	6622
1286900	COVID19X	6622
1286901	COVID19X	6621
1286902	COVID19X	6619
1286903	COVID19X	6619
1286904	COVID19X	6619
1286905	COVID19X	6617
1286906	COVID19X	6616
1286907	COVID19X	6616
1286908	COVID19X	6615
1286909	COVID19X	6615
1286910	COVID19X	6612
1286911	COVID19X	6610
1286912	COVID19X	6610
1286913	COVID19X	6609
1286914	COVID19X	6608
1286915	COVID19X	6604
1286916	COVID19X	6604
1286917	COVID19X	6602
1286918	COVID19X	6601
1286919	COVID19X	6600
1286920	COVID19X	6598
1286921	COVID19X	6598
1286922	COVID19X	6596
1286923	COVID19X	6595
1286924	COVID19X	6593
1286925	COVID19X	6593
1286926	COVID19X	6592
1286927	COVID19X	6590
1286928	COVID19X	6589
1286929	COVID19X	6587
1286930	COVID19X	6587
1286931	COVID19X	6582
1286932	COVID19X	6581
1286933	COVID19X	6580
1286934	COVID19X	6578
1286935	COVID19X	6575
1286936	COVID19X	6573
1286937	COVID19X	6571
1286938	COVID19X	6571
1286939	COVID19X	6571
1286940	COVID19X	6568
1286941	COVID19X	6568
1286942	COVID19X	6564
1286943	COVID19X	6563
1286944	COVID19X	6560
1286945	COVID19X	6560
1286946	COVID19X	6558
1286947	COVID19X	6554
1286948	COVID19X	6554
1286949	COVID19X	6553
1286950	COVID19X	6549
1286951	COVID19X	6547
1286952	COVID19X	6544
1286953	COVID19X	6543
1286954	COVID19X	6543
1286955	COVID19X	6542
1286956	COVID19X	6540
1286957	COVID19X	6539
1286958	COVID19X	6539
1286959	COVID19X	6521
1286960	COVID19X	6519
1286961	COVID19X	6517
1286962	COVID19X	6517
1286963	COVID19X	6514
1286964	COVID19X	6511
1286965	COVID19X	6509
1286966	COVID19X	6505
1286967	COVID19X	6504
1286968	COVID19X	6501
1286969	COVID19X	6500
1286970	COVID19X	6497
1286971	COVID19X	6497
1286972	COVID19X	6495
1286973	COVID19X	6493
1286974	COVID19X	6484
1286975	COVID19X	6484
1286976	COVID19X	6482
1286977	COVID19X	6478
1286978	COVID19X	6477
1286979	COVID19X	6477
1286980	COVID19X	6477
1286981	COVID19X	6476
1286982	COVID19X	6476
1286983	COVID19X	6474
1286984	COVID19X	6473
1286985	COVID19X	6473
1286986	COVID19X	6472
1286987	COVID19X	6472
1286988	COVID19X	6471
1286989	COVID19X	6470
1286990	COVID19X	6469
1286991	COVID19X	6467
1286992	COVID19X	6466
1286993	COVID19X	6463
1286994	COVID19X	6463
1286995	COVID19X	6462
1286996	COVID19X	6461
1286997	COVID19X	6460
1286998	COVID19X	6458
1286999	COVID19X	6457
1287000	COVID19X	6456
1287001	COVID19X	6453
1287002	COVID19X	6451
1287003	COVID19X	6450
1287004	COVID19X	6445
1287005	COVID19X	6443
1287006	COVID19X	6443
1287007	COVID19X	6442
1287008	COVID19X	6442
1287009	COVID19X	6440
1287010	COVID19X	6440
1287011	COVID19X	6439
1287012	COVID19X	6436
1287013	COVID19X	6429
1287014	COVID19X	6427
1287015	COVID19X	6426
1287016	COVID19X	6425
1287017	COVID19X	6423
1287018	COVID19X	6423
1287019	COVID19X	6420
1287020	COVID19X	6420
1287021	COVID19X	6419
1287022	COVID19X	6417
1287023	COVID19X	6416
1287024	COVID19X	6414
1287025	COVID19X	6413
1287026	COVID19X	6411
1287027	COVID19X	6411
1287028	COVID19X	6410
1287029	COVID19X	6408
1287030	COVID19X	6408
1287031	COVID19X	6406
1287032	COVID19X	6406
1287033	COVID19X	6406
1287034	COVID19X	6405
1287035	COVID19X	6405
1287036	COVID19X	6404
1287037	COVID19X	6402
1287038	COVID19X	6402
1287039	COVID19X	6401
1287040	COVID19X	6400
1287041	COVID19X	6399
1287042	COVID19X	6397
1287043	COVID19X	6393
1287044	COVID19X	6393
1287045	COVID19X	6392
1287046	COVID19X	6389
1287047	COVID19X	6388
1287048	COVID19X	6386
1287049	COVID19X	6386
1287050	COVID19X	6384
1287051	COVID19X	6384
1287052	COVID19X	6380
1287053	COVID19X	6379
1287054	COVID19X	6379
1287055	COVID19X	6375
1287056	COVID19X	6375
1287057	COVID19X	6374
1287058	COVID19X	6371
1287059	COVID19X	6368
1287060	COVID19X	6366
1287061	COVID19X	6364
1287062	COVID19X	6360
1287063	COVID19X	6356
1287064	COVID19X	6354
1287065	COVID19X	6352
1287066	COVID19X	6350
1287067	COVID19X	6346
1287068	COVID19X	6343
1287069	COVID19X	6339
1287070	COVID19X	6338
1287071	COVID19X	6337
1287072	COVID19X	6334
1287073	COVID19X	6334
1287074	COVID19X	6332
1287075	COVID19X	6331
1287076	COVID19X	6331
1287077	COVID19X	6330
1287078	COVID19X	6329
1287079	COVID19X	6327
1287080	COVID19X	6326
1287081	COVID19X	6325
1287082	COVID19X	6324
1287083	COVID19X	6321
1287084	COVID19X	6319
1287085	COVID19X	6317
1287086	COVID19X	6316
1287087	COVID19X	6315
1287088	COVID19X	6312
1287089	COVID19X	6312
1287090	COVID19X	6312
1287091	COVID19X	6311
1287092	COVID19X	6310
1287093	COVID19X	6309
1287094	COVID19X	6308
1287095	COVID19X	6306
1287096	COVID19X	6303
1287097	COVID19X	6301
1287098	COVID19X	6301
1287099	COVID19X	6301
1287100	COVID19X	6298
1287101	COVID19X	6297
1287102	COVID19X	6297
1287103	COVID19X	6296
1287104	COVID19X	6294
1287105	COVID19X	6290
1287106	COVID19X	6288
1287107	COVID19X	6288
1287108	COVID19X	6287
1287109	COVID19X	6287
1287110	COVID19X	6282
1287111	COVID19X	6278
1287112	COVID19X	6278
1287113	COVID19X	6275
1287114	COVID19X	6275
1287115	COVID19X	6273
1287116	COVID19X	6271
1287117	COVID19X	6271
1287118	COVID19X	6271
1287119	COVID19X	6269
1287120	COVID19X	6268
1287121	COVID19X	6268
1287122	COVID19X	6265
1287123	COVID19X	6264
1287124	COVID19X	6263
1287125	COVID19X	6262
1287126	COVID19X	6260
1287127	COVID19X	6260
1287128	COVID19X	6260
1287129	COVID19X	6258
1287130	COVID19X	6258
1287131	COVID19X	6257
1287132	COVID19X	6256
1287133	COVID19X	6255
1287134	COVID19X	6255
1287135	COVID19X	6255
1287136	COVID19X	6253
1287137	COVID19X	6250
1287138	COVID19X	6248
1287139	COVID19X	6247
1287140	COVID19X	6241
1287141	COVID19X	6241
1287142	COVID19X	6240
1287143	COVID19X	6240
1287144	COVID19X	6239
1287145	COVID19X	6238
1287146	COVID19X	6231
1287147	COVID19X	6229
1287148	COVID19X	6224
1287149	COVID19X	6223
1287150	COVID19X	6223
1287151	COVID19X	6222
1287152	COVID19X	6219
1287153	COVID19X	6218
1287154	COVID19X	6218
1287155	COVID19X	6215
1287156	COVID19X	6211
1287157	COVID19X	6210
1287158	COVID19X	6208
1287159	COVID19X	6207
1287160	COVID19X	6206
1287161	COVID19X	6206
1287162	COVID19X	6205
1287163	COVID19X	6204
1287164	COVID19X	6202
1287165	COVID19X	6202
1287166	COVID19X	6201
1287167	COVID19X	6199
1287168	COVID19X	6199
1287169	COVID19X	6194
1287170	COVID19X	6194
1287171	COVID19X	6193
1287172	COVID19X	6191
1287173	COVID19X	6191
1287174	COVID19X	6191
1287175	COVID19X	6188
1287176	COVID19X	6188
1287177	COVID19X	6186
1287178	COVID19X	6185
1287179	COVID19X	6184
1287180	COVID19X	6182
1287181	COVID19X	6182
1287182	COVID19X	6181
1287183	COVID19X	6181
1287184	COVID19X	6180
1287185	COVID19X	6180
1287186	COVID19X	6178
1287187	COVID19X	6177
1287188	COVID19X	6172
1287189	COVID19X	6171
1287190	COVID19X	6171
1287191	COVID19X	6168
1287192	COVID19X	6167
1287193	COVID19X	6165
1287194	COVID19X	6162
1287195	COVID19X	6156
1287196	COVID19X	6153
1287197	COVID19X	6153
1287198	COVID19X	6153
1287199	COVID19X	6151
1287200	COVID19X	6150
1287201	COVID19X	6150
1287202	COVID19X	6150
1287203	COVID19X	6146
1287204	COVID19X	6146
1287205	COVID19X	6145
1287206	COVID19X	6144
1287207	COVID19X	6144
1287208	COVID19X	6142
1287209	COVID19X	6141
1287210	COVID19X	6134
1287211	COVID19X	6134
1287212	COVID19X	6134
1287213	COVID19X	6134
1287214	COVID19X	6128
1287215	COVID19X	6128
1287216	COVID19X	6128
1287217	COVID19X	6128
1287218	COVID19X	6128
1287219	COVID19X	6126
1287220	COVID19X	6124
1287221	COVID19X	6120
1287222	COVID19X	6118
1287223	COVID19X	6117
1287224	COVID19X	6117
1287225	COVID19X	6116
1287226	COVID19X	6116
1287227	COVID19X	6114
1287228	COVID19X	6114
1287229	COVID19X	6112
1287230	COVID19X	6112
1287231	COVID19X	6112
1287232	COVID19X	6112
1287233	COVID19X	6111
1287234	COVID19X	6108
1287235	COVID19X	6105
1287236	COVID19X	6105
1287237	COVID19X	6105
1287238	COVID19X	6102
1287239	COVID19X	6101
1287240	COVID19X	6098
1287241	COVID19X	6098
1287242	COVID19X	6097
1287243	COVID19X	6095
1287244	COVID19X	6091
1287245	COVID19X	6090
1287246	COVID19X	6088
1287247	COVID19X	6085
1287248	COVID19X	6085
1287249	COVID19X	6081
1287250	COVID19X	6081
1287251	COVID19X	6081
1287252	COVID19X	6081
1287253	COVID19X	6080
1287254	COVID19X	6072
1287255	COVID19X	6071
1287256	COVID19X	6068
1287257	COVID19X	6067
1287258	COVID19X	6067
1287259	COVID19X	6067
1287260	COVID19X	6066
1287261	COVID19X	6066
1287262	COVID19X	6064
1287263	COVID19X	6063
1287264	COVID19X	6061
1287265	COVID19X	6061
1287266	COVID19X	6060
1287267	COVID19X	6059
1287268	COVID19X	6057
1287269	COVID19X	6056
1287270	COVID19X	6055
1287271	COVID19X	6054
1287272	COVID19X	6054
1287273	COVID19X	6053
1287274	COVID19X	6052
1287275	COVID19X	6051
1287276	COVID19X	6051
1287277	COVID19X	6051
1287278	COVID19X	6049
1287279	COVID19X	6048
1287280	COVID19X	6048
1287281	COVID19X	6048
1287282	COVID19X	6047
1287283	COVID19X	6046
1287284	COVID19X	6045
1287285	COVID19X	6044
1287286	COVID19X	6044
1287287	COVID19X	6043
1287288	COVID19X	6043
1287289	COVID19X	6042
1287290	COVID19X	6041
1287291	COVID19X	6038
1287292	COVID19X	6037
1287293	COVID19X	6037
1287294	COVID19X	6036
1287295	COVID19X	6034
1287296	COVID19X	6034
1287297	COVID19X	6034
1287298	COVID19X	6034
1287299	COVID19X	6033
1287300	COVID19X	6031
1287301	COVID19X	6029
1287302	COVID19X	6028
1287303	COVID19X	6027
1287304	COVID19X	6026
1287305	COVID19X	6026
1287306	COVID19X	6025
1287307	COVID19X	6025
1287308	COVID19X	6025
1287309	COVID19X	6025
1287310	COVID19X	6024
1287311	COVID19X	6023
1287312	COVID19X	6023
1287313	COVID19X	6023
1287314	COVID19X	6020
1287315	COVID19X	6018
1287316	COVID19X	6017
1287317	COVID19X	6017
1287318	COVID19X	6017
1287319	COVID19X	6013
1287320	COVID19X	6012
1287321	COVID19X	6010
1287322	COVID19X	6005
1287323	COVID19X	6004
1287324	COVID19X	5999
1287325	COVID19X	5999
1287326	COVID19X	5998
1287327	COVID19X	5998
1287328	COVID19X	5997
1287329	COVID19X	5996
1287330	COVID19X	5996
1287331	COVID19X	5995
1287332	COVID19X	5995
1287333	COVID19X	5994
1287334	COVID19X	5992
1287335	COVID19X	5989
1287336	COVID19X	5989
1287337	COVID19X	5989
1287338	COVID19X	5986
1287339	COVID19X	5986
1287340	COVID19X	5982
1287341	COVID19X	5981
1287342	COVID19X	5981
1287343	COVID19X	5980
1287344	COVID19X	5980
1287345	COVID19X	5979
1287346	COVID19X	5977
1287347	COVID19X	5977
1287348	COVID19X	5976
1287349	COVID19X	5975
1287350	COVID19X	5974
1287351	COVID19X	5973
1287352	COVID19X	5973
1287353	COVID19X	5973
1287354	COVID19X	5970
1287355	COVID19X	5970
1287356	COVID19X	5966
1287357	COVID19X	5965
1287358	COVID19X	5964
1287359	COVID19X	5963
1287360	COVID19X	5962
1287361	COVID19X	5959
1287362	COVID19X	5959
1287363	COVID19X	5957
1287364	COVID19X	5957
1287365	COVID19X	5957
1287366	COVID19X	5956
1287367	COVID19X	5955
1287368	COVID19X	5954
1287369	COVID19X	5951
1287370	COVID19X	5950
1287371	COVID19X	5949
1287372	COVID19X	5948
1287373	COVID19X	5947
1287374	COVID19X	5947
1287375	COVID19X	5947
1287376	COVID19X	5946
1287377	COVID19X	5945
1287378	COVID19X	5945
1287379	COVID19X	5945
1287380	COVID19X	5944
1287381	COVID19X	5944
1287382	COVID19X	5943
1287383	COVID19X	5943
1287384	COVID19X	5942
1287385	COVID19X	5942
1287386	COVID19X	5940
1287387	COVID19X	5939
1287388	COVID19X	5938
1287389	COVID19X	5938
1287390	COVID19X	5934
1287391	COVID19X	5933
1287392	COVID19X	5932
1287393	COVID19X	5932
1287394	COVID19X	5930
1287395	COVID19X	5929
1287396	COVID19X	5927
1287397	COVID19X	5926
1287398	COVID19X	5926
1287399	COVID19X	5924
1287400	COVID19X	5923
1287401	COVID19X	5923
1287402	COVID19X	5921
1287403	COVID19X	5917
1287404	COVID19X	5917
1287405	COVID19X	5916
1287406	COVID19X	5911
1287407	COVID19X	5910
1287408	COVID19X	5910
1287409	COVID19X	5908
1287410	COVID19X	5908
1287411	COVID19X	5906
1287412	COVID19X	5905
1287413	COVID19X	5905
1287414	COVID19X	5904
1287415	COVID19X	5902
1287416	COVID19X	5902
1287417	COVID19X	5902
1287418	COVID19X	5902
1287419	COVID19X	5901
1287420	COVID19X	5899
1287421	COVID19X	5899
1287422	COVID19X	5899
1287423	COVID19X	5898
1287424	COVID19X	5897
1287425	COVID19X	5894
1287426	COVID19X	5894
1287427	COVID19X	5893
1287428	COVID19X	5892
1287429	COVID19X	5891
1287430	COVID19X	5889
1287431	COVID19X	5886
1287432	COVID19X	5884
1287433	COVID19X	5882
1287434	COVID19X	5881
1287435	COVID19X	5879
1287436	COVID19X	5878
1287437	COVID19X	5878
1287438	COVID19X	5877
1287439	COVID19X	5874
1287440	COVID19X	5871
1287441	COVID19X	5869
1287442	COVID19X	5869
1287443	COVID19X	5868
1287444	COVID19X	5866
1287445	COVID19X	5866
1287446	COVID19X	5864
1287447	COVID19X	5862
1287448	COVID19X	5862
1287449	COVID19X	5861
1287450	COVID19X	5860
1287451	COVID19X	5860
1287452	COVID19X	5859
1287453	COVID19X	5858
1287454	COVID19X	5857
1287455	COVID19X	5857
1287456	COVID19X	5857
1287457	COVID19X	5856
1287458	COVID19X	5855
1287459	COVID19X	5855
1287460	COVID19X	5854
1287461	COVID19X	5854
1287462	COVID19X	5853
1287463	COVID19X	5852
1287464	COVID19X	5852
1287465	COVID19X	5846
1287466	COVID19X	5845
1287467	COVID19X	5844
1287468	COVID19X	5844
1287469	COVID19X	5843
1287470	COVID19X	5842
1287471	COVID19X	5841
1287472	COVID19X	5841
1287473	COVID19X	5838
1287474	COVID19X	5834
1287475	COVID19X	5834
1287476	COVID19X	5833
1287477	COVID19X	5833
1287478	COVID19X	5830
1287479	COVID19X	5830
1287480	COVID19X	5829
1287481	COVID19X	5824
1287482	COVID19X	5823
1287483	COVID19X	5822
1287484	COVID19X	5822
1287485	COVID19X	5821
1287486	COVID19X	5819
1287487	COVID19X	5816
1287488	COVID19X	5816
1287489	COVID19X	5815
1287490	COVID19X	5815
1287491	COVID19X	5814
1287492	COVID19X	5814
1287493	COVID19X	5813
1287494	COVID19X	5812
1287495	COVID19X	5810
1287496	COVID19X	5809
1287497	COVID19X	5808
1287498	COVID19X	5807
1287499	COVID19X	5806
1287500	COVID19X	5806
1287501	COVID19X	5804
1287502	COVID19X	5804
1287503	COVID19X	5802
1287504	COVID19X	5801
1287505	COVID19X	5799
1287506	COVID19X	5798
1287507	COVID19X	5797
1287508	COVID19X	5795
1287509	COVID19X	5794
1287510	COVID19X	5793
1287511	COVID19X	5793
1287512	COVID19X	5790
1287513	COVID19X	5789
1287514	COVID19X	5788
1287515	COVID19X	5788
1287516	COVID19X	5787
1287517	COVID19X	5785
1287518	COVID19X	5784
1287519	COVID19X	5784
1287520	COVID19X	5782
1287521	COVID19X	5781
1287522	COVID19X	5781
1287523	COVID19X	5778
1287524	COVID19X	5778
1287525	COVID19X	5778
1287526	COVID19X	5777
1287527	COVID19X	5775
1287528	COVID19X	5773
1287529	COVID19X	5773
1287530	COVID19X	5773
1287531	COVID19X	5772
1287532	COVID19X	5769
1287533	COVID19X	5767
1287534	COVID19X	5767
1287535	COVID19X	5763
1287536	COVID19X	5762
1287537	COVID19X	5761
1287538	COVID19X	5761
1287539	COVID19X	5761
1287540	COVID19X	5760
1287541	COVID19X	5759
1287542	COVID19X	5758
1287543	COVID19X	5757
1287544	COVID19X	5756
1287545	COVID19X	5755
1287546	COVID19X	5755
1287547	COVID19X	5753
1287548	COVID19X	5753
1287549	COVID19X	5751
1287550	COVID19X	5750
1287551	COVID19X	5750
1287552	COVID19X	5749
1287553	COVID19X	5748
1287554	COVID19X	5746
1287555	COVID19X	5746
1287556	COVID19X	5743
1287557	COVID19X	5741
1287558	COVID19X	5740
1287559	COVID19X	5739
1287560	COVID19X	5739
1287561	COVID19X	5738
1287562	COVID19X	5736
1287563	COVID19X	5736
1287564	COVID19X	5734
1287565	COVID19X	5734
1287566	COVID19X	5732
1287567	COVID19X	5732
1287568	COVID19X	5729
1287569	COVID19X	5726
1287570	COVID19X	5725
1287571	COVID19X	5725
1287572	COVID19X	5725
1287573	COVID19X	5724
1287574	COVID19X	5720
1287575	COVID19X	5720
1287576	COVID19X	5719
1287577	COVID19X	5718
1287578	COVID19X	5718
1287579	COVID19X	5718
1287580	COVID19X	5716
1287581	COVID19X	5715
1287582	COVID19X	5715
1287583	COVID19X	5714
1287584	COVID19X	5714
1287585	COVID19X	5713
1287586	COVID19X	5712
1287587	COVID19X	5711
1287588	COVID19X	5711
1287589	COVID19X	5710
1287590	COVID19X	5710
1287591	COVID19X	5709
1287592	COVID19X	5708
1287593	COVID19X	5708
1287594	COVID19X	5708
1287595	COVID19X	5707
1287596	COVID19X	5706
1287597	COVID19X	5704
1287598	COVID19X	5703
1287599	COVID19X	5703
1287600	COVID19X	5703
1287601	COVID19X	5703
1287602	COVID19X	5700
1287603	COVID19X	5699
1287604	COVID19X	5697
1287605	COVID19X	5697
1287606	COVID19X	5696
1287607	COVID19X	5695
1287608	COVID19X	5694
1287609	COVID19X	5692
1287610	COVID19X	5692
1287611	COVID19X	5692
1287612	COVID19X	5692
1287613	COVID19X	5691
1287614	COVID19X	5687
1287615	COVID19X	5686
1287616	COVID19X	5685
1287617	COVID19X	5683
1287618	COVID19X	5683
1287619	COVID19X	5682
1287620	COVID19X	5681
1287621	COVID19X	5680
1287622	COVID19X	5679
1287623	COVID19X	5679
1287624	COVID19X	5679
1287625	COVID19X	5676
1287626	COVID19X	5674
1287627	COVID19X	5674
1287628	COVID19X	5673
1287629	COVID19X	5672
1287630	COVID19X	5672
1287631	COVID19X	5670
1287632	COVID19X	5668
1287633	COVID19X	5667
1287634	COVID19X	5666
1287635	COVID19X	5666
1287636	COVID19X	5665
1287637	COVID19X	5665
1287638	COVID19X	5665
1287639	COVID19X	5665
1287640	COVID19X	5664
1287641	COVID19X	5661
1287642	COVID19X	5661
1287643	COVID19X	5661
1287644	COVID19X	5660
1287645	COVID19X	5659
1287646	COVID19X	5658
1287647	COVID19X	5657
1287648	COVID19X	5656
1287649	COVID19X	5655
1287650	COVID19X	5655
1287651	COVID19X	5653
1287652	COVID19X	5652
1287653	COVID19X	5652
1287654	COVID19X	5649
1287655	COVID19X	5648
1287656	COVID19X	5648
1287657	COVID19X	5647
1287658	COVID19X	5645
1287659	COVID19X	5642
1287660	COVID19X	5642
1287661	COVID19X	5639
1287662	COVID19X	5639
1287663	COVID19X	5639
1287664	COVID19X	5638
1287665	COVID19X	5637
1287666	COVID19X	5635
1287667	COVID19X	5634
1287668	COVID19X	5633
1287669	COVID19X	5632
1287670	COVID19X	5632
1287671	COVID19X	5630
1287672	COVID19X	5629
1287673	COVID19X	5629
1287674	COVID19X	5628
1287675	COVID19X	5628
1287676	COVID19X	5627
1287677	COVID19X	5626
1287678	COVID19X	5625
1287679	COVID19X	5624
1287680	COVID19X	5624
1287681	COVID19X	5621
1287682	COVID19X	5621
1287683	COVID19X	5619
1287684	COVID19X	5619
1287685	COVID19X	5619
1287686	COVID19X	5618
1287687	COVID19X	5618
1287688	COVID19X	5617
1287689	COVID19X	5617
1287690	COVID19X	5617
1287691	COVID19X	5617
1287692	COVID19X	5616
1287693	COVID19X	5615
1287694	COVID19X	5613
1287695	COVID19X	5613
1287696	COVID19X	5611
1287697	COVID19X	5610
1287698	COVID19X	5610
1287699	COVID19X	5610
1287700	COVID19X	5609
1287701	COVID19X	5606
1287702	COVID19X	5606
1287703	COVID19X	5606
1287704	COVID19X	5606
1287705	COVID19X	5605
1287706	COVID19X	5604
1287707	COVID19X	5603
1287708	COVID19X	5602
1287709	COVID19X	5602
1287710	COVID19X	5597
1287711	COVID19X	5597
1287712	COVID19X	5596
1287713	COVID19X	5594
1287714	COVID19X	5594
1287715	COVID19X	5593
1287716	COVID19X	5593
1287717	COVID19X	5592
1287718	COVID19X	5591
1287719	COVID19X	5590
1287720	COVID19X	5589
1287721	COVID19X	5588
1287722	COVID19X	5586
1287723	COVID19X	5585
1287724	COVID19X	5585
1287725	COVID19X	5584
1287726	COVID19X	5584
1287727	COVID19X	5583
1287728	COVID19X	5583
1287729	COVID19X	5582
1287730	COVID19X	5581
1287731	COVID19X	5581
1287732	COVID19X	5580
1287733	COVID19X	5580
1287734	COVID19X	5579
1287735	COVID19X	5578
1287736	COVID19X	5578
1287737	COVID19X	5577
1287738	COVID19X	5577
1287739	COVID19X	5575
1287740	COVID19X	5574
1287741	COVID19X	5572
1287742	COVID19X	5572
1287743	COVID19X	5569
1287744	COVID19X	5569
1287745	COVID19X	5566
1287746	COVID19X	5566
1287747	COVID19X	5566
1287748	COVID19X	5565
1287749	COVID19X	5565
1287750	COVID19X	5564
1287751	COVID19X	5564
1287752	COVID19X	5564
1287753	COVID19X	5563
1287754	COVID19X	5562
1287755	COVID19X	5561
1287756	COVID19X	5560
1287757	COVID19X	5560
1287758	COVID19X	5559
1287759	COVID19X	5558
1287760	COVID19X	5558
1287761	COVID19X	5558
1287762	COVID19X	5557
1287763	COVID19X	5557
1287764	COVID19X	5556
1287765	COVID19X	5555
1287766	COVID19X	5553
1287767	COVID19X	5553
1287768	COVID19X	5550
1287769	COVID19X	5547
1287770	COVID19X	5545
1287771	COVID19X	5545
1287772	COVID19X	5544
1287773	COVID19X	5541
1287774	COVID19X	5540
1287775	COVID19X	5540
1287776	COVID19X	5539
1287777	COVID19X	5539
1287778	COVID19X	5538
1287779	COVID19X	5537
1287780	COVID19X	5534
1287781	COVID19X	5533
1287782	COVID19X	5533
1287783	COVID19X	5531
1287784	COVID19X	5530
1287785	COVID19X	5529
1287786	COVID19X	5526
1287787	COVID19X	5526
1287788	COVID19X	5525
1287789	COVID19X	5524
1287790	COVID19X	5521
1287791	COVID19X	5521
1287792	COVID19X	5520
1287793	COVID19X	5518
1287794	COVID19X	5517
1287795	COVID19X	5517
1287796	COVID19X	5516
1287797	COVID19X	5515
1287798	COVID19X	5514
1287799	COVID19X	5514
1287800	COVID19X	5512
1287801	COVID19X	5512
1287802	COVID19X	5509
1287803	COVID19X	5509
1287804	COVID19X	5508
1287805	COVID19X	5508
1287806	COVID19X	5507
1287807	COVID19X	5507
1287808	COVID19X	5506
1287809	COVID19X	5505
1287810	COVID19X	5505
1287811	COVID19X	5504
1287812	COVID19X	5502
1287813	COVID19X	5502
1287814	COVID19X	5502
1287815	COVID19X	5501
1287816	COVID19X	5500
1287817	COVID19X	5500
1287818	COVID19X	5500
1287819	COVID19X	5499
1287820	COVID19X	5499
1287821	COVID19X	5498
1287822	COVID19X	5498
1287823	COVID19X	5497
1287824	COVID19X	5496
1287825	COVID19X	5495
1287826	COVID19X	5494
1287827	COVID19X	5494
1287828	COVID19X	5494
1287829	COVID19X	5493
1287830	COVID19X	5493
1287831	COVID19X	5492
1287832	COVID19X	5492
1287833	COVID19X	5491
1287834	COVID19X	5491
1287835	COVID19X	5489
1287836	COVID19X	5489
1287837	COVID19X	5488
1287838	COVID19X	5486
1287839	COVID19X	5484
1287840	COVID19X	5484
1287841	COVID19X	5482
1287842	COVID19X	5480
1287843	COVID19X	5480
1287844	COVID19X	5480
1287845	COVID19X	5479
1287846	COVID19X	5478
1287847	COVID19X	5478
1287848	COVID19X	5477
1287849	COVID19X	5477
1287850	COVID19X	5476
1287851	COVID19X	5476
1287852	COVID19X	5476
1287853	COVID19X	5474
1287854	COVID19X	5473
1287855	COVID19X	5473
1287856	COVID19X	5472
1287857	COVID19X	5470
1287858	COVID19X	5470
1287859	COVID19X	5469
1287860	COVID19X	5469
1287861	COVID19X	5468
1287862	COVID19X	5467
1287863	COVID19X	5467
1287864	COVID19X	5465
1287865	COVID19X	5464
1287866	COVID19X	5464
1287867	COVID19X	5464
1287868	COVID19X	5464
1287869	COVID19X	5463
1287870	COVID19X	5462
1287871	COVID19X	5461
1287872	COVID19X	5459
1287873	COVID19X	5459
1287874	COVID19X	5458
1287875	COVID19X	5458
1287876	COVID19X	5458
1287877	COVID19X	5457
1287878	COVID19X	5456
1287879	COVID19X	5455
1287880	COVID19X	5454
1287881	COVID19X	5451
1287882	COVID19X	5451
1287883	COVID19X	5449
1287884	COVID19X	5448
1287885	COVID19X	5447
1287886	COVID19X	5443
1287887	COVID19X	5443
1287888	COVID19X	5442
1287889	COVID19X	5442
1287890	COVID19X	5441
1287891	COVID19X	5441
1287892	COVID19X	5439
1287893	COVID19X	5439
1287894	COVID19X	5438
1287895	COVID19X	5438
1287896	COVID19X	5438
1287897	COVID19X	5436
1287898	COVID19X	5435
1287899	COVID19X	5435
1287900	COVID19X	5434
1287901	COVID19X	5434
1287902	COVID19X	5433
1287903	COVID19X	5430
1287904	COVID19X	5429
1287905	COVID19X	5429
1287906	COVID19X	5428
1287907	COVID19X	5426
1287908	COVID19X	5426
1287909	COVID19X	5425
1287910	COVID19X	5423
1287911	COVID19X	5422
1287912	COVID19X	5422
1287913	COVID19X	5422
1287914	COVID19X	5421
1287915	COVID19X	5421
1287916	COVID19X	5421
1287917	COVID19X	5421
1287918	COVID19X	5419
1287919	COVID19X	5418
1287920	COVID19X	5418
1287921	COVID19X	5417
1287922	COVID19X	5417
1287923	COVID19X	5416
1287924	COVID19X	5415
1287925	COVID19X	5415
1287926	COVID19X	5414
1287927	COVID19X	5413
1287928	COVID19X	5410
1287929	COVID19X	5410
1287930	COVID19X	5406
1287931	COVID19X	5404
1287932	COVID19X	5403
1287933	COVID19X	5402
1287934	COVID19X	5402
1287935	COVID19X	5402
1287936	COVID19X	5398
1287937	COVID19X	5397
1287938	COVID19X	5397
1287939	COVID19X	5392
1287940	COVID19X	5389
1287941	COVID19X	5389
1287942	COVID19X	5388
1287943	COVID19X	5387
1287944	COVID19X	5386
1287945	COVID19X	5386
1287946	COVID19X	5385
1287947	COVID19X	5384
1287948	COVID19X	5383
1287949	COVID19X	5383
1287950	COVID19X	5382
1287951	COVID19X	5381
1287952	COVID19X	5381
1287953	COVID19X	5381
1287954	COVID19X	5380
1287955	COVID19X	5380
1287956	COVID19X	5380
1287957	COVID19X	5376
1287958	COVID19X	5375
1287959	COVID19X	5374
1287960	COVID19X	5374
1287961	COVID19X	5373
1287962	COVID19X	5372
1287963	COVID19X	5371
1287964	COVID19X	5369
1287965	COVID19X	5367
1287966	COVID19X	5367
1287967	COVID19X	5367
1287968	COVID19X	5367
1287969	COVID19X	5363
1287970	COVID19X	5363
1287971	COVID19X	5363
1287972	COVID19X	5363
1287973	COVID19X	5362
1287974	COVID19X	5361
1287975	COVID19X	5359
1287976	COVID19X	5359
1287977	COVID19X	5358
1287978	COVID19X	5358
1287979	COVID19X	5357
1287980	COVID19X	5357
1287981	COVID19X	5357
1287982	COVID19X	5355
1287983	COVID19X	5354
1287984	COVID19X	5352
1287985	COVID19X	5352
1287986	COVID19X	5351
1287987	COVID19X	5351
1287988	COVID19X	5351
1287989	COVID19X	5351
1287990	COVID19X	5351
1287991	COVID19X	5349
1287992	COVID19X	5347
1287993	COVID19X	5347
1287994	COVID19X	5346
1287995	COVID19X	5346
1287996	COVID19X	5344
1287997	COVID19X	5342
1287998	COVID19X	5342
1287999	COVID19X	5342
1288000	COVID19X	5341
1288001	COVID19X	5340
1288002	COVID19X	5340
1288003	COVID19X	5339
1288004	COVID19X	5339
1288005	COVID19X	5339
1288006	COVID19X	5338
1288007	COVID19X	5337
1288008	COVID19X	5337
1288009	COVID19X	5336
1288010	COVID19X	5335
1288011	COVID19X	5334
1288012	COVID19X	5332
1288013	COVID19X	5332
1288014	COVID19X	5331
1288015	COVID19X	5330
1288016	COVID19X	5329
1288017	COVID19X	5329
1288018	COVID19X	5328
1288019	COVID19X	5327
1288020	COVID19X	5327
1288021	COVID19X	5326
1288022	COVID19X	5326
1288023	COVID19X	5326
1288024	COVID19X	5326
1288025	COVID19X	5325
1288026	COVID19X	5324
1288027	COVID19X	5323
1288028	COVID19X	5322
1288029	COVID19X	5321
1288030	COVID19X	5321
1288031	COVID19X	5320
1288032	COVID19X	5320
1288033	COVID19X	5320
1288034	COVID19X	5318
1288035	COVID19X	5318
1288036	COVID19X	5317
1288037	COVID19X	5314
1288038	COVID19X	5313
1288039	COVID19X	5312
1288040	COVID19X	5312
1288041	COVID19X	5311
1288042	COVID19X	5310
1288043	COVID19X	5308
1288044	COVID19X	5308
1288045	COVID19X	5306
1288046	COVID19X	5306
1288047	COVID19X	5305
1288048	COVID19X	5302
1288049	COVID19X	5302
1288050	COVID19X	5301
1288051	COVID19X	5299
1288052	COVID19X	5299
1288053	COVID19X	5299
1288054	COVID19X	5296
1288055	COVID19X	5296
1288056	COVID19X	5295
1288057	COVID19X	5292
1288058	COVID19X	5292
1288059	COVID19X	5291
1288060	COVID19X	5291
1288061	COVID19X	5291
1288062	COVID19X	5291
1288063	COVID19X	5290
1288064	COVID19X	5290
1288065	COVID19X	5289
1288066	COVID19X	5289
1288067	COVID19X	5289
1288068	COVID19X	5288
1288069	COVID19X	5288
1288070	COVID19X	5286
1288071	COVID19X	5286
1288072	COVID19X	5285
1288073	COVID19X	5285
1288074	COVID19X	5285
1288075	COVID19X	5285
1288076	COVID19X	5284
1288077	COVID19X	5284
1288078	COVID19X	5283
1288079	COVID19X	5283
1288080	COVID19X	5283
1288081	COVID19X	5283
1288082	COVID19X	5282
1288083	COVID19X	5281
1288084	COVID19X	5279
1288085	COVID19X	5279
1288086	COVID19X	5278
1288087	COVID19X	5277
1288088	COVID19X	5277
1288089	COVID19X	5276
1288090	COVID19X	5274
1288091	COVID19X	5274
1288092	COVID19X	5273
1288093	COVID19X	5273
1288094	COVID19X	5272
1288095	COVID19X	5272
1288096	COVID19X	5271
1288097	COVID19X	5271
1288098	COVID19X	5271
1288099	COVID19X	5269
1288100	COVID19X	5269
1288101	COVID19X	5269
1288102	COVID19X	5268
1288103	COVID19X	5268
1288104	COVID19X	5268
1288105	COVID19X	5267
1288106	COVID19X	5265
1288107	COVID19X	5264
1288108	COVID19X	5264
1288109	COVID19X	5263
1288110	COVID19X	5263
1288111	COVID19X	5263
1288112	COVID19X	5263
1288113	COVID19X	5263
1288114	COVID19X	5262
1288115	COVID19X	5261
1288116	COVID19X	5259
1288117	COVID19X	5258
1288118	COVID19X	5258
1288119	COVID19X	5257
1288120	COVID19X	5256
1288121	COVID19X	5256
1288122	COVID19X	5254
1288123	COVID19X	5254
1288124	COVID19X	5253
1288125	COVID19X	5253
1288126	COVID19X	5252
1288127	COVID19X	5252
1288128	COVID19X	5252
1288129	COVID19X	5251
1288130	COVID19X	5251
1288131	COVID19X	5250
1288132	COVID19X	5250
1288133	COVID19X	5250
1288134	COVID19X	5249
1288135	COVID19X	5249
1288136	COVID19X	5249
1288137	COVID19X	5246
1288138	COVID19X	5245
1288139	COVID19X	5245
1288140	COVID19X	5244
1288141	COVID19X	5243
1288142	COVID19X	5242
1288143	COVID19X	5241
1288144	COVID19X	5241
1288145	COVID19X	5241
1288146	COVID19X	5240
1288147	COVID19X	5239
1288148	COVID19X	5238
1288149	COVID19X	5238
1288150	COVID19X	5237
1288151	COVID19X	5237
1288152	COVID19X	5237
1288153	COVID19X	5237
1288154	COVID19X	5236
1288155	COVID19X	5235
1288156	COVID19X	5233
1288157	COVID19X	5231
1288158	COVID19X	5231
1288159	COVID19X	5231
1288160	COVID19X	5230
1288161	COVID19X	5229
1288162	COVID19X	5227
1288163	COVID19X	5227
1288164	COVID19X	5225
1288165	COVID19X	5224
1288166	COVID19X	5224
1288167	COVID19X	5224
1288168	COVID19X	5224
1288169	COVID19X	5224
1288170	COVID19X	5222
1288171	COVID19X	5222
1288172	COVID19X	5222
1288173	COVID19X	5221
1288174	COVID19X	5220
1288175	COVID19X	5218
1288176	COVID19X	5217
1288177	COVID19X	5216
1288178	COVID19X	5216
1288179	COVID19X	5215
1288180	COVID19X	5213
1288181	COVID19X	5213
1288182	COVID19X	5211
1288183	COVID19X	5211
1288184	COVID19X	5211
1288185	COVID19X	5209
1288186	COVID19X	5209
1288187	COVID19X	5209
1288188	COVID19X	5209
1288189	COVID19X	5209
1288190	COVID19X	5208
1288191	COVID19X	5207
1288192	COVID19X	5207
1288193	COVID19X	5206
1288194	COVID19X	5206
1288195	COVID19X	5206
1288196	COVID19X	5205
1288197	COVID19X	5203
1288198	COVID19X	5203
1288199	COVID19X	5202
1288200	COVID19X	5202
1288201	COVID19X	5199
1288202	COVID19X	5199
1288203	COVID19X	5199
1288204	COVID19X	5198
1288205	COVID19X	5198
1288206	COVID19X	5197
1288207	COVID19X	5197
1288208	COVID19X	5197
1288209	COVID19X	5196
1288210	COVID19X	5195
1288211	COVID19X	5195
1288212	COVID19X	5194
1288213	COVID19X	5193
1288214	COVID19X	5192
1288215	COVID19X	5192
1288216	COVID19X	5192
1288217	COVID19X	5192
1288218	COVID19X	5191
1288219	COVID19X	5190
1288220	COVID19X	5190
1288221	COVID19X	5189
1288222	COVID19X	5189
1288223	COVID19X	5187
1288224	COVID19X	5186
1288225	COVID19X	5186
1288226	COVID19X	5186
1288227	COVID19X	5185
1288228	COVID19X	5185
1288229	COVID19X	5185
1288230	COVID19X	5185
1288231	COVID19X	5184
1288232	COVID19X	5184
1288233	COVID19X	5184
1288234	COVID19X	5183
1288235	COVID19X	5183
1288236	COVID19X	5182
1288237	COVID19X	5182
1288238	COVID19X	5180
1288239	COVID19X	5179
1288240	COVID19X	5179
1288241	COVID19X	5178
1288242	COVID19X	5178
1288243	COVID19X	5178
1288244	COVID19X	5178
1288245	COVID19X	5177
1288246	COVID19X	5177
1288247	COVID19X	5176
1288248	COVID19X	5175
1288249	COVID19X	5175
1288250	COVID19X	5173
1288251	COVID19X	5173
1288252	COVID19X	5172
1288253	COVID19X	5172
1288254	COVID19X	5172
1288255	COVID19X	5171
1288256	COVID19X	5171
1288257	COVID19X	5171
1288258	COVID19X	5169
1288259	COVID19X	5168
1288260	COVID19X	5168
1288261	COVID19X	5168
1288262	COVID19X	5167
1288263	COVID19X	5167
1288264	COVID19X	5167
1288265	COVID19X	5165
1288266	COVID19X	5164
1288267	COVID19X	5163
1288268	COVID19X	5163
1288269	COVID19X	5163
1288270	COVID19X	5163
1288271	COVID19X	5163
1288272	COVID19X	5162
1288273	COVID19X	5162
1288274	COVID19X	5161
1288275	COVID19X	5161
1288276	COVID19X	5161
1288277	COVID19X	5160
1288278	COVID19X	5160
1288279	COVID19X	5159
1288280	COVID19X	5158
1288281	COVID19X	5157
1288282	COVID19X	5157
1288283	COVID19X	5156
1288284	COVID19X	5156
1288285	COVID19X	5155
1288286	COVID19X	5154
1288287	COVID19X	5153
1288288	COVID19X	5153
1288289	COVID19X	5153
1288290	COVID19X	5153
1288291	COVID19X	5153
1288292	COVID19X	5153
1288293	COVID19X	5153
1288294	COVID19X	5152
1288295	COVID19X	5151
1288296	COVID19X	5151
1288297	COVID19X	5149
1288298	COVID19X	5149
1288299	COVID19X	5147
1288300	COVID19X	5147
1288301	COVID19X	5146
1288302	COVID19X	5146
1288303	COVID19X	5146
1288304	COVID19X	5145
1288305	COVID19X	5144
1288306	COVID19X	5144
1288307	COVID19X	5144
1288308	COVID19X	5143
1288309	COVID19X	5143
1288310	COVID19X	5142
1288311	COVID19X	5142
1288312	COVID19X	5142
1288313	COVID19X	5141
1288314	COVID19X	5141
1288315	COVID19X	5140
1288316	COVID19X	5140
1288317	COVID19X	5140
1288318	COVID19X	5140
1288319	COVID19X	5140
1288320	COVID19X	5139
1288321	COVID19X	5139
1288322	COVID19X	5138
1288323	COVID19X	5137
1288324	COVID19X	5137
1288325	COVID19X	5134
1288326	COVID19X	5134
1288327	COVID19X	5133
1288328	COVID19X	5132
1288329	COVID19X	5131
1288330	COVID19X	5130
1288331	COVID19X	5130
1288332	COVID19X	5129
1288333	COVID19X	5129
1288334	COVID19X	5128
1288335	COVID19X	5127
1288336	COVID19X	5127
1288337	COVID19X	5125
1288338	COVID19X	5124
1288339	COVID19X	5124
1288340	COVID19X	5123
1288341	COVID19X	5122
1288342	COVID19X	5122
1288343	COVID19X	5121
1288344	COVID19X	5120
1288345	COVID19X	5120
1288346	COVID19X	5120
1288347	COVID19X	5119
1288348	COVID19X	5118
1288349	COVID19X	5118
1288350	COVID19X	5118
1288351	COVID19X	5118
1288352	COVID19X	5117
1288353	COVID19X	5117
1288354	COVID19X	5116
1288355	COVID19X	5116
1288356	COVID19X	5115
1288357	COVID19X	5115
1288358	COVID19X	5115
1288359	COVID19X	5114
1288360	COVID19X	5114
1288361	COVID19X	5113
1288362	COVID19X	5112
1288363	COVID19X	5112
1288364	COVID19X	5111
1288365	COVID19X	5111
1288366	COVID19X	5111
1288367	COVID19X	5111
1288368	COVID19X	5111
1288369	COVID19X	5110
1288370	COVID19X	5110
1288371	COVID19X	5109
1288372	COVID19X	5109
1288373	COVID19X	5108
1288374	COVID19X	5108
1288375	COVID19X	5107
1288376	COVID19X	5107
1288377	COVID19X	5107
1288378	COVID19X	5106
1288379	COVID19X	5106
1288380	COVID19X	5105
1288381	COVID19X	5105
1288382	COVID19X	5104
1288383	COVID19X	5104
1288384	COVID19X	5104
1288385	COVID19X	5103
1288386	COVID19X	5103
1288387	COVID19X	5103
1288388	COVID19X	5102
1288389	COVID19X	5102
1288390	COVID19X	5100
1288391	COVID19X	5099
1288392	COVID19X	5099
1288393	COVID19X	5097
1288394	COVID19X	5097
1288395	COVID19X	5096
1288396	COVID19X	5094
1288397	COVID19X	5094
1288398	COVID19X	5093
1288399	COVID19X	5093
1288400	COVID19X	5092
1288401	COVID19X	5092
1288402	COVID19X	5091
1288403	COVID19X	5091
1288404	COVID19X	5091
1288405	COVID19X	5091
1288406	COVID19X	5091
1288407	COVID19X	5091
1288408	COVID19X	5091
1288409	COVID19X	5090
1288410	COVID19X	5089
1288411	COVID19X	5089
1288412	COVID19X	5088
1288413	COVID19X	5088
1288414	COVID19X	5087
1288415	COVID19X	5087
1288416	COVID19X	5087
1288417	COVID19X	5087
1288418	COVID19X	5086
1288419	COVID19X	5086
1288420	COVID19X	5086
1288421	COVID19X	5086
1288422	COVID19X	5086
1288423	COVID19X	5085
1288424	COVID19X	5085
1288425	COVID19X	5085
1288426	COVID19X	5083
1288427	COVID19X	5083
1288428	COVID19X	5083
1288429	COVID19X	5082
1288430	COVID19X	5082
1288431	COVID19X	5081
1288432	COVID19X	5080
1288433	COVID19X	5080
1288434	COVID19X	5079
1288435	COVID19X	5079
1288436	COVID19X	5078
1288437	COVID19X	5077
1288438	COVID19X	5077
1288439	COVID19X	5077
1288440	COVID19X	5077
1288441	COVID19X	5076
1288442	COVID19X	5076
1288443	COVID19X	5076
1288444	COVID19X	5074
1288445	COVID19X	5073
1288446	COVID19X	5073
1288447	COVID19X	5073
1288448	COVID19X	5071
1288449	COVID19X	5071
1288450	COVID19X	5070
1288451	COVID19X	5068
1288452	COVID19X	5068
1288453	COVID19X	5068
1288454	COVID19X	5067
1288455	COVID19X	5067
1288456	COVID19X	5067
1288457	COVID19X	5067
1288458	COVID19X	5067
1288459	COVID19X	5067
1288460	COVID19X	5066
1288461	COVID19X	5065
1288462	COVID19X	5065
1288463	COVID19X	5064
1288464	COVID19X	5064
1288465	COVID19X	5064
1288466	COVID19X	5062
1288467	COVID19X	5061
1288468	COVID19X	5061
1288469	COVID19X	5061
1288470	COVID19X	5061
1288471	COVID19X	5061
1288472	COVID19X	5060
1288473	COVID19X	5060
1288474	COVID19X	5059
1288475	COVID19X	5058
1288476	COVID19X	5058
1288477	COVID19X	5058
1288478	COVID19X	5057
1288479	COVID19X	5057
1288480	COVID19X	5055
1288481	COVID19X	5055
1288482	COVID19X	5055
1288483	COVID19X	5053
1288484	COVID19X	5053
1288485	COVID19X	5052
1288486	COVID19X	5051
1288487	COVID19X	5051
1288488	COVID19X	5049
1288489	COVID19X	5048
1288490	COVID19X	5048
1288491	COVID19X	5048
1288492	COVID19X	5048
1288493	COVID19X	5046
1288494	COVID19X	5045
1288495	COVID19X	5045
1288496	COVID19X	5044
1288497	COVID19X	5044
1288498	COVID19X	5043
1288499	COVID19X	5043
1288500	COVID19X	5042
1288501	COVID19X	5042
1288502	COVID19X	5042
1288503	COVID19X	5041
1288504	COVID19X	5041
1288505	COVID19X	5041
1288506	COVID19X	5041
1288507	COVID19X	5041
1288508	COVID19X	5040
1288509	COVID19X	5039
1288510	COVID19X	5037
1288511	COVID19X	5036
1288512	COVID19X	5036
1288513	COVID19X	5036
1288514	COVID19X	5036
1288515	COVID19X	5035
1288516	COVID19X	5035
1288517	COVID19X	5034
1288518	COVID19X	5034
1288519	COVID19X	5033
1288520	COVID19X	5033
1288521	COVID19X	5033
1288522	COVID19X	5032
1288523	COVID19X	5032
1288524	COVID19X	5032
1288525	COVID19X	5032
1288526	COVID19X	5031
1288527	COVID19X	5031
1288528	COVID19X	5031
1288529	COVID19X	5030
1288530	COVID19X	5028
1288531	COVID19X	5028
1288532	COVID19X	5028
1288533	COVID19X	5028
1288534	COVID19X	5027
1288535	COVID19X	5027
1288536	COVID19X	5027
1288537	COVID19X	5027
1288538	COVID19X	5026
1288539	COVID19X	5026
1288540	COVID19X	5026
1288541	COVID19X	5025
1288542	COVID19X	5025
1288543	COVID19X	5024
1288544	COVID19X	5024
1288545	COVID19X	5023
1288546	COVID19X	5023
1288547	COVID19X	5022
1288548	COVID19X	5022
1288549	COVID19X	5022
1288550	COVID19X	5021
1288551	COVID19X	5021
1288552	COVID19X	5021
1288553	COVID19X	5020
1288554	COVID19X	5020
1288555	COVID19X	5019
1288556	COVID19X	5019
1288557	COVID19X	5018
1288558	COVID19X	5018
1288559	COVID19X	5016
1288560	COVID19X	5016
1288561	COVID19X	5016
1288562	COVID19X	5014
1288563	COVID19X	5014
1288564	COVID19X	5013
1288565	COVID19X	5012
1288566	COVID19X	5012
1288567	COVID19X	5012
1288568	COVID19X	5011
1288569	COVID19X	5010
1288570	COVID19X	5010
1288571	COVID19X	5007
1288572	COVID19X	5006
1288573	COVID19X	5006
1288574	COVID19X	5006
1288575	COVID19X	5006
1288576	COVID19X	5005
1288577	COVID19X	5003
1288578	COVID19X	5003
1288579	COVID19X	5003
1288580	COVID19X	5002
1288581	COVID19X	5000
1288582	COVID19X	5000
1288583	COVID19X	5000
1288584	COVID19X	4999
1288585	COVID19X	4997
1288586	COVID19X	4996
1288587	COVID19X	4995
1288588	COVID19X	4995
1288589	COVID19X	4995
1288590	COVID19X	4994
1288591	COVID19X	4994
1288592	COVID19X	4994
1288593	COVID19X	4993
1288594	COVID19X	4992
1288595	COVID19X	4989
1288596	COVID19X	4988
1288597	COVID19X	4988
1288598	COVID19X	4985
1288599	COVID19X	4985
1288600	COVID19X	4984
1288601	COVID19X	4984
1288602	COVID19X	4984
1288603	COVID19X	4983
1288604	COVID19X	4982
1288605	COVID19X	4981
1288606	COVID19X	4978
1288607	COVID19X	4977
1288608	COVID19X	4977
1288609	COVID19X	4976
1288610	COVID19X	4976
1288611	COVID19X	4975
1288612	COVID19X	4975
1288613	COVID19X	4974
1288614	COVID19X	4974
1288615	COVID19X	4973
1288616	COVID19X	4972
1288617	COVID19X	4972
1288618	COVID19X	4971
1288619	COVID19X	4971
1288620	COVID19X	4971
1288621	COVID19X	4970
1288622	COVID19X	4970
1288623	COVID19X	4970
1288624	COVID19X	4970
1288625	COVID19X	4969
1288626	COVID19X	4969
1288627	COVID19X	4966
1288628	COVID19X	4966
1288629	COVID19X	4966
1288630	COVID19X	4965
1288631	COVID19X	4965
1288632	COVID19X	4964
1288633	COVID19X	4964
1288634	COVID19X	4964
1288635	COVID19X	4962
1288636	COVID19X	4961
1288637	COVID19X	4961
1288638	COVID19X	4960
1288639	COVID19X	4960
1288640	COVID19X	4959
1288641	COVID19X	4959
1288642	COVID19X	4958
1288643	COVID19X	4958
1288644	COVID19X	4958
1288645	COVID19X	4957
1288646	COVID19X	4956
1288647	COVID19X	4956
1288648	COVID19X	4954
1288649	COVID19X	4954
1288650	COVID19X	4953
1288651	COVID19X	4953
1288652	COVID19X	4952
1288653	COVID19X	4951
1288654	COVID19X	4951
1288655	COVID19X	4951
1288656	COVID19X	4951
1288657	COVID19X	4949
1288658	COVID19X	4948
1288659	COVID19X	4947
1288660	COVID19X	4945
1288661	COVID19X	4944
1288662	COVID19X	4944
1288663	COVID19X	4943
1288664	COVID19X	4942
1288665	COVID19X	4942
1288666	COVID19X	4941
1288667	COVID19X	4941
1288668	COVID19X	4940
1288669	COVID19X	4939
1288670	COVID19X	4938
1288671	COVID19X	4938
1288672	COVID19X	4938
1288673	COVID19X	4938
1288674	COVID19X	4937
1288675	COVID19X	4937
1288676	COVID19X	4936
1288677	COVID19X	4936
1288678	COVID19X	4936
1288679	COVID19X	4935
1288680	COVID19X	4935
1288681	COVID19X	4932
1288682	COVID19X	4931
1288683	COVID19X	4931
1288684	COVID19X	4930
1288685	COVID19X	4930
1288686	COVID19X	4929
1288687	COVID19X	4929
1288688	COVID19X	4929
1288689	COVID19X	4929
1288690	COVID19X	4928
1288691	COVID19X	4927
1288692	COVID19X	4927
1288693	COVID19X	4926
1288694	COVID19X	4925
1288695	COVID19X	4925
1288696	COVID19X	4925
1288697	COVID19X	4925
1288698	COVID19X	4924
1288699	COVID19X	4924
1288700	COVID19X	4924
1288701	COVID19X	4924
1288702	COVID19X	4923
1288703	COVID19X	4923
1288704	COVID19X	4922
1288705	COVID19X	4921
1288706	COVID19X	4918
1288707	COVID19X	4918
1288708	COVID19X	4918
1288709	COVID19X	4916
1288710	COVID19X	4916
1288711	COVID19X	4916
1288712	COVID19X	4915
1288713	COVID19X	4913
1288714	COVID19X	4913
1288715	COVID19X	4913
1288716	COVID19X	4911
1288717	COVID19X	4910
1288718	COVID19X	4909
1288719	COVID19X	4908
1288720	COVID19X	4908
1288721	COVID19X	4908
1288722	COVID19X	4906
1288723	COVID19X	4906
1288724	COVID19X	4904
1288725	COVID19X	4903
1288726	COVID19X	4903
1288727	COVID19X	4903
1288728	COVID19X	4902
1288729	COVID19X	4901
1288730	COVID19X	4901
1288731	COVID19X	4901
1288732	COVID19X	4900
1288733	COVID19X	4900
1288734	COVID19X	4899
1288735	COVID19X	4899
1288736	COVID19X	4898
1288737	COVID19X	4898
1288738	COVID19X	4898
1288739	COVID19X	4898
1288740	COVID19X	4897
1288741	COVID19X	4897
1288742	COVID19X	4897
1288743	COVID19X	4897
1288744	COVID19X	4897
1288745	COVID19X	4896
1288746	COVID19X	4896
1288747	COVID19X	4896
1288748	COVID19X	4896
1288749	COVID19X	4895
1288750	COVID19X	4895
1288751	COVID19X	4895
1288752	COVID19X	4895
1288753	COVID19X	4895
1288754	COVID19X	4895
1288755	COVID19X	4894
1288756	COVID19X	4894
1288757	COVID19X	4892
1288758	COVID19X	4892
1288759	COVID19X	4892
1288760	COVID19X	4891
1288761	COVID19X	4891
1288762	COVID19X	4891
1288763	COVID19X	4890
1288764	COVID19X	4890
1288765	COVID19X	4890
1288766	COVID19X	4889
1288767	COVID19X	4889
1288768	COVID19X	4889
1288769	COVID19X	4888
1288770	COVID19X	4887
1288771	COVID19X	4887
1288772	COVID19X	4886
1288773	COVID19X	4885
1288774	COVID19X	4885
1288775	COVID19X	4885
1288776	COVID19X	4884
1288777	COVID19X	4884
1288778	COVID19X	4883
1288779	COVID19X	4882
1288780	COVID19X	4882
1288781	COVID19X	4879
1288782	COVID19X	4878
1288783	COVID19X	4878
1288784	COVID19X	4878
1288785	COVID19X	4878
1288786	COVID19X	4876
1288787	COVID19X	4876
1288788	COVID19X	4876
1288789	COVID19X	4875
1288790	COVID19X	4875
1288791	COVID19X	4875
1288792	COVID19X	4874
1288793	COVID19X	4874
1288794	COVID19X	4872
1288795	COVID19X	4872
1288796	COVID19X	4872
1288797	COVID19X	4871
1288798	COVID19X	4871
1288799	COVID19X	4870
1288800	COVID19X	4868
1288801	COVID19X	4867
1288802	COVID19X	4867
1288803	COVID19X	4867
1288804	COVID19X	4866
1288805	COVID19X	4866
1288806	COVID19X	4863
1288807	COVID19X	4863
1288808	COVID19X	4863
1288809	COVID19X	4863
1288810	COVID19X	4863
1288811	COVID19X	4862
1288812	COVID19X	4862
1288813	COVID19X	4860
1288814	COVID19X	4859
1288815	COVID19X	4858
1288816	COVID19X	4858
1288817	COVID19X	4856
1288818	COVID19X	4856
1288819	COVID19X	4856
1288820	COVID19X	4855
1288821	COVID19X	4855
1288822	COVID19X	4854
1288823	COVID19X	4854
1288824	COVID19X	4853
1288825	COVID19X	4853
1288826	COVID19X	4853
1288827	COVID19X	4852
1288828	COVID19X	4852
1288829	COVID19X	4851
1288830	COVID19X	4850
1288831	COVID19X	4850
1288832	COVID19X	4847
1288833	COVID19X	4847
1288834	COVID19X	4847
1288835	COVID19X	4846
1288836	COVID19X	4846
1288837	COVID19X	4846
1288838	COVID19X	4846
1288839	COVID19X	4845
1288840	COVID19X	4844
1288841	COVID19X	4843
1288842	COVID19X	4842
1288843	COVID19X	4841
1288844	COVID19X	4841
1288845	COVID19X	4840
1288846	COVID19X	4839
1288847	COVID19X	4839
1288848	COVID19X	4839
1288849	COVID19X	4838
1288850	COVID19X	4838
1288851	COVID19X	4838
1288852	COVID19X	4838
1288853	COVID19X	4837
1288854	COVID19X	4837
1288855	COVID19X	4837
1288856	COVID19X	4836
1288857	COVID19X	4835
1288858	COVID19X	4834
1288859	COVID19X	4834
1288860	COVID19X	4832
1288861	COVID19X	4832
1288862	COVID19X	4831
1288863	COVID19X	4831
1288864	COVID19X	4830
1288865	COVID19X	4830
1288866	COVID19X	4830
1288867	COVID19X	4829
1288868	COVID19X	4828
1288869	COVID19X	4827
1288870	COVID19X	4826
1288871	COVID19X	4824
1288872	COVID19X	4824
1288873	COVID19X	4823
1288874	COVID19X	4823
1288875	COVID19X	4823
1288876	COVID19X	4822
1288877	COVID19X	4822
1288878	COVID19X	4821
1288879	COVID19X	4821
1288880	COVID19X	4821
1288881	COVID19X	4820
1288882	COVID19X	4820
1288883	COVID19X	4819
1288884	COVID19X	4817
1288885	COVID19X	4817
1288886	COVID19X	4816
1288887	COVID19X	4814
1288888	COVID19X	4812
1288889	COVID19X	4812
1288890	COVID19X	4812
1288891	COVID19X	4810
1288892	COVID19X	4810
1288893	COVID19X	4809
1288894	COVID19X	4808
1288895	COVID19X	4808
1288896	COVID19X	4807
1288897	COVID19X	4806
1288898	COVID19X	4806
1288899	COVID19X	4806
1288900	COVID19X	4805
1288901	COVID19X	4805
1288902	COVID19X	4802
1288903	COVID19X	4802
1288904	COVID19X	4801
1288905	COVID19X	4801
1288906	COVID19X	4800
1288907	COVID19X	4800
1288908	COVID19X	4800
1288909	COVID19X	4798
1288910	COVID19X	4797
1288911	COVID19X	4797
1288912	COVID19X	4796
1288913	COVID19X	4796
1288914	COVID19X	4795
1288915	COVID19X	4794
1288916	COVID19X	4793
1288917	COVID19X	4793
1288918	COVID19X	4791
1288919	COVID19X	4790
1288920	COVID19X	4790
1288921	COVID19X	4789
1288922	COVID19X	4789
1288923	COVID19X	4788
1288924	COVID19X	4787
1288925	COVID19X	4786
1288926	COVID19X	4786
1288927	COVID19X	4786
1288928	COVID19X	4786
1288929	COVID19X	4785
1288930	COVID19X	4785
1288931	COVID19X	4785
1288932	COVID19X	4784
1288933	COVID19X	4784
1288934	COVID19X	4782
1288935	COVID19X	4782
1288936	COVID19X	4782
1288937	COVID19X	4781
1288938	COVID19X	4781
1288939	COVID19X	4781
1288940	COVID19X	4780
1288941	COVID19X	4779
1288942	COVID19X	4778
1288943	COVID19X	4778
1288944	COVID19X	4776
1288945	COVID19X	4776
1288946	COVID19X	4776
1288947	COVID19X	4775
1288948	COVID19X	4775
1288949	COVID19X	4775
1288950	COVID19X	4774
1288951	COVID19X	4774
1288952	COVID19X	4774
1288953	COVID19X	4773
1288954	COVID19X	4772
1288955	COVID19X	4772
1288956	COVID19X	4771
1288957	COVID19X	4770
1288958	COVID19X	4770
1288959	COVID19X	4770
1288960	COVID19X	4770
1288961	COVID19X	4769
1288962	COVID19X	4769
1288963	COVID19X	4768
1288964	COVID19X	4767
1288965	COVID19X	4767
1288966	COVID19X	4767
1288967	COVID19X	4766
1288968	COVID19X	4765
1288969	COVID19X	4765
1288970	COVID19X	4763
1288971	COVID19X	4763
1288972	COVID19X	4763
1288973	COVID19X	4762
1288974	COVID19X	4761
1288975	COVID19X	4761
1288976	COVID19X	4759
1288977	COVID19X	4759
1288978	COVID19X	4758
1288979	COVID19X	4758
1288980	COVID19X	4756
1288981	COVID19X	4756
1288982	COVID19X	4755
1288983	COVID19X	4754
1288984	COVID19X	4754
1288985	COVID19X	4754
1288986	COVID19X	4754
1288987	COVID19X	4751
1288988	COVID19X	4750
1288989	COVID19X	4750
1288990	COVID19X	4750
1288991	COVID19X	4750
1288992	COVID19X	4749
1288993	COVID19X	4749
1288994	COVID19X	4748
1288995	COVID19X	4748
1288996	COVID19X	4748
1288997	COVID19X	4748
1288998	COVID19X	4747
1288999	COVID19X	4747
1289000	COVID19X	4747
1289001	COVID19X	4747
1289002	COVID19X	4747
1289003	COVID19X	4746
1289004	COVID19X	4745
1289005	COVID19X	4745
1289006	COVID19X	4745
1289007	COVID19X	4744
1289008	COVID19X	4743
1289009	COVID19X	4742
1289010	COVID19X	4742
1289011	COVID19X	4742
1289012	COVID19X	4740
1289013	COVID19X	4740
1289014	COVID19X	4740
1289015	COVID19X	4739
1289016	COVID19X	4739
1289017	COVID19X	4739
1289018	COVID19X	4739
1289019	COVID19X	4739
1289020	COVID19X	4739
1289021	COVID19X	4738
1289022	COVID19X	4737
1289023	COVID19X	4736
1289024	COVID19X	4736
1289025	COVID19X	4736
1289026	COVID19X	4736
1289027	COVID19X	4736
1289028	COVID19X	4735
1289029	COVID19X	4734
1289030	COVID19X	4733
1289031	COVID19X	4731
1289032	COVID19X	4731
1289033	COVID19X	4731
1289034	COVID19X	4731
1289035	COVID19X	4730
1289036	COVID19X	4730
1289037	COVID19X	4729
1289038	COVID19X	4729
1289039	COVID19X	4728
1289040	COVID19X	4728
1289041	COVID19X	4728
1289042	COVID19X	4727
1289043	COVID19X	4727
1289044	COVID19X	4727
1289045	COVID19X	4727
1289046	COVID19X	4727
1289047	COVID19X	4726
1289048	COVID19X	4726
1289049	COVID19X	4726
1289050	COVID19X	4726
1289051	COVID19X	4725
1289052	COVID19X	4725
1289053	COVID19X	4724
1289054	COVID19X	4724
1289055	COVID19X	4723
1289056	COVID19X	4723
1289057	COVID19X	4723
1289058	COVID19X	4723
1289059	COVID19X	4723
1289060	COVID19X	4723
1289061	COVID19X	4722
1289062	COVID19X	4721
1289063	COVID19X	4721
1289064	COVID19X	4720
1289065	COVID19X	4720
1289066	COVID19X	4720
1289067	COVID19X	4719
1289068	COVID19X	4719
1289069	COVID19X	4718
1289070	COVID19X	4718
1289071	COVID19X	4718
1289072	COVID19X	4717
1289073	COVID19X	4717
1289074	COVID19X	4716
1289075	COVID19X	4714
1289076	COVID19X	4714
1289077	COVID19X	4713
1289078	COVID19X	4712
1289079	COVID19X	4712
1289080	COVID19X	4712
1289081	COVID19X	4711
1289082	COVID19X	4711
1289083	COVID19X	4711
1289084	COVID19X	4711
1289085	COVID19X	4711
1289086	COVID19X	4710
1289087	COVID19X	4708
1289088	COVID19X	4708
1289089	COVID19X	4707
1289090	COVID19X	4706
1289091	COVID19X	4706
1289092	COVID19X	4706
1289093	COVID19X	4705
1289094	COVID19X	4705
1289095	COVID19X	4705
1289096	COVID19X	4705
1289097	COVID19X	4704
1289098	COVID19X	4703
1289099	COVID19X	4703
1289100	COVID19X	4703
1289101	COVID19X	4703
1289102	COVID19X	4703
1289103	COVID19X	4703
1289104	COVID19X	4702
1289105	COVID19X	4702
1289106	COVID19X	4700
1289107	COVID19X	4700
1289108	COVID19X	4700
1289109	COVID19X	4698
1289110	COVID19X	4698
1289111	COVID19X	4698
1289112	COVID19X	4697
1289113	COVID19X	4696
1289114	COVID19X	4696
1289115	COVID19X	4696
1289116	COVID19X	4695
1289117	COVID19X	4695
1289118	COVID19X	4695
1289119	COVID19X	4693
1289120	COVID19X	4693
1289121	COVID19X	4692
1289122	COVID19X	4692
1289123	COVID19X	4692
1289124	COVID19X	4692
1289125	COVID19X	4690
1289126	COVID19X	4690
1289127	COVID19X	4690
1289128	COVID19X	4690
1289129	COVID19X	4689
1289130	COVID19X	4689
1289131	COVID19X	4689
1289132	COVID19X	4688
1289133	COVID19X	4688
1289134	COVID19X	4687
1289135	COVID19X	4687
1289136	COVID19X	4685
1289137	COVID19X	4684
1289138	COVID19X	4684
1289139	COVID19X	4684
1289140	COVID19X	4684
1289141	COVID19X	4684
1289142	COVID19X	4683
1289143	COVID19X	4682
1289144	COVID19X	4682
1289145	COVID19X	4681
1289146	COVID19X	4681
1289147	COVID19X	4680
1289148	COVID19X	4680
1289149	COVID19X	4679
1289150	COVID19X	4679
1289151	COVID19X	4679
1289152	COVID19X	4678
1289153	COVID19X	4678
1289154	COVID19X	4678
1289155	COVID19X	4677
1289156	COVID19X	4677
1289157	COVID19X	4676
1289158	COVID19X	4676
1289159	COVID19X	4676
1289160	COVID19X	4676
1289161	COVID19X	4675
1289162	COVID19X	4674
1289163	COVID19X	4674
1289164	COVID19X	4674
1289165	COVID19X	4673
1289166	COVID19X	4672
1289167	COVID19X	4672
1289168	COVID19X	4672
1289169	COVID19X	4671
1289170	COVID19X	4670
1289171	COVID19X	4669
1289172	COVID19X	4669
1289173	COVID19X	4669
1289174	COVID19X	4668
1289175	COVID19X	4667
1289176	COVID19X	4666
1289177	COVID19X	4666
1289178	COVID19X	4666
1289179	COVID19X	4666
1289180	COVID19X	4665
1289181	COVID19X	4665
1289182	COVID19X	4665
1289183	COVID19X	4665
1289184	COVID19X	4663
1289185	COVID19X	4663
1289186	COVID19X	4662
1289187	COVID19X	4661
1289188	COVID19X	4661
1289189	COVID19X	4660
1289190	COVID19X	4659
1289191	COVID19X	4659
1289192	COVID19X	4659
1289193	COVID19X	4658
1289194	COVID19X	4658
1289195	COVID19X	4657
1289196	COVID19X	4657
1289197	COVID19X	4657
1289198	COVID19X	4656
1289199	COVID19X	4656
1289200	COVID19X	4655
1289201	COVID19X	4655
1289202	COVID19X	4654
1289203	COVID19X	4654
1289204	COVID19X	4654
1289205	COVID19X	4653
1289206	COVID19X	4653
1289207	COVID19X	4652
1289208	COVID19X	4652
1289209	COVID19X	4651
1289210	COVID19X	4651
1289211	COVID19X	4651
1289212	COVID19X	4650
1289213	COVID19X	4650
1289214	COVID19X	4650
1289215	COVID19X	4649
1289216	COVID19X	4649
1289217	COVID19X	4649
1289218	COVID19X	4648
1289219	COVID19X	4647
1289220	COVID19X	4646
1289221	COVID19X	4646
1289222	COVID19X	4646
1289223	COVID19X	4646
1289224	COVID19X	4645
1289225	COVID19X	4645
1289226	COVID19X	4644
1289227	COVID19X	4644
1289228	COVID19X	4643
1289229	COVID19X	4643
1289230	COVID19X	4642
1289231	COVID19X	4642
1289232	COVID19X	4642
1289233	COVID19X	4641
1289234	COVID19X	4639
1289235	COVID19X	4639
1289236	COVID19X	4639
1289237	COVID19X	4638
1289238	COVID19X	4638
1289239	COVID19X	4638
1289240	COVID19X	4638
1289241	COVID19X	4637
1289242	COVID19X	4637
1289243	COVID19X	4637
1289244	COVID19X	4637
1289245	COVID19X	4636
1289246	COVID19X	4636
1289247	COVID19X	4636
1289248	COVID19X	4636
1289249	COVID19X	4636
1289250	COVID19X	4635
1289251	COVID19X	4634
1289252	COVID19X	4634
1289253	COVID19X	4633
1289254	COVID19X	4633
1289255	COVID19X	4633
1289256	COVID19X	4633
1289257	COVID19X	4632
1289258	COVID19X	4632
1289259	COVID19X	4631
1289260	COVID19X	4630
1289261	COVID19X	4630
1289262	COVID19X	4630
1289263	COVID19X	4629
1289264	COVID19X	4629
1289265	COVID19X	4629
1289266	COVID19X	4629
1289267	COVID19X	4629
1289268	COVID19X	4629
1289269	COVID19X	4628
1289270	COVID19X	4627
1289271	COVID19X	4627
1289272	COVID19X	4627
1289273	COVID19X	4626
1289274	COVID19X	4624
1289275	COVID19X	4623
1289276	COVID19X	4623
1289277	COVID19X	4622
1289278	COVID19X	4622
1289279	COVID19X	4622
1289280	COVID19X	4622
1289281	COVID19X	4622
1289282	COVID19X	4622
1289283	COVID19X	4621
1289284	COVID19X	4621
1289285	COVID19X	4620
1289286	COVID19X	4620
1289287	COVID19X	4619
1289288	COVID19X	4618
1289289	COVID19X	4618
1289290	COVID19X	4615
1289291	COVID19X	4614
1289292	COVID19X	4614
1289293	COVID19X	4613
1289294	COVID19X	4613
1289295	COVID19X	4612
1289296	COVID19X	4612
1289297	COVID19X	4611
1289298	COVID19X	4610
1289299	COVID19X	4610
1289300	COVID19X	4610
1289301	COVID19X	4609
1289302	COVID19X	4609
1289303	COVID19X	4609
1289304	COVID19X	4609
1289305	COVID19X	4609
1289306	COVID19X	4608
1289307	COVID19X	4608
1289308	COVID19X	4606
1289309	COVID19X	4606
1289310	COVID19X	4606
1289311	COVID19X	4604
1289312	COVID19X	4603
1289313	COVID19X	4602
1289314	COVID19X	4602
1289315	COVID19X	4602
1289316	COVID19X	4602
1289317	COVID19X	4600
1289318	COVID19X	4600
1289319	COVID19X	4600
1289320	COVID19X	4599
1289321	COVID19X	4599
1289322	COVID19X	4598
1289323	COVID19X	4598
1289324	COVID19X	4597
1289325	COVID19X	4597
1289326	COVID19X	4597
1289327	COVID19X	4596
1289328	COVID19X	4596
1289329	COVID19X	4595
1289330	COVID19X	4595
1289331	COVID19X	4594
1289332	COVID19X	4594
1289333	COVID19X	4593
1289334	COVID19X	4593
1289335	COVID19X	4593
1289336	COVID19X	4592
1289337	COVID19X	4591
1289338	COVID19X	4591
1289339	COVID19X	4591
1289340	COVID19X	4589
1289341	COVID19X	4588
1289342	COVID19X	4587
1289343	COVID19X	4586
1289344	COVID19X	4586
1289345	COVID19X	4585
1289346	COVID19X	4585
1289347	COVID19X	4585
1289348	COVID19X	4585
1289349	COVID19X	4585
1289350	COVID19X	4585
1289351	COVID19X	4584
1289352	COVID19X	4583
1289353	COVID19X	4583
1289354	COVID19X	4583
1289355	COVID19X	4582
1289356	COVID19X	4582
1289357	COVID19X	4582
1289358	COVID19X	4581
1289359	COVID19X	4581
1289360	COVID19X	4581
1289361	COVID19X	4580
1289362	COVID19X	4579
1289363	COVID19X	4579
1289364	COVID19X	4578
1289365	COVID19X	4578
1289366	COVID19X	4578
1289367	COVID19X	4578
1289368	COVID19X	4577
1289369	COVID19X	4577
1289370	COVID19X	4576
1289371	COVID19X	4575
1289372	COVID19X	4574
1289373	COVID19X	4574
1289374	COVID19X	4574
1289375	COVID19X	4573
1289376	COVID19X	4573
1289377	COVID19X	4573
1289378	COVID19X	4572
1289379	COVID19X	4572
1289380	COVID19X	4571
1289381	COVID19X	4570
1289382	COVID19X	4570
1289383	COVID19X	4569
1289384	COVID19X	4569
1289385	COVID19X	4568
1289386	COVID19X	4568
1289387	COVID19X	4567
1289388	COVID19X	4567
1289389	COVID19X	4566
1289390	COVID19X	4566
1289391	COVID19X	4566
1289392	COVID19X	4565
1289393	COVID19X	4564
1289394	COVID19X	4564
1289395	COVID19X	4564
1289396	COVID19X	4563
1289397	COVID19X	4563
1289398	COVID19X	4562
1289399	COVID19X	4562
1289400	COVID19X	4562
1289401	COVID19X	4561
1289402	COVID19X	4561
1289403	COVID19X	4561
1289404	COVID19X	4560
1289405	COVID19X	4560
1289406	COVID19X	4559
1289407	COVID19X	4559
1289408	COVID19X	4558
1289409	COVID19X	4557
1289410	COVID19X	4556
1289411	COVID19X	4556
1289412	COVID19X	4556
1289413	COVID19X	4556
1289414	COVID19X	4555
1289415	COVID19X	4554
1289416	COVID19X	4553
1289417	COVID19X	4553
1289418	COVID19X	4552
1289419	COVID19X	4551
1289420	COVID19X	4551
1289421	COVID19X	4551
1289422	COVID19X	4549
1289423	COVID19X	4548
1289424	COVID19X	4548
1289425	COVID19X	4548
1289426	COVID19X	4548
1289427	COVID19X	4548
1289428	COVID19X	4547
1289429	COVID19X	4547
1289430	COVID19X	4547
1289431	COVID19X	4546
1289432	COVID19X	4546
1289433	COVID19X	4546
1289434	COVID19X	4544
1289435	COVID19X	4544
1289436	COVID19X	4544
1289437	COVID19X	4544
1289438	COVID19X	4544
1289439	COVID19X	4544
1289440	COVID19X	4544
1289441	COVID19X	4544
1289442	COVID19X	4544
1289443	COVID19X	4543
1289444	COVID19X	4543
1289445	COVID19X	4542
1289446	COVID19X	4542
1289447	COVID19X	4542
1289448	COVID19X	4541
1289449	COVID19X	4541
1289450	COVID19X	4541
1289451	COVID19X	4541
1289452	COVID19X	4540
1289453	COVID19X	4540
1289454	COVID19X	4540
1289455	COVID19X	4540
1289456	COVID19X	4539
1289457	COVID19X	4539
1289458	COVID19X	4539
1289459	COVID19X	4537
1289460	COVID19X	4536
1289461	COVID19X	4535
1289462	COVID19X	4534
1289463	COVID19X	4533
1289464	COVID19X	4533
1289465	COVID19X	4533
1289466	COVID19X	4533
1289467	COVID19X	4532
1289468	COVID19X	4532
1289469	COVID19X	4532
1289470	COVID19X	4532
1289471	COVID19X	4532
1289472	COVID19X	4532
1289473	COVID19X	4531
1289474	COVID19X	4531
1289475	COVID19X	4530
1289476	COVID19X	4530
1289477	COVID19X	4530
1289478	COVID19X	4529
1289479	COVID19X	4528
1289480	COVID19X	4528
1289481	COVID19X	4528
1289482	COVID19X	4527
1289483	COVID19X	4527
1289484	COVID19X	4527
1289485	COVID19X	4526
1289486	COVID19X	4526
1289487	COVID19X	4526
1289488	COVID19X	4525
1289489	COVID19X	4524
1289490	COVID19X	4524
1289491	COVID19X	4524
1289492	COVID19X	4523
1289493	COVID19X	4521
1289494	COVID19X	4521
1289495	COVID19X	4521
1289496	COVID19X	4520
1289497	COVID19X	4520
1289498	COVID19X	4520
1289499	COVID19X	4519
1289500	COVID19X	4519
1289501	COVID19X	4519
1289502	COVID19X	4518
1289503	COVID19X	4518
1289504	COVID19X	4518
1289505	COVID19X	4517
1289506	COVID19X	4517
1289507	COVID19X	4517
1289508	COVID19X	4516
1289509	COVID19X	4515
1289510	COVID19X	4513
1289511	COVID19X	4513
1289512	COVID19X	4512
1289513	COVID19X	4511
1289514	COVID19X	4510
1289515	COVID19X	4510
1289516	COVID19X	4510
1289517	COVID19X	4510
1289518	COVID19X	4510
1289519	COVID19X	4508
1289520	COVID19X	4508
1289521	COVID19X	4508
1289522	COVID19X	4508
1289523	COVID19X	4506
1289524	COVID19X	4506
1289525	COVID19X	4506
1289526	COVID19X	4506
1289527	COVID19X	4505
1289528	COVID19X	4505
1289529	COVID19X	4505
1289530	COVID19X	4505
1289531	COVID19X	4504
1289532	COVID19X	4504
1289533	COVID19X	4503
1289534	COVID19X	4503
1289535	COVID19X	4503
1289536	COVID19X	4503
1289537	COVID19X	4502
1289538	COVID19X	4502
1289539	COVID19X	4501
1289540	COVID19X	4501
1289541	COVID19X	4500
1289542	COVID19X	4500
1289543	COVID19X	4500
1289544	COVID19X	4499
1289545	COVID19X	4499
1289546	COVID19X	4499
1289547	COVID19X	4499
1289548	COVID19X	4497
1289549	COVID19X	4497
1289550	COVID19X	4497
1289551	COVID19X	4497
1289552	COVID19X	4496
1289553	COVID19X	4496
1289554	COVID19X	4496
1289555	COVID19X	4496
1289556	COVID19X	4495
1289557	COVID19X	4494
1289558	COVID19X	4494
1289559	COVID19X	4493
1289560	COVID19X	4493
1289561	COVID19X	4493
1289562	COVID19X	4493
1289563	COVID19X	4491
1289564	COVID19X	4491
1289565	COVID19X	4491
1289566	COVID19X	4491
1289567	COVID19X	4491
1289568	COVID19X	4489
1289569	COVID19X	4489
1289570	COVID19X	4489
1289571	COVID19X	4489
1289572	COVID19X	4488
1289573	COVID19X	4487
1289574	COVID19X	4486
1289575	COVID19X	4486
1289576	COVID19X	4486
1289577	COVID19X	4485
1289578	COVID19X	4485
1289579	COVID19X	4485
1289580	COVID19X	4484
1289581	COVID19X	4484
1289582	COVID19X	4484
1289583	COVID19X	4484
1289584	COVID19X	4483
1289585	COVID19X	4483
1289586	COVID19X	4483
1289587	COVID19X	4483
1289588	COVID19X	4481
1289589	COVID19X	4481
1289590	COVID19X	4481
1289591	COVID19X	4481
1289592	COVID19X	4481
1289593	COVID19X	4481
1289594	COVID19X	4480
1289595	COVID19X	4479
1289596	COVID19X	4479
1289597	COVID19X	4479
1289598	COVID19X	4479
1289599	COVID19X	4478
1289600	COVID19X	4478
1289601	COVID19X	4478
1289602	COVID19X	4478
1289603	COVID19X	4477
1289604	COVID19X	4477
1289605	COVID19X	4477
1289606	COVID19X	4477
1289607	COVID19X	4476
1289608	COVID19X	4476
1289609	COVID19X	4475
1289610	COVID19X	4475
1289611	COVID19X	4475
1289612	COVID19X	4475
1289613	COVID19X	4475
1289614	COVID19X	4474
1289615	COVID19X	4474
1289616	COVID19X	4474
1289617	COVID19X	4473
1289618	COVID19X	4472
1289619	COVID19X	4472
1289620	COVID19X	4472
1289621	COVID19X	4472
1289622	COVID19X	4471
1289623	COVID19X	4471
1289624	COVID19X	4470
1289625	COVID19X	4470
1289626	COVID19X	4470
1289627	COVID19X	4469
1289628	COVID19X	4469
1289629	COVID19X	4468
1289630	COVID19X	4468
1289631	COVID19X	4468
1289632	COVID19X	4468
1289633	COVID19X	4468
1289634	COVID19X	4467
1289635	COVID19X	4465
1289636	COVID19X	4465
1289637	COVID19X	4465
1289638	COVID19X	4465
1289639	COVID19X	4464
1289640	COVID19X	4464
1289641	COVID19X	4464
1289642	COVID19X	4464
1289643	COVID19X	4463
1289644	COVID19X	4463
1289645	COVID19X	4463
1289646	COVID19X	4463
1289647	COVID19X	4463
1289648	COVID19X	4462
1289649	COVID19X	4462
1289650	COVID19X	4461
1289651	COVID19X	4461
1289652	COVID19X	4461
1289653	COVID19X	4461
1289654	COVID19X	4461
1289655	COVID19X	4461
1289656	COVID19X	4460
1289657	COVID19X	4460
1289658	COVID19X	4459
1289659	COVID19X	4458
1289660	COVID19X	4458
1289661	COVID19X	4458
1289662	COVID19X	4457
1289663	COVID19X	4457
1289664	COVID19X	4457
1289665	COVID19X	4456
1289666	COVID19X	4455
1289667	COVID19X	4455
1289668	COVID19X	4455
1289669	COVID19X	4454
1289670	COVID19X	4454
1289671	COVID19X	4453
1289672	COVID19X	4453
1289673	COVID19X	4453
1289674	COVID19X	4453
1289675	COVID19X	4453
1289676	COVID19X	4451
1289677	COVID19X	4451
1289678	COVID19X	4451
1289679	COVID19X	4450
1289680	COVID19X	4450
1289681	COVID19X	4448
1289682	COVID19X	4447
1289683	COVID19X	4447
1289684	COVID19X	4446
1289685	COVID19X	4446
1289686	COVID19X	4446
1289687	COVID19X	4446
1289688	COVID19X	4445
1289689	COVID19X	4445
1289690	COVID19X	4444
1289691	COVID19X	4443
1289692	COVID19X	4443
1289693	COVID19X	4441
1289694	COVID19X	4441
1289695	COVID19X	4441
1289696	COVID19X	4441
1289697	COVID19X	4439
1289698	COVID19X	4439
1289699	COVID19X	4439
1289700	COVID19X	4439
1289701	COVID19X	4438
1289702	COVID19X	4438
1289703	COVID19X	4438
1289704	COVID19X	4438
1289705	COVID19X	4437
1289706	COVID19X	4437
1289707	COVID19X	4436
1289708	COVID19X	4436
1289709	COVID19X	4436
1289710	COVID19X	4436
1289711	COVID19X	4435
1289712	COVID19X	4435
1289713	COVID19X	4435
1289714	COVID19X	4435
1289715	COVID19X	4435
1289716	COVID19X	4434
1289717	COVID19X	4434
1289718	COVID19X	4434
1289719	COVID19X	4433
1289720	COVID19X	4433
1289721	COVID19X	4433
1289722	COVID19X	4433
1289723	COVID19X	4432
1289724	COVID19X	4432
1289725	COVID19X	4432
1289726	COVID19X	4432
1289727	COVID19X	4431
1289728	COVID19X	4431
1289729	COVID19X	4430
1289730	COVID19X	4430
1289731	COVID19X	4429
1289732	COVID19X	4429
1289733	COVID19X	4428
1289734	COVID19X	4428
1289735	COVID19X	4428
1289736	COVID19X	4427
1289737	COVID19X	4427
1289738	COVID19X	4426
1289739	COVID19X	4426
1289740	COVID19X	4425
1289741	COVID19X	4425
1289742	COVID19X	4424
1289743	COVID19X	4424
1289744	COVID19X	4423
1289745	COVID19X	4423
1289746	COVID19X	4423
1289747	COVID19X	4422
1289748	COVID19X	4422
1289749	COVID19X	4422
1289750	COVID19X	4422
1289751	COVID19X	4422
1289752	COVID19X	4421
1289753	COVID19X	4421
1289754	COVID19X	4420
1289755	COVID19X	4420
1289756	COVID19X	4420
1289757	COVID19X	4420
1289758	COVID19X	4419
1289759	COVID19X	4419
1289760	COVID19X	4419
1289761	COVID19X	4419
1289762	COVID19X	4418
1289763	COVID19X	4418
1289764	COVID19X	4417
1289765	COVID19X	4417
1289766	COVID19X	4416
1289767	COVID19X	4415
1289768	COVID19X	4415
1289769	COVID19X	4415
1289770	COVID19X	4414
1289771	COVID19X	4414
1289772	COVID19X	4414
1289773	COVID19X	4414
1289774	COVID19X	4413
1289775	COVID19X	4413
1289776	COVID19X	4412
1289777	COVID19X	4411
1289778	COVID19X	4411
1289779	COVID19X	4411
1289780	COVID19X	4411
1289781	COVID19X	4410
1289782	COVID19X	4410
1289783	COVID19X	4410
1289784	COVID19X	4409
1289785	COVID19X	4408
1289786	COVID19X	4407
1289787	COVID19X	4407
1289788	COVID19X	4407
1289789	COVID19X	4406
1289790	COVID19X	4406
1289791	COVID19X	4406
1289792	COVID19X	4405
1289793	COVID19X	4405
1289794	COVID19X	4405
1289795	COVID19X	4405
1289796	COVID19X	4404
1289797	COVID19X	4404
1289798	COVID19X	4403
1289799	COVID19X	4403
1289800	COVID19X	4402
1289801	COVID19X	4402
1289802	COVID19X	4402
1289803	COVID19X	4402
1289804	COVID19X	4401
1289805	COVID19X	4401
1289806	COVID19X	4400
1289807	COVID19X	4400
1289808	COVID19X	4400
1289809	COVID19X	4398
1289810	COVID19X	4398
1289811	COVID19X	4397
1289812	COVID19X	4397
1289813	COVID19X	4396
1289814	COVID19X	4396
1289815	COVID19X	4395
1289816	COVID19X	4394
1289817	COVID19X	4394
1289818	COVID19X	4393
1289819	COVID19X	4391
1289820	COVID19X	4391
1289821	COVID19X	4391
1289822	COVID19X	4391
1289823	COVID19X	4390
1289824	COVID19X	4389
1289825	COVID19X	4389
1289826	COVID19X	4387
1289827	COVID19X	4384
1289828	COVID19X	4383
1289829	COVID19X	4383
1289830	COVID19X	4381
1289831	COVID19X	4381
1289832	COVID19X	4381
1289833	COVID19X	4381
1289834	COVID19X	4381
1289835	COVID19X	4380
1289836	COVID19X	4380
1289837	COVID19X	4380
1289838	COVID19X	4380
1289839	COVID19X	4379
1289840	COVID19X	4379
1289841	COVID19X	4379
1289842	COVID19X	4378
1289843	COVID19X	4378
1289844	COVID19X	4377
1289845	COVID19X	4376
1289846	COVID19X	4376
1289847	COVID19X	4376
1289848	COVID19X	4376
1289849	COVID19X	4376
1289850	COVID19X	4375
1289851	COVID19X	4375
1289852	COVID19X	4375
1289853	COVID19X	4375
1289854	COVID19X	4374
1289855	COVID19X	4374
1289856	COVID19X	4374
1289857	COVID19X	4374
1289858	COVID19X	4373
1289859	COVID19X	4373
1289860	COVID19X	4373
1289861	COVID19X	4372
1289862	COVID19X	4372
1289863	COVID19X	4372
1289864	COVID19X	4372
1289865	COVID19X	4371
1289866	COVID19X	4371
1289867	COVID19X	4371
1289868	COVID19X	4371
1289869	COVID19X	4371
1289870	COVID19X	4370
1289871	COVID19X	4370
1289872	COVID19X	4370
1289873	COVID19X	4370
1289874	COVID19X	4369
1289875	COVID19X	4369
1289876	COVID19X	4368
1289877	COVID19X	4368
1289878	COVID19X	4367
1289879	COVID19X	4366
1289880	COVID19X	4366
1289881	COVID19X	4365
1289882	COVID19X	4365
1289883	COVID19X	4365
1289884	COVID19X	4365
1289885	COVID19X	4364
1289886	COVID19X	4364
1289887	COVID19X	4363
1289888	COVID19X	4363
1289889	COVID19X	4363
1289890	COVID19X	4362
1289891	COVID19X	4362
1289892	COVID19X	4361
1289893	COVID19X	4361
1289894	COVID19X	4360
1289895	COVID19X	4360
1289896	COVID19X	4360
1289897	COVID19X	4360
1289898	COVID19X	4360
1289899	COVID19X	4359
1289900	COVID19X	4359
1289901	COVID19X	4359
1289902	COVID19X	4359
1289903	COVID19X	4358
1289904	COVID19X	4358
1289905	COVID19X	4358
1289906	COVID19X	4358
1289907	COVID19X	4358
1289908	COVID19X	4358
1289909	COVID19X	4358
1289910	COVID19X	4358
1289911	COVID19X	4357
1289912	COVID19X	4357
1289913	COVID19X	4357
1289914	COVID19X	4357
1289915	COVID19X	4356
1289916	COVID19X	4356
1289917	COVID19X	4356
1289918	COVID19X	4355
1289919	COVID19X	4355
1289920	COVID19X	4355
1289921	COVID19X	4355
1289922	COVID19X	4354
1289923	COVID19X	4354
1289924	COVID19X	4354
1289925	COVID19X	4353
1289926	COVID19X	4353
1289927	COVID19X	4353
1289928	COVID19X	4353
1289929	COVID19X	4352
1289930	COVID19X	4352
1289931	COVID19X	4352
1289932	COVID19X	4351
1289933	COVID19X	4351
1289934	COVID19X	4351
1289935	COVID19X	4350
1289936	COVID19X	4350
1289937	COVID19X	4350
1289938	COVID19X	4349
1289939	COVID19X	4349
1289940	COVID19X	4349
1289941	COVID19X	4349
1289942	COVID19X	4348
1289943	COVID19X	4348
1289944	COVID19X	4347
1289945	COVID19X	4347
1289946	COVID19X	4346
1289947	COVID19X	4346
1289948	COVID19X	4346
1289949	COVID19X	4346
1289950	COVID19X	4345
1289951	COVID19X	4345
1289952	COVID19X	4345
1289953	COVID19X	4344
1289954	COVID19X	4343
1289955	COVID19X	4343
1289956	COVID19X	4343
1289957	COVID19X	4342
1289958	COVID19X	4342
1289959	COVID19X	4342
1289960	COVID19X	4342
1289961	COVID19X	4341
1289962	COVID19X	4340
1289963	COVID19X	4340
1289964	COVID19X	4340
1289965	COVID19X	4340
1289966	COVID19X	4340
1289967	COVID19X	4339
1289968	COVID19X	4339
1289969	COVID19X	4339
1289970	COVID19X	4338
1289971	COVID19X	4338
1289972	COVID19X	4337
1289973	COVID19X	4336
1289974	COVID19X	4336
1289975	COVID19X	4336
1289976	COVID19X	4336
1289977	COVID19X	4335
1289978	COVID19X	4334
1289979	COVID19X	4333
1289980	COVID19X	4333
1289981	COVID19X	4333
1289982	COVID19X	4333
1289983	COVID19X	4332
1289984	COVID19X	4331
1289985	COVID19X	4331
1289986	COVID19X	4331
1289987	COVID19X	4331
1289988	COVID19X	4330
1289989	COVID19X	4330
1289990	COVID19X	4330
1289991	COVID19X	4330
1289992	COVID19X	4329
1289993	COVID19X	4329
1289994	COVID19X	4329
1289995	COVID19X	4328
1289996	COVID19X	4327
1289997	COVID19X	4327
1289998	COVID19X	4327
1289999	COVID19X	4326
1290000	COVID19X	4326
1290001	COVID19X	4326
1290002	COVID19X	4326
1290003	COVID19X	4326
1290004	COVID19X	4325
1290005	COVID19X	4325
1290006	COVID19X	4325
1290007	COVID19X	4325
1290008	COVID19X	4324
1290009	COVID19X	4324
1290010	COVID19X	4324
1290011	COVID19X	4324
1290012	COVID19X	4324
1290013	COVID19X	4324
1290014	COVID19X	4323
1290015	COVID19X	4323
1290016	COVID19X	4323
1290017	COVID19X	4323
1290018	COVID19X	4323
1290019	COVID19X	4323
1290020	COVID19X	4322
1290021	COVID19X	4322
1290022	COVID19X	4322
1290023	COVID19X	4322
1290024	COVID19X	4322
1290025	COVID19X	4321
1290026	COVID19X	4321
1290027	COVID19X	4321
1290028	COVID19X	4320
1290029	COVID19X	4320
1290030	COVID19X	4318
1290031	COVID19X	4318
1290032	COVID19X	4318
1290033	COVID19X	4318
1290034	COVID19X	4317
1290035	COVID19X	4317
1290036	COVID19X	4317
1290037	COVID19X	4316
1290038	COVID19X	4316
1290039	COVID19X	4315
1290040	COVID19X	4315
1290041	COVID19X	4314
1290042	COVID19X	4314
1290043	COVID19X	4313
1290044	COVID19X	4313
1290045	COVID19X	4312
1290046	COVID19X	4311
1290047	COVID19X	4311
1290048	COVID19X	4311
1290049	COVID19X	4311
1290050	COVID19X	4311
1290051	COVID19X	4310
1290052	COVID19X	4310
1290053	COVID19X	4308
1290054	COVID19X	4308
1290055	COVID19X	4308
1290056	COVID19X	4307
1290057	COVID19X	4306
1290058	COVID19X	4306
1290059	COVID19X	4306
1290060	COVID19X	4305
1290061	COVID19X	4305
1290062	COVID19X	4305
1290063	COVID19X	4305
1290064	COVID19X	4305
1290065	COVID19X	4304
1290066	COVID19X	4304
1290067	COVID19X	4303
1290068	COVID19X	4303
1290069	COVID19X	4302
1290070	COVID19X	4302
1290071	COVID19X	4301
1290072	COVID19X	4301
1290073	COVID19X	4301
1290074	COVID19X	4300
1290075	COVID19X	4299
1290076	COVID19X	4299
1290077	COVID19X	4299
1290078	COVID19X	4299
1290079	COVID19X	4299
1290080	COVID19X	4298
1290081	COVID19X	4298
1290082	COVID19X	4298
1290083	COVID19X	4298
1290084	COVID19X	4297
1290085	COVID19X	4297
1290086	COVID19X	4297
1290087	COVID19X	4297
1290088	COVID19X	4296
1290089	COVID19X	4296
1290090	COVID19X	4296
1290091	COVID19X	4296
1290092	COVID19X	4295
1290093	COVID19X	4295
1290094	COVID19X	4294
1290095	COVID19X	4294
1290096	COVID19X	4293
1290097	COVID19X	4293
1290098	COVID19X	4292
1290099	COVID19X	4292
1290100	COVID19X	4291
1290101	COVID19X	4291
1290102	COVID19X	4291
1290103	COVID19X	4291
1290104	COVID19X	4290
1290105	COVID19X	4290
1290106	COVID19X	4290
1290107	COVID19X	4290
1290108	COVID19X	4290
1290109	COVID19X	4289
1290110	COVID19X	4289
1290111	COVID19X	4289
1290112	COVID19X	4289
1290113	COVID19X	4289
1290114	COVID19X	4289
1290115	COVID19X	4288
1290116	COVID19X	4287
1290117	COVID19X	4287
1290118	COVID19X	4287
1290119	COVID19X	4287
1290120	COVID19X	4286
1290121	COVID19X	4285
1290122	COVID19X	4285
1290123	COVID19X	4285
1290124	COVID19X	4284
1290125	COVID19X	4283
1290126	COVID19X	4283
1290127	COVID19X	4283
1290128	COVID19X	4283
1290129	COVID19X	4283
1290130	COVID19X	4283
1290131	COVID19X	4282
1290132	COVID19X	4282
1290133	COVID19X	4282
1290134	COVID19X	4282
1290135	COVID19X	4281
1290136	COVID19X	4281
1290137	COVID19X	4281
1290138	COVID19X	4281
1290139	COVID19X	4280
1290140	COVID19X	4280
1290141	COVID19X	4279
1290142	COVID19X	4279
1290143	COVID19X	4279
1290144	COVID19X	4278
1290145	COVID19X	4278
1290146	COVID19X	4278
1290147	COVID19X	4278
1290148	COVID19X	4278
1290149	COVID19X	4278
1290150	COVID19X	4278
1290151	COVID19X	4277
1290152	COVID19X	4276
1290153	COVID19X	4276
1290154	COVID19X	4275
1290155	COVID19X	4275
1290156	COVID19X	4275
1290157	COVID19X	4273
1290158	COVID19X	4273
1290159	COVID19X	4273
1290160	COVID19X	4273
1290161	COVID19X	4272
1290162	COVID19X	4272
1290163	COVID19X	4272
1290164	COVID19X	4272
1290165	COVID19X	4272
1290166	COVID19X	4272
1290167	COVID19X	4272
1290168	COVID19X	4272
1290169	COVID19X	4271
1290170	COVID19X	4271
1290171	COVID19X	4270
1290172	COVID19X	4270
1290173	COVID19X	4270
1290174	COVID19X	4270
1290175	COVID19X	4270
1290176	COVID19X	4270
1290177	COVID19X	4270
1290178	COVID19X	4270
1290179	COVID19X	4269
1290180	COVID19X	4269
1290181	COVID19X	4269
1290182	COVID19X	4269
1290183	COVID19X	4268
1290184	COVID19X	4267
1290185	COVID19X	4267
1290186	COVID19X	4267
1290187	COVID19X	4267
1290188	COVID19X	4266
1290189	COVID19X	4266
1290190	COVID19X	4265
1290191	COVID19X	4265
1290192	COVID19X	4264
1290193	COVID19X	4264
1290194	COVID19X	4262
1290195	COVID19X	4262
1290196	COVID19X	4261
1290197	COVID19X	4261
1290198	COVID19X	4261
1290199	COVID19X	4261
1290200	COVID19X	4261
1290201	COVID19X	4260
1290202	COVID19X	4260
1290203	COVID19X	4260
1290204	COVID19X	4259
1290205	COVID19X	4258
1290206	COVID19X	4258
1290207	COVID19X	4258
1290208	COVID19X	4258
1290209	COVID19X	4257
1290210	COVID19X	4257
1290211	COVID19X	4257
1290212	COVID19X	4257
1290213	COVID19X	4257
1290214	COVID19X	4257
1290215	COVID19X	4256
1290216	COVID19X	4255
1290217	COVID19X	4255
1290218	COVID19X	4255
1290219	COVID19X	4255
1290220	COVID19X	4255
1290221	COVID19X	4254
1290222	COVID19X	4254
1290223	COVID19X	4254
1290224	COVID19X	4253
1290225	COVID19X	4252
1290226	COVID19X	4252
1290227	COVID19X	4251
1290228	COVID19X	4251
1290229	COVID19X	4251
1290230	COVID19X	4250
1290231	COVID19X	4249
1290232	COVID19X	4249
1290233	COVID19X	4249
1290234	COVID19X	4248
1290235	COVID19X	4247
1290236	COVID19X	4247
1290237	COVID19X	4247
1290238	COVID19X	4247
1290239	COVID19X	4247
1290240	COVID19X	4246
1290241	COVID19X	4246
1290242	COVID19X	4246
1290243	COVID19X	4246
1290244	COVID19X	4246
1290245	COVID19X	4245
1290246	COVID19X	4244
1290247	COVID19X	4244
1290248	COVID19X	4243
1290249	COVID19X	4243
1290250	COVID19X	4243
1290251	COVID19X	4242
1290252	COVID19X	4242
1290253	COVID19X	4242
1290254	COVID19X	4242
1290255	COVID19X	4242
1290256	COVID19X	4241
1290257	COVID19X	4241
1290258	COVID19X	4241
1290259	COVID19X	4241
1290260	COVID19X	4240
1290261	COVID19X	4240
1290262	COVID19X	4239
1290263	COVID19X	4239
1290264	COVID19X	4239
1290265	COVID19X	4239
1290266	COVID19X	4239
1290267	COVID19X	4239
1290268	COVID19X	4238
1290269	COVID19X	4237
1290270	COVID19X	4237
1290271	COVID19X	4237
1290272	COVID19X	4237
1290273	COVID19X	4236
1290274	COVID19X	4236
1290275	COVID19X	4236
1290276	COVID19X	4235
1290277	COVID19X	4235
1290278	COVID19X	4234
1290279	COVID19X	4234
1290280	COVID19X	4234
1290281	COVID19X	4234
1290282	COVID19X	4234
1290283	COVID19X	4233
1290284	COVID19X	4233
1290285	COVID19X	4233
1290286	COVID19X	4233
1290287	COVID19X	4233
1290288	COVID19X	4233
1290289	COVID19X	4233
1290290	COVID19X	4232
1290291	COVID19X	4232
1290292	COVID19X	4232
1290293	COVID19X	4231
1290294	COVID19X	4231
1290295	COVID19X	4231
1290296	COVID19X	4231
1290297	COVID19X	4230
1290298	COVID19X	4230
1290299	COVID19X	4230
1290300	COVID19X	4230
1290301	COVID19X	4229
1290302	COVID19X	4229
1290303	COVID19X	4229
1290304	COVID19X	4228
1290305	COVID19X	4228
1290306	COVID19X	4228
1290307	COVID19X	4228
1290308	COVID19X	4227
1290309	COVID19X	4227
1290310	COVID19X	4227
1290311	COVID19X	4226
1290312	COVID19X	4226
1290313	COVID19X	4226
1290314	COVID19X	4225
1290315	COVID19X	4225
1290316	COVID19X	4225
1290317	COVID19X	4225
1290318	COVID19X	4225
1290319	COVID19X	4224
1290320	COVID19X	4224
1290321	COVID19X	4224
1290322	COVID19X	4224
1290323	COVID19X	4223
1290324	COVID19X	4223
1290325	COVID19X	4223
1290326	COVID19X	4223
1290327	COVID19X	4222
1290328	COVID19X	4222
1290329	COVID19X	4222
1290330	COVID19X	4221
1290331	COVID19X	4221
1290332	COVID19X	4221
1290333	COVID19X	4221
1290334	COVID19X	4221
1290335	COVID19X	4221
1290336	COVID19X	4221
1290337	COVID19X	4221
1290338	COVID19X	4220
1290339	COVID19X	4220
1290340	COVID19X	4220
1290341	COVID19X	4219
1290342	COVID19X	4219
1290343	COVID19X	4219
1290344	COVID19X	4219
1290345	COVID19X	4218
1290346	COVID19X	4218
1290347	COVID19X	4218
1290348	COVID19X	4217
1290349	COVID19X	4217
1290350	COVID19X	4216
1290351	COVID19X	4216
1290352	COVID19X	4216
1290353	COVID19X	4216
1290354	COVID19X	4216
1290355	COVID19X	4215
1290356	COVID19X	4214
1290357	COVID19X	4213
1290358	COVID19X	4213
1290359	COVID19X	4213
1290360	COVID19X	4213
1290361	COVID19X	4212
1290362	COVID19X	4212
1290363	COVID19X	4212
1290364	COVID19X	4212
1290365	COVID19X	4212
1290366	COVID19X	4211
1290367	COVID19X	4211
1290368	COVID19X	4211
1290369	COVID19X	4211
1290370	COVID19X	4210
1290371	COVID19X	4209
1290372	COVID19X	4209
1290373	COVID19X	4209
1290374	COVID19X	4208
1290375	COVID19X	4208
1290376	COVID19X	4207
1290377	COVID19X	4206
1290378	COVID19X	4206
1290379	COVID19X	4205
1290380	COVID19X	4205
1290381	COVID19X	4205
1290382	COVID19X	4205
1290383	COVID19X	4205
1290384	COVID19X	4204
1290385	COVID19X	4204
1290386	COVID19X	4204
1290387	COVID19X	4204
1290388	COVID19X	4204
1290389	COVID19X	4204
1290390	COVID19X	4204
1290391	COVID19X	4204
1290392	COVID19X	4203
1290393	COVID19X	4203
1290394	COVID19X	4203
1290395	COVID19X	4202
1290396	COVID19X	4202
1290397	COVID19X	4202
1290398	COVID19X	4202
1290399	COVID19X	4201
1290400	COVID19X	4201
1290401	COVID19X	4201
1290402	COVID19X	4201
1290403	COVID19X	4201
1290404	COVID19X	4201
1290405	COVID19X	4200
1290406	COVID19X	4200
1290407	COVID19X	4200
1290408	COVID19X	4200
1290409	COVID19X	4199
1290410	COVID19X	4199
1290411	COVID19X	4199
1290412	COVID19X	4198
1290413	COVID19X	4198
1290414	COVID19X	4197
1290415	COVID19X	4197
1290416	COVID19X	4197
1290417	COVID19X	4197
1290418	COVID19X	4197
1290419	COVID19X	4196
1290420	COVID19X	4196
1290421	COVID19X	4196
1290422	COVID19X	4196
1290423	COVID19X	4195
1290424	COVID19X	4195
1290425	COVID19X	4194
1290426	COVID19X	4194
1290427	COVID19X	4194
1290428	COVID19X	4193
1290429	COVID19X	4193
1290430	COVID19X	4193
1290431	COVID19X	4193
1290432	COVID19X	4192
1290433	COVID19X	4191
1290434	COVID19X	4191
1290435	COVID19X	4191
1290436	COVID19X	4190
1290437	COVID19X	4190
1290438	COVID19X	4190
1290439	COVID19X	4190
1290440	COVID19X	4189
1290441	COVID19X	4189
1290442	COVID19X	4189
1290443	COVID19X	4189
1290444	COVID19X	4188
1290445	COVID19X	4188
1290446	COVID19X	4188
1290447	COVID19X	4187
1290448	COVID19X	4187
1290449	COVID19X	4187
1290450	COVID19X	4186
1290451	COVID19X	4186
1290452	COVID19X	4186
1290453	COVID19X	4186
1290454	COVID19X	4185
1290455	COVID19X	4185
1290456	COVID19X	4185
1290457	COVID19X	4185
1290458	COVID19X	4184
1290459	COVID19X	4184
1290460	COVID19X	4184
1290461	COVID19X	4183
1290462	COVID19X	4183
1290463	COVID19X	4182
1290464	COVID19X	4182
1290465	COVID19X	4182
1290466	COVID19X	4182
1290467	COVID19X	4182
1290468	COVID19X	4182
1290469	COVID19X	4181
1290470	COVID19X	4181
1290471	COVID19X	4181
1290472	COVID19X	4181
1290473	COVID19X	4181
1290474	COVID19X	4180
1290475	COVID19X	4180
1290476	COVID19X	4180
1290477	COVID19X	4179
1290478	COVID19X	4179
1290479	COVID19X	4179
1290480	COVID19X	4179
1290481	COVID19X	4178
1290482	COVID19X	4177
1290483	COVID19X	4177
1290484	COVID19X	4176
1290485	COVID19X	4176
1290486	COVID19X	4176
1290487	COVID19X	4176
1290488	COVID19X	4175
1290489	COVID19X	4175
1290490	COVID19X	4175
1290491	COVID19X	4175
1290492	COVID19X	4175
1290493	COVID19X	4174
1290494	COVID19X	4174
1290495	COVID19X	4174
1290496	COVID19X	4174
1290497	COVID19X	4173
1290498	COVID19X	4173
1290499	COVID19X	4173
1290500	COVID19X	4172
1290501	COVID19X	4172
1290502	COVID19X	4172
1290503	COVID19X	4172
1290504	COVID19X	4171
1290505	COVID19X	4171
1290506	COVID19X	4170
1290507	COVID19X	4170
1290508	COVID19X	4169
1290509	COVID19X	4168
1290510	COVID19X	4168
1290511	COVID19X	4167
1290512	COVID19X	4167
1290513	COVID19X	4166
1290514	COVID19X	4166
1290515	COVID19X	4166
1290516	COVID19X	4165
1290517	COVID19X	4165
1290518	COVID19X	4164
1290519	COVID19X	4164
1290520	COVID19X	4164
1290521	COVID19X	4164
1290522	COVID19X	4163
1290523	COVID19X	4163
1290524	COVID19X	4163
1290525	COVID19X	4162
1290526	COVID19X	4161
1290527	COVID19X	4161
1290528	COVID19X	4161
1290529	COVID19X	4161
1290530	COVID19X	4160
1290531	COVID19X	4160
1290532	COVID19X	4160
1290533	COVID19X	4159
1290534	COVID19X	4159
1290535	COVID19X	4159
1290536	COVID19X	4159
1290537	COVID19X	4159
1290538	COVID19X	4158
1290539	COVID19X	4158
1290540	COVID19X	4158
1290541	COVID19X	4157
1290542	COVID19X	4157
1290543	COVID19X	4157
1290544	COVID19X	4156
1290545	COVID19X	4156
1290546	COVID19X	4156
1290547	COVID19X	4155
1290548	COVID19X	4155
1290549	COVID19X	4155
1290550	COVID19X	4155
1290551	COVID19X	4154
1290552	COVID19X	4154
1290553	COVID19X	4154
1290554	COVID19X	4153
1290555	COVID19X	4152
1290556	COVID19X	4151
1290557	COVID19X	4151
1290558	COVID19X	4150
1290559	COVID19X	4150
1290560	COVID19X	4149
1290561	COVID19X	4149
1290562	COVID19X	4149
1290563	COVID19X	4147
1290564	COVID19X	4147
1290565	COVID19X	4146
1290566	COVID19X	4146
1290567	COVID19X	4146
1290568	COVID19X	4146
1290569	COVID19X	4146
1290570	COVID19X	4146
1290571	COVID19X	4145
1290572	COVID19X	4145
1290573	COVID19X	4145
1290574	COVID19X	4145
1290575	COVID19X	4144
1290576	COVID19X	4144
1290577	COVID19X	4144
1290578	COVID19X	4144
1290579	COVID19X	4144
1290580	COVID19X	4143
1290581	COVID19X	4143
1290582	COVID19X	4143
1290583	COVID19X	4143
1290584	COVID19X	4143
1290585	COVID19X	4142
1290586	COVID19X	4142
1290587	COVID19X	4142
1290588	COVID19X	4141
1290589	COVID19X	4141
1290590	COVID19X	4141
1290591	COVID19X	4141
1290592	COVID19X	4140
1290593	COVID19X	4140
1290594	COVID19X	4140
1290595	COVID19X	4140
1290596	COVID19X	4140
1290597	COVID19X	4140
1290598	COVID19X	4139
1290599	COVID19X	4139
1290600	COVID19X	4139
1290601	COVID19X	4139
1290602	COVID19X	4138
1290603	COVID19X	4137
1290604	COVID19X	4137
1290605	COVID19X	4136
1290606	COVID19X	4135
1290607	COVID19X	4135
1290608	COVID19X	4135
1290609	COVID19X	4135
1290610	COVID19X	4134
1290611	COVID19X	4134
1290612	COVID19X	4134
1290613	COVID19X	4134
1290614	COVID19X	4133
1290615	COVID19X	4133
1290616	COVID19X	4133
1290617	COVID19X	4132
1290618	COVID19X	4132
1290619	COVID19X	4132
1290620	COVID19X	4132
1290621	COVID19X	4131
1290622	COVID19X	4131
1290623	COVID19X	4130
1290624	COVID19X	4130
1290625	COVID19X	4130
1290626	COVID19X	4130
1290627	COVID19X	4130
1290628	COVID19X	4129
1290629	COVID19X	4128
1290630	COVID19X	4128
1290631	COVID19X	4128
1290632	COVID19X	4128
1290633	COVID19X	4127
1290634	COVID19X	4127
1290635	COVID19X	4126
1290636	COVID19X	4126
1290637	COVID19X	4126
1290638	COVID19X	4126
1290639	COVID19X	4126
1290640	COVID19X	4126
1290641	COVID19X	4126
1290642	COVID19X	4125
1290643	COVID19X	4124
1290644	COVID19X	4124
1290645	COVID19X	4124
1290646	COVID19X	4124
1290647	COVID19X	4123
1290648	COVID19X	4123
1290649	COVID19X	4123
1290650	COVID19X	4123
1290651	COVID19X	4123
1290652	COVID19X	4123
1290653	COVID19X	4122
1290654	COVID19X	4122
1290655	COVID19X	4122
1290656	COVID19X	4122
1290657	COVID19X	4122
1290658	COVID19X	4121
1290659	COVID19X	4121
1290660	COVID19X	4120
1290661	COVID19X	4120
1290662	COVID19X	4118
1290663	COVID19X	4118
1290664	COVID19X	4118
1290665	COVID19X	4118
1290666	COVID19X	4117
1290667	COVID19X	4117
1290668	COVID19X	4117
1290669	COVID19X	4117
1290670	COVID19X	4116
1290671	COVID19X	4116
1290672	COVID19X	4116
1290673	COVID19X	4116
1290674	COVID19X	4115
1290675	COVID19X	4115
1290676	COVID19X	4115
1290677	COVID19X	4114
1290678	COVID19X	4114
1290679	COVID19X	4114
1290680	COVID19X	4114
1290681	COVID19X	4114
1290682	COVID19X	4113
1290683	COVID19X	4113
1290684	COVID19X	4113
1290685	COVID19X	4113
1290686	COVID19X	4112
1290687	COVID19X	4112
1290688	COVID19X	4112
1290689	COVID19X	4111
1290690	COVID19X	4111
1290691	COVID19X	4111
1290692	COVID19X	4110
1290693	COVID19X	4110
1290694	COVID19X	4110
1290695	COVID19X	4110
1290696	COVID19X	4110
1290697	COVID19X	4110
1290698	COVID19X	4109
1290699	COVID19X	4109
1290700	COVID19X	4109
1290701	COVID19X	4109
1290702	COVID19X	4109
1290703	COVID19X	4109
1290704	COVID19X	4108
1290705	COVID19X	4108
1290706	COVID19X	4108
1290707	COVID19X	4108
1290708	COVID19X	4107
1290709	COVID19X	4107
1290710	COVID19X	4107
1290711	COVID19X	4107
1290712	COVID19X	4107
1290713	COVID19X	4105
1290714	COVID19X	4105
1290715	COVID19X	4105
1290716	COVID19X	4105
1290717	COVID19X	4105
1290718	COVID19X	4104
1290719	COVID19X	4104
1290720	COVID19X	4104
1290721	COVID19X	4103
1290722	COVID19X	4102
1290723	COVID19X	4102
1290724	COVID19X	4101
1290725	COVID19X	4101
1290726	COVID19X	4101
1290727	COVID19X	4100
1290728	COVID19X	4100
1290729	COVID19X	4099
1290730	COVID19X	4099
1290731	COVID19X	4099
1290732	COVID19X	4099
1290733	COVID19X	4099
1290734	COVID19X	4099
1290735	COVID19X	4099
1290736	COVID19X	4099
1290737	COVID19X	4098
1290738	COVID19X	4098
1290739	COVID19X	4098
1290740	COVID19X	4098
1290741	COVID19X	4098
1290742	COVID19X	4096
1290743	COVID19X	4096
1290744	COVID19X	4096
1290745	COVID19X	4096
1290746	COVID19X	4094
1290747	COVID19X	4094
1290748	COVID19X	4094
1290749	COVID19X	4094
1290750	COVID19X	4093
1290751	COVID19X	4092
1290752	COVID19X	4091
1290753	COVID19X	4091
1290754	COVID19X	4091
1290755	COVID19X	4091
1290756	COVID19X	4090
1290757	COVID19X	4090
1290758	COVID19X	4090
1290759	COVID19X	4089
1290760	COVID19X	4089
1290761	COVID19X	4089
1290762	COVID19X	4089
1290763	COVID19X	4089
1290764	COVID19X	4089
1290765	COVID19X	4088
1290766	COVID19X	4088
1290767	COVID19X	4087
1290768	COVID19X	4087
1290769	COVID19X	4087
1290770	COVID19X	4087
1290771	COVID19X	4087
1290772	COVID19X	4086
1290773	COVID19X	4086
1290774	COVID19X	4085
1290775	COVID19X	4085
1290776	COVID19X	4084
1290777	COVID19X	4084
1290778	COVID19X	4084
1290779	COVID19X	4084
1290780	COVID19X	4083
1290781	COVID19X	4083
1290782	COVID19X	4083
1290783	COVID19X	4082
1290784	COVID19X	4081
1290785	COVID19X	4081
1290786	COVID19X	4081
1290787	COVID19X	4080
1290788	COVID19X	4080
1290789	COVID19X	4080
1290790	COVID19X	4080
1290791	COVID19X	4080
1290792	COVID19X	4079
1290793	COVID19X	4079
1290794	COVID19X	4078
1290795	COVID19X	4078
1290796	COVID19X	4078
1290797	COVID19X	4078
1290798	COVID19X	4077
1290799	COVID19X	4077
1290800	COVID19X	4077
1290801	COVID19X	4076
1290802	COVID19X	4075
1290803	COVID19X	4075
1290804	COVID19X	4075
1290805	COVID19X	4075
1290806	COVID19X	4075
1290807	COVID19X	4074
1290808	COVID19X	4073
1290809	COVID19X	4073
1290810	COVID19X	4073
1290811	COVID19X	4073
1290812	COVID19X	4073
1290813	COVID19X	4073
1290814	COVID19X	4072
1290815	COVID19X	4072
1290816	COVID19X	4072
1290817	COVID19X	4072
1290818	COVID19X	4071
1290819	COVID19X	4070
1290820	COVID19X	4070
1290821	COVID19X	4070
1290822	COVID19X	4070
1290823	COVID19X	4069
1290824	COVID19X	4069
1290825	COVID19X	4068
1290826	COVID19X	4068
1290827	COVID19X	4067
1290828	COVID19X	4067
1290829	COVID19X	4065
1290830	COVID19X	4065
1290831	COVID19X	4065
1290832	COVID19X	4065
1290833	COVID19X	4065
1290834	COVID19X	4064
1290835	COVID19X	4064
1290836	COVID19X	4064
1290837	COVID19X	4062
1290838	COVID19X	4062
1290839	COVID19X	4062
1290840	COVID19X	4061
1290841	COVID19X	4061
1290842	COVID19X	4061
1290843	COVID19X	4061
1290844	COVID19X	4061
1290845	COVID19X	4059
1290846	COVID19X	4059
1290847	COVID19X	4058
1290848	COVID19X	4058
1290849	COVID19X	4058
1290850	COVID19X	4058
1290851	COVID19X	4058
1290852	COVID19X	4057
1290853	COVID19X	4057
1290854	COVID19X	4057
1290855	COVID19X	4056
1290856	COVID19X	4056
1290857	COVID19X	4056
1290858	COVID19X	4055
1290859	COVID19X	4054
1290860	COVID19X	4054
1290861	COVID19X	4054
1290862	COVID19X	4054
1290863	COVID19X	4053
1290864	COVID19X	4053
1290865	COVID19X	4053
1290866	COVID19X	4052
1290867	COVID19X	4052
1290868	COVID19X	4052
1290869	COVID19X	4051
1290870	COVID19X	4051
1290871	COVID19X	4051
1290872	COVID19X	4050
1290873	COVID19X	4050
1290874	COVID19X	4050
1290875	COVID19X	4050
1290876	COVID19X	4049
1290877	COVID19X	4048
1290878	COVID19X	4048
1290879	COVID19X	4048
1290880	COVID19X	4048
1290881	COVID19X	4047
1290882	COVID19X	4047
1290883	COVID19X	4047
1290884	COVID19X	4047
1290885	COVID19X	4047
1290886	COVID19X	4046
1290887	COVID19X	4046
1290888	COVID19X	4045
1290889	COVID19X	4045
1290890	COVID19X	4045
1290891	COVID19X	4045
1290892	COVID19X	4045
1290893	COVID19X	4045
1290894	COVID19X	4045
1290895	COVID19X	4044
1290896	COVID19X	4044
1290897	COVID19X	4044
1290898	COVID19X	4043
1290899	COVID19X	4043
1290900	COVID19X	4043
1290901	COVID19X	4043
1290902	COVID19X	4043
1290903	COVID19X	4042
1290904	COVID19X	4042
1290905	COVID19X	4041
1290906	COVID19X	4041
1290907	COVID19X	4041
1290908	COVID19X	4041
1290909	COVID19X	4040
1290910	COVID19X	4040
1290911	COVID19X	4040
1290912	COVID19X	4040
1290913	COVID19X	4040
1290914	COVID19X	4040
1290915	COVID19X	4040
1290916	COVID19X	4040
1290917	COVID19X	4040
1290918	COVID19X	4039
1290919	COVID19X	4039
1290920	COVID19X	4039
1290921	COVID19X	4038
1290922	COVID19X	4037
1290923	COVID19X	4037
1290924	COVID19X	4037
1290925	COVID19X	4037
1290926	COVID19X	4036
1290927	COVID19X	4036
1290928	COVID19X	4036
1290929	COVID19X	4035
1290930	COVID19X	4035
1290931	COVID19X	4035
1290932	COVID19X	4035
1290933	COVID19X	4034
1290934	COVID19X	4034
1290935	COVID19X	4034
1290936	COVID19X	4033
1290937	COVID19X	4033
1290938	COVID19X	4033
1290939	COVID19X	4033
1290940	COVID19X	4033
1290941	COVID19X	4033
1290942	COVID19X	4033
1290943	COVID19X	4033
1290944	COVID19X	4033
1290945	COVID19X	4033
1290946	COVID19X	4032
1290947	COVID19X	4032
1290948	COVID19X	4031
1290949	COVID19X	4030
1290950	COVID19X	4030
1290951	COVID19X	4030
1290952	COVID19X	4030
1290953	COVID19X	4029
1290954	COVID19X	4029
1290955	COVID19X	4028
1290956	COVID19X	4028
1290957	COVID19X	4028
1290958	COVID19X	4027
1290959	COVID19X	4027
1290960	COVID19X	4027
1290961	COVID19X	4027
1290962	COVID19X	4027
1290963	COVID19X	4027
1290964	COVID19X	4026
1290965	COVID19X	4026
1290966	COVID19X	4026
1290967	COVID19X	4025
1290968	COVID19X	4025
1290969	COVID19X	4025
1290970	COVID19X	4024
1290971	COVID19X	4024
1290972	COVID19X	4024
1290973	COVID19X	4023
1290974	COVID19X	4023
1290975	COVID19X	4023
1290976	COVID19X	4023
1290977	COVID19X	4022
1290978	COVID19X	4022
1290979	COVID19X	4022
1290980	COVID19X	4022
1290981	COVID19X	4021
1290982	COVID19X	4021
1290983	COVID19X	4021
1290984	COVID19X	4021
1290985	COVID19X	4021
1290986	COVID19X	4021
1290987	COVID19X	4020
1290988	COVID19X	4020
1290989	COVID19X	4020
1290990	COVID19X	4020
1290991	COVID19X	4020
1290992	COVID19X	4020
1290993	COVID19X	4019
1290994	COVID19X	4019
1290995	COVID19X	4019
1290996	COVID19X	4019
1290997	COVID19X	4019
1290998	COVID19X	4018
1290999	COVID19X	4018
1291000	COVID19X	4017
1291001	COVID19X	4016
1291002	COVID19X	4016
1291003	COVID19X	4016
1291004	COVID19X	4015
1291005	COVID19X	4015
1291006	COVID19X	4015
1291007	COVID19X	4015
1291008	COVID19X	4015
1291009	COVID19X	4014
1291010	COVID19X	4014
1291011	COVID19X	4013
1291012	COVID19X	4013
1291013	COVID19X	4012
1291014	COVID19X	4012
1291015	COVID19X	4012
1291016	COVID19X	4012
1291017	COVID19X	4012
1291018	COVID19X	4011
1291019	COVID19X	4011
1291020	COVID19X	4011
1291021	COVID19X	4011
1291022	COVID19X	4011
1291023	COVID19X	4011
1291024	COVID19X	4011
1291025	COVID19X	4010
1291026	COVID19X	4008
1291027	COVID19X	4008
1291028	COVID19X	4008
1291029	COVID19X	4008
1291030	COVID19X	4007
1291031	COVID19X	4007
1291032	COVID19X	4007
1291033	COVID19X	4007
1291034	COVID19X	4006
1291035	COVID19X	4006
1291036	COVID19X	4006
1291037	COVID19X	4005
1291038	COVID19X	4005
1291039	COVID19X	4005
1291040	COVID19X	4005
1291041	COVID19X	4005
1291042	COVID19X	4005
1291043	COVID19X	4004
1291044	COVID19X	4004
1291045	COVID19X	4003
1291046	COVID19X	4003
1291047	COVID19X	4003
1291048	COVID19X	4003
1291049	COVID19X	4002
1291050	COVID19X	4002
1291051	COVID19X	4002
1291052	COVID19X	4002
1291053	COVID19X	4002
1291054	COVID19X	4002
1291055	COVID19X	4001
1291056	COVID19X	4001
1291057	COVID19X	4001
1291058	COVID19X	4000
1291059	COVID19X	4000
1291060	COVID19X	4000
1291061	COVID19X	4000
1291062	COVID19X	4000
1291063	COVID19X	4000
1291064	COVID19X	4000
1291065	COVID19X	4000
1291066	COVID19X	3999
1291067	COVID19X	3999
1291068	COVID19X	3998
1291069	COVID19X	3998
1291070	COVID19X	3998
1291071	COVID19X	3998
1291072	COVID19X	3997
1291073	COVID19X	3997
1291074	COVID19X	3996
1291075	COVID19X	3996
1291076	COVID19X	3995
1291077	COVID19X	3994
1291078	COVID19X	3994
1291079	COVID19X	3994
1291080	COVID19X	3994
1291081	COVID19X	3994
1291082	COVID19X	3993
1291083	COVID19X	3993
1291084	COVID19X	3993
1291085	COVID19X	3993
1291086	COVID19X	3993
1291087	COVID19X	3992
1291088	COVID19X	3992
1291089	COVID19X	3991
1291090	COVID19X	3991
1291091	COVID19X	3991
1291092	COVID19X	3991
1291093	COVID19X	3991
1291094	COVID19X	3991
1291095	COVID19X	3991
1291096	COVID19X	3990
1291097	COVID19X	3990
1291098	COVID19X	3990
1291099	COVID19X	3990
1291100	COVID19X	3989
1291101	COVID19X	3988
1291102	COVID19X	3988
1291103	COVID19X	3988
1291104	COVID19X	3988
1291105	COVID19X	3988
1291106	COVID19X	3987
1291107	COVID19X	3987
1291108	COVID19X	3987
1291109	COVID19X	3987
1291110	COVID19X	3987
1291111	COVID19X	3986
1291112	COVID19X	3986
1291113	COVID19X	3986
1291114	COVID19X	3986
1291115	COVID19X	3986
1291116	COVID19X	3985
1291117	COVID19X	3984
1291118	COVID19X	3984
1291119	COVID19X	3984
1291120	COVID19X	3984
1291121	COVID19X	3984
1291122	COVID19X	3984
1291123	COVID19X	3983
1291124	COVID19X	3983
1291125	COVID19X	3983
1291126	COVID19X	3983
1291127	COVID19X	3982
1291128	COVID19X	3982
1291129	COVID19X	3982
1291130	COVID19X	3982
1291131	COVID19X	3982
1291132	COVID19X	3981
1291133	COVID19X	3981
1291134	COVID19X	3980
1291135	COVID19X	3980
1291136	COVID19X	3979
1291137	COVID19X	3979
1291138	COVID19X	3979
1291139	COVID19X	3979
1291140	COVID19X	3977
1291141	COVID19X	3977
1291142	COVID19X	3977
1291143	COVID19X	3977
1291144	COVID19X	3976
1291145	COVID19X	3976
1291146	COVID19X	3976
1291147	COVID19X	3975
1291148	COVID19X	3975
1291149	COVID19X	3975
1291150	COVID19X	3974
1291151	COVID19X	3974
1291152	COVID19X	3974
1291153	COVID19X	3974
1291154	COVID19X	3973
1291155	COVID19X	3973
1291156	COVID19X	3973
1291157	COVID19X	3973
1291158	COVID19X	3973
1291159	COVID19X	3973
1291160	COVID19X	3972
1291161	COVID19X	3972
1291162	COVID19X	3972
1291163	COVID19X	3972
1291164	COVID19X	3972
1291165	COVID19X	3971
1291166	COVID19X	3970
1291167	COVID19X	3970
1291168	COVID19X	3970
1291169	COVID19X	3970
1291170	COVID19X	3970
1291171	COVID19X	3968
1291172	COVID19X	3968
1291173	COVID19X	3968
1291174	COVID19X	3968
1291175	COVID19X	3968
1291176	COVID19X	3968
1291177	COVID19X	3967
1291178	COVID19X	3967
1291179	COVID19X	3967
1291180	COVID19X	3967
1291181	COVID19X	3967
1291182	COVID19X	3967
1291183	COVID19X	3966
1291184	COVID19X	3966
1291185	COVID19X	3966
1291186	COVID19X	3966
1291187	COVID19X	3965
1291188	COVID19X	3965
1291189	COVID19X	3965
1291190	COVID19X	3965
1291191	COVID19X	3965
1291192	COVID19X	3965
1291193	COVID19X	3964
1291194	COVID19X	3964
1291195	COVID19X	3964
1291196	COVID19X	3963
1291197	COVID19X	3963
1291198	COVID19X	3963
1291199	COVID19X	3963
1291200	COVID19X	3963
1291201	COVID19X	3962
1291202	COVID19X	3962
1291203	COVID19X	3962
1291204	COVID19X	3962
1291205	COVID19X	3961
1291206	COVID19X	3961
1291207	COVID19X	3961
1291208	COVID19X	3961
1291209	COVID19X	3959
1291210	COVID19X	3959
1291211	COVID19X	3959
1291212	COVID19X	3959
1291213	COVID19X	3958
1291214	COVID19X	3957
1291215	COVID19X	3957
1291216	COVID19X	3957
1291217	COVID19X	3957
1291218	COVID19X	3957
1291219	COVID19X	3957
1291220	COVID19X	3956
1291221	COVID19X	3956
1291222	COVID19X	3956
1291223	COVID19X	3956
1291224	COVID19X	3955
1291225	COVID19X	3955
1291226	COVID19X	3955
1291227	COVID19X	3954
1291228	COVID19X	3954
1291229	COVID19X	3954
1291230	COVID19X	3954
1291231	COVID19X	3954
1291232	COVID19X	3954
1291233	COVID19X	3953
1291234	COVID19X	3953
1291235	COVID19X	3952
1291236	COVID19X	3952
1291237	COVID19X	3952
1291238	COVID19X	3951
1291239	COVID19X	3951
1291240	COVID19X	3951
1291241	COVID19X	3950
1291242	COVID19X	3950
1291243	COVID19X	3950
1291244	COVID19X	3949
1291245	COVID19X	3948
1291246	COVID19X	3948
1291247	COVID19X	3948
1291248	COVID19X	3948
1291249	COVID19X	3948
1291250	COVID19X	3947
1291251	COVID19X	3947
1291252	COVID19X	3947
1291253	COVID19X	3946
1291254	COVID19X	3946
1291255	COVID19X	3946
1291256	COVID19X	3945
1291257	COVID19X	3945
1291258	COVID19X	3945
1291259	COVID19X	3945
1291260	COVID19X	3945
1291261	COVID19X	3945
1291262	COVID19X	3944
1291263	COVID19X	3944
1291264	COVID19X	3943
1291265	COVID19X	3943
1291266	COVID19X	3943
1291267	COVID19X	3942
1291268	COVID19X	3942
1291269	COVID19X	3942
1291270	COVID19X	3942
1291271	COVID19X	3941
1291272	COVID19X	3941
1291273	COVID19X	3941
1291274	COVID19X	3941
1291275	COVID19X	3941
1291276	COVID19X	3940
1291277	COVID19X	3940
1291278	COVID19X	3939
1291279	COVID19X	3939
1291280	COVID19X	3938
1291281	COVID19X	3938
1291282	COVID19X	3938
1291283	COVID19X	3938
1291284	COVID19X	3938
1291285	COVID19X	3937
1291286	COVID19X	3937
1291287	COVID19X	3937
1291288	COVID19X	3937
1291289	COVID19X	3937
1291290	COVID19X	3936
1291291	COVID19X	3936
1291292	COVID19X	3935
1291293	COVID19X	3935
1291294	COVID19X	3935
1291295	COVID19X	3935
1291296	COVID19X	3934
1291297	COVID19X	3934
1291298	COVID19X	3934
1291299	COVID19X	3934
1291300	COVID19X	3933
1291301	COVID19X	3933
1291302	COVID19X	3933
1291303	COVID19X	3933
1291304	COVID19X	3933
1291305	COVID19X	3932
1291306	COVID19X	3932
1291307	COVID19X	3931
1291308	COVID19X	3931
1291309	COVID19X	3931
1291310	COVID19X	3930
1291311	COVID19X	3930
1291312	COVID19X	3930
1291313	COVID19X	3930
1291314	COVID19X	3929
1291315	COVID19X	3929
1291316	COVID19X	3929
1291317	COVID19X	3929
1291318	COVID19X	3929
1291319	COVID19X	3929
1291320	COVID19X	3929
1291321	COVID19X	3929
1291322	COVID19X	3928
1291323	COVID19X	3928
1291324	COVID19X	3928
1291325	COVID19X	3927
1291326	COVID19X	3927
1291327	COVID19X	3927
1291328	COVID19X	3926
1291329	COVID19X	3926
1291330	COVID19X	3926
1291331	COVID19X	3925
1291332	COVID19X	3925
1291333	COVID19X	3925
1291334	COVID19X	3924
1291335	COVID19X	3924
1291336	COVID19X	3923
1291337	COVID19X	3923
1291338	COVID19X	3923
1291339	COVID19X	3922
1291340	COVID19X	3922
1291341	COVID19X	3922
1291342	COVID19X	3922
1291343	COVID19X	3922
1291344	COVID19X	3921
1291345	COVID19X	3921
1291346	COVID19X	3921
1291347	COVID19X	3921
1291348	COVID19X	3921
1291349	COVID19X	3920
1291350	COVID19X	3920
1291351	COVID19X	3920
1291352	COVID19X	3920
1291353	COVID19X	3919
1291354	COVID19X	3919
1291355	COVID19X	3919
1291356	COVID19X	3919
1291357	COVID19X	3918
1291358	COVID19X	3918
1291359	COVID19X	3918
1291360	COVID19X	3918
1291361	COVID19X	3918
1291362	COVID19X	3918
1291363	COVID19X	3918
1291364	COVID19X	3917
1291365	COVID19X	3917
1291366	COVID19X	3917
1291367	COVID19X	3916
1291368	COVID19X	3916
1291369	COVID19X	3916
1291370	COVID19X	3916
1291371	COVID19X	3916
1291372	COVID19X	3915
1291373	COVID19X	3915
1291374	COVID19X	3915
1291375	COVID19X	3915
1291376	COVID19X	3915
1291377	COVID19X	3914
1291378	COVID19X	3914
1291379	COVID19X	3914
1291380	COVID19X	3914
1291381	COVID19X	3914
1291382	COVID19X	3914
1291383	COVID19X	3914
1291384	COVID19X	3914
1291385	COVID19X	3913
1291386	COVID19X	3913
1291387	COVID19X	3912
1291388	COVID19X	3912
1291389	COVID19X	3912
1291390	COVID19X	3912
1291391	COVID19X	3912
1291392	COVID19X	3910
1291393	COVID19X	3910
1291394	COVID19X	3910
1291395	COVID19X	3910
1291396	COVID19X	3910
1291397	COVID19X	3910
1291398	COVID19X	3909
1291399	COVID19X	3909
1291400	COVID19X	3908
1291401	COVID19X	3908
1291402	COVID19X	3907
1291403	COVID19X	3907
1291404	COVID19X	3907
1291405	COVID19X	3906
1291406	COVID19X	3906
1291407	COVID19X	3905
1291408	COVID19X	3905
1291409	COVID19X	3905
1291410	COVID19X	3904
1291411	COVID19X	3904
1291412	COVID19X	3904
1291413	COVID19X	3904
1291414	COVID19X	3904
1291415	COVID19X	3903
1291416	COVID19X	3903
1291417	COVID19X	3901
1291418	COVID19X	3901
1291419	COVID19X	3901
1291420	COVID19X	3901
1291421	COVID19X	3901
1291422	COVID19X	3900
1291423	COVID19X	3900
1291424	COVID19X	3900
1291425	COVID19X	3900
1291426	COVID19X	3900
1291427	COVID19X	3900
1291428	COVID19X	3899
1291429	COVID19X	3899
1291430	COVID19X	3899
1291431	COVID19X	3899
1291432	COVID19X	3898
1291433	COVID19X	3898
1291434	COVID19X	3898
1291435	COVID19X	3897
1291436	COVID19X	3897
1291437	COVID19X	3897
1291438	COVID19X	3897
1291439	COVID19X	3897
1291440	COVID19X	3896
1291441	COVID19X	3896
1291442	COVID19X	3896
1291443	COVID19X	3896
1291444	COVID19X	3895
1291445	COVID19X	3895
1291446	COVID19X	3895
1291447	COVID19X	3895
1291448	COVID19X	3895
1291449	COVID19X	3894
1291450	COVID19X	3893
1291451	COVID19X	3893
1291452	COVID19X	3893
1291453	COVID19X	3892
1291454	COVID19X	3892
1291455	COVID19X	3892
1291456	COVID19X	3891
1291457	COVID19X	3891
1291458	COVID19X	3890
1291459	COVID19X	3890
1291460	COVID19X	3890
1291461	COVID19X	3890
1291462	COVID19X	3890
1291463	COVID19X	3889
1291464	COVID19X	3889
1291465	COVID19X	3889
1291466	COVID19X	3889
1291467	COVID19X	3888
1291468	COVID19X	3888
1291469	COVID19X	3888
1291470	COVID19X	3887
1291471	COVID19X	3887
1291472	COVID19X	3887
1291473	COVID19X	3886
1291474	COVID19X	3886
1291475	COVID19X	3886
1291476	COVID19X	3885
1291477	COVID19X	3885
1291478	COVID19X	3884
1291479	COVID19X	3883
1291480	COVID19X	3883
1291481	COVID19X	3883
1291482	COVID19X	3882
1291483	COVID19X	3882
1291484	COVID19X	3881
1291485	COVID19X	3881
1291486	COVID19X	3881
1291487	COVID19X	3881
1291488	COVID19X	3881
1291489	COVID19X	3881
1291490	COVID19X	3881
1291491	COVID19X	3881
1291492	COVID19X	3881
1291493	COVID19X	3880
1291494	COVID19X	3880
1291495	COVID19X	3879
1291496	COVID19X	3879
1291497	COVID19X	3878
1291498	COVID19X	3878
1291499	COVID19X	3878
1291500	COVID19X	3878
1291501	COVID19X	3876
1291502	COVID19X	3876
1291503	COVID19X	3876
1291504	COVID19X	3876
1291505	COVID19X	3876
1291506	COVID19X	3876
1291507	COVID19X	3875
1291508	COVID19X	3875
1291509	COVID19X	3875
1291510	COVID19X	3874
1291511	COVID19X	3874
1291512	COVID19X	3874
1291513	COVID19X	3874
1291514	COVID19X	3874
1291515	COVID19X	3874
1291516	COVID19X	3873
1291517	COVID19X	3873
1291518	COVID19X	3873
1291519	COVID19X	3872
1291520	COVID19X	3872
1291521	COVID19X	3872
1291522	COVID19X	3872
1291523	COVID19X	3872
1291524	COVID19X	3871
1291525	COVID19X	3871
1291526	COVID19X	3871
1291527	COVID19X	3871
1291528	COVID19X	3871
1291529	COVID19X	3870
1291530	COVID19X	3870
1291531	COVID19X	3869
1291532	COVID19X	3869
1291533	COVID19X	3869
1291534	COVID19X	3869
1291535	COVID19X	3869
1291536	COVID19X	3868
1291537	COVID19X	3868
1291538	COVID19X	3868
1291539	COVID19X	3867
1291540	COVID19X	3867
1291541	COVID19X	3867
1291542	COVID19X	3866
1291543	COVID19X	3866
1291544	COVID19X	3866
1291545	COVID19X	3866
1291546	COVID19X	3865
1291547	COVID19X	3864
1291548	COVID19X	3864
1291549	COVID19X	3864
1291550	COVID19X	3864
1291551	COVID19X	3863
1291552	COVID19X	3863
1291553	COVID19X	3862
1291554	COVID19X	3862
1291555	COVID19X	3861
1291556	COVID19X	3861
1291557	COVID19X	3861
1291558	COVID19X	3860
1291559	COVID19X	3860
1291560	COVID19X	3860
1291561	COVID19X	3860
1291562	COVID19X	3859
1291563	COVID19X	3859
1291564	COVID19X	3859
1291565	COVID19X	3858
1291566	COVID19X	3858
1291567	COVID19X	3858
1291568	COVID19X	3858
1291569	COVID19X	3857
1291570	COVID19X	3857
1291571	COVID19X	3857
1291572	COVID19X	3857
1291573	COVID19X	3857
1291574	COVID19X	3857
1291575	COVID19X	3857
1291576	COVID19X	3856
1291577	COVID19X	3856
1291578	COVID19X	3856
1291579	COVID19X	3856
1291580	COVID19X	3856
1291581	COVID19X	3856
1291582	COVID19X	3855
1291583	COVID19X	3855
1291584	COVID19X	3855
1291585	COVID19X	3855
1291586	COVID19X	3854
1291587	COVID19X	3854
1291588	COVID19X	3854
1291589	COVID19X	3854
1291590	COVID19X	3854
1291591	COVID19X	3853
1291592	COVID19X	3853
1291593	COVID19X	3853
1291594	COVID19X	3852
1291595	COVID19X	3851
1291596	COVID19X	3851
1291597	COVID19X	3851
1291598	COVID19X	3851
1291599	COVID19X	3851
1291600	COVID19X	3851
1291601	COVID19X	3851
1291602	COVID19X	3851
1291603	COVID19X	3851
1291604	COVID19X	3851
1291605	COVID19X	3851
1291606	COVID19X	3851
1291607	COVID19X	3851
1291608	COVID19X	3850
1291609	COVID19X	3850
1291610	COVID19X	3850
1291611	COVID19X	3850
1291612	COVID19X	3849
1291613	COVID19X	3849
1291614	COVID19X	3849
1291615	COVID19X	3849
1291616	COVID19X	3849
1291617	COVID19X	3848
1291618	COVID19X	3848
1291619	COVID19X	3848
1291620	COVID19X	3848
1291621	COVID19X	3848
1291622	COVID19X	3847
1291623	COVID19X	3847
1291624	COVID19X	3846
1291625	COVID19X	3846
1291626	COVID19X	3846
1291627	COVID19X	3846
1291628	COVID19X	3846
1291629	COVID19X	3846
1291630	COVID19X	3846
1291631	COVID19X	3846
1291632	COVID19X	3845
1291633	COVID19X	3845
1291634	COVID19X	3845
1291635	COVID19X	3845
1291636	COVID19X	3844
1291637	COVID19X	3844
1291638	COVID19X	3844
1291639	COVID19X	3844
1291640	COVID19X	3843
1291641	COVID19X	3843
1291642	COVID19X	3843
1291643	COVID19X	3843
1291644	COVID19X	3843
1291645	COVID19X	3843
1291646	COVID19X	3843
1291647	COVID19X	3842
1291648	COVID19X	3842
1291649	COVID19X	3842
1291650	COVID19X	3842
1291651	COVID19X	3842
1291652	COVID19X	3841
1291653	COVID19X	3841
1291654	COVID19X	3841
1291655	COVID19X	3841
1291656	COVID19X	3841
1291657	COVID19X	3841
1291658	COVID19X	3840
1291659	COVID19X	3840
1291660	COVID19X	3840
1291661	COVID19X	3840
1291662	COVID19X	3840
1291663	COVID19X	3840
1291664	COVID19X	3840
1291665	COVID19X	3839
1291666	COVID19X	3839
1291667	COVID19X	3839
1291668	COVID19X	3839
1291669	COVID19X	3839
1291670	COVID19X	3839
1291671	COVID19X	3838
1291672	COVID19X	3838
1291673	COVID19X	3838
1291674	COVID19X	3838
1291675	COVID19X	3838
1291676	COVID19X	3838
1291677	COVID19X	3838
1291678	COVID19X	3837
1291679	COVID19X	3837
1291680	COVID19X	3837
1291681	COVID19X	3837
1291682	COVID19X	3837
1291683	COVID19X	3837
1291684	COVID19X	3837
1291685	COVID19X	3837
1291686	COVID19X	3837
1291687	COVID19X	3836
1291688	COVID19X	3836
1291689	COVID19X	3836
1291690	COVID19X	3836
1291691	COVID19X	3836
1291692	COVID19X	3835
1291693	COVID19X	3835
1291694	COVID19X	3835
1291695	COVID19X	3834
1291696	COVID19X	3834
1291697	COVID19X	3834
1291698	COVID19X	3834
1291699	COVID19X	3834
1291700	COVID19X	3833
1291701	COVID19X	3832
1291702	COVID19X	3832
1291703	COVID19X	3832
1291704	COVID19X	3832
1291705	COVID19X	3832
1291706	COVID19X	3832
1291707	COVID19X	3832
1291708	COVID19X	3831
1291709	COVID19X	3830
1291710	COVID19X	3830
1291711	COVID19X	3830
1291712	COVID19X	3830
1291713	COVID19X	3830
1291714	COVID19X	3830
1291715	COVID19X	3830
1291716	COVID19X	3830
1291717	COVID19X	3829
1291718	COVID19X	3829
1291719	COVID19X	3829
1291720	COVID19X	3828
1291721	COVID19X	3828
1291722	COVID19X	3828
1291723	COVID19X	3827
1291724	COVID19X	3827
1291725	COVID19X	3827
1291726	COVID19X	3827
1291727	COVID19X	3827
1291728	COVID19X	3827
1291729	COVID19X	3826
1291730	COVID19X	3826
1291731	COVID19X	3824
1291732	COVID19X	3824
1291733	COVID19X	3823
1291734	COVID19X	3823
1291735	COVID19X	3823
1291736	COVID19X	3823
1291737	COVID19X	3823
1291738	COVID19X	3823
1291739	COVID19X	3823
1291740	COVID19X	3823
1291741	COVID19X	3823
1291742	COVID19X	3822
1291743	COVID19X	3822
1291744	COVID19X	3821
1291745	COVID19X	3821
1291746	COVID19X	3821
1291747	COVID19X	3821
1291748	COVID19X	3821
1291749	COVID19X	3820
1291750	COVID19X	3820
1291751	COVID19X	3820
1291752	COVID19X	3820
1291753	COVID19X	3820
1291754	COVID19X	3820
1291755	COVID19X	3820
1291756	COVID19X	3819
1291757	COVID19X	3819
1291758	COVID19X	3818
1291759	COVID19X	3817
1291760	COVID19X	3817
1291761	COVID19X	3817
1291762	COVID19X	3817
1291763	COVID19X	3816
1291764	COVID19X	3816
1291765	COVID19X	3816
1291766	COVID19X	3815
1291767	COVID19X	3815
1291768	COVID19X	3814
1291769	COVID19X	3814
1291770	COVID19X	3814
1291771	COVID19X	3814
1291772	COVID19X	3814
1291773	COVID19X	3814
1291774	COVID19X	3814
1291775	COVID19X	3813
1291776	COVID19X	3813
1291777	COVID19X	3813
1291778	COVID19X	3812
1291779	COVID19X	3812
1291780	COVID19X	3812
1291781	COVID19X	3812
1291782	COVID19X	3812
1291783	COVID19X	3811
1291784	COVID19X	3811
1291785	COVID19X	3811
1291786	COVID19X	3811
1291787	COVID19X	3811
1291788	COVID19X	3811
1291789	COVID19X	3810
1291790	COVID19X	3810
1291791	COVID19X	3810
1291792	COVID19X	3810
1291793	COVID19X	3809
1291794	COVID19X	3809
1291795	COVID19X	3809
1291796	COVID19X	3809
1291797	COVID19X	3809
1291798	COVID19X	3808
1291799	COVID19X	3807
1291800	COVID19X	3807
1291801	COVID19X	3807
1291802	COVID19X	3806
1291803	COVID19X	3806
1291804	COVID19X	3806
1291805	COVID19X	3806
1291806	COVID19X	3805
1291807	COVID19X	3805
1291808	COVID19X	3805
1291809	COVID19X	3805
1291810	COVID19X	3804
1291811	COVID19X	3804
1291812	COVID19X	3804
1291813	COVID19X	3804
1291814	COVID19X	3804
1291815	COVID19X	3804
1291816	COVID19X	3804
1291817	COVID19X	3803
1291818	COVID19X	3802
1291819	COVID19X	3802
1291820	COVID19X	3802
1291821	COVID19X	3802
1291822	COVID19X	3801
1291823	COVID19X	3801
1291824	COVID19X	3801
1291825	COVID19X	3801
1291826	COVID19X	3801
1291827	COVID19X	3800
1291828	COVID19X	3800
1291829	COVID19X	3800
1291830	COVID19X	3800
1291831	COVID19X	3800
1291832	COVID19X	3800
1291833	COVID19X	3800
1291834	COVID19X	3800
1291835	COVID19X	3800
1291836	COVID19X	3799
1291837	COVID19X	3799
1291838	COVID19X	3799
1291839	COVID19X	3799
1291840	COVID19X	3799
1291841	COVID19X	3799
1291842	COVID19X	3798
1291843	COVID19X	3797
1291844	COVID19X	3797
1291845	COVID19X	3796
1291846	COVID19X	3796
1291847	COVID19X	3796
1291848	COVID19X	3796
1291849	COVID19X	3795
1291850	COVID19X	3795
1291851	COVID19X	3795
1291852	COVID19X	3794
1291853	COVID19X	3794
1291854	COVID19X	3794
1291855	COVID19X	3794
1291856	COVID19X	3794
1291857	COVID19X	3792
1291858	COVID19X	3792
1291859	COVID19X	3792
1291860	COVID19X	3792
1291861	COVID19X	3792
1291862	COVID19X	3791
1291863	COVID19X	3791
1291864	COVID19X	3790
1291865	COVID19X	3790
1291866	COVID19X	3790
1291867	COVID19X	3790
1291868	COVID19X	3789
1291869	COVID19X	3789
1291870	COVID19X	3789
1291871	COVID19X	3789
1291872	COVID19X	3788
1291873	COVID19X	3788
1291874	COVID19X	3788
1291875	COVID19X	3788
1291876	COVID19X	3788
1291877	COVID19X	3788
1291878	COVID19X	3787
1291879	COVID19X	3787
1291880	COVID19X	3787
1291881	COVID19X	3787
1291882	COVID19X	3787
1291883	COVID19X	3786
1291884	COVID19X	3786
1291885	COVID19X	3786
1291886	COVID19X	3785
1291887	COVID19X	3785
1291888	COVID19X	3785
1291889	COVID19X	3785
1291890	COVID19X	3785
1291891	COVID19X	3785
1291892	COVID19X	3784
1291893	COVID19X	3784
1291894	COVID19X	3784
1291895	COVID19X	3784
1291896	COVID19X	3783
1291897	COVID19X	3783
1291898	COVID19X	3783
1291899	COVID19X	3782
1291900	COVID19X	3782
1291901	COVID19X	3782
1291902	COVID19X	3782
1291903	COVID19X	3781
1291904	COVID19X	3781
1291905	COVID19X	3781
1291906	COVID19X	3781
1291907	COVID19X	3780
1291908	COVID19X	3780
1291909	COVID19X	3780
1291910	COVID19X	3780
1291911	COVID19X	3780
1291912	COVID19X	3780
1291913	COVID19X	3780
1291914	COVID19X	3779
1291915	COVID19X	3778
1291916	COVID19X	3778
1291917	COVID19X	3778
1291918	COVID19X	3778
1291919	COVID19X	3778
1291920	COVID19X	3777
1291921	COVID19X	3777
1291922	COVID19X	3777
1291923	COVID19X	3777
1291924	COVID19X	3777
1291925	COVID19X	3776
1291926	COVID19X	3776
1291927	COVID19X	3776
1291928	COVID19X	3776
1291929	COVID19X	3776
1291930	COVID19X	3776
1291931	COVID19X	3776
1291932	COVID19X	3775
1291933	COVID19X	3775
1291934	COVID19X	3775
1291935	COVID19X	3775
1291936	COVID19X	3775
1291937	COVID19X	3773
1291938	COVID19X	3773
1291939	COVID19X	3773
1291940	COVID19X	3772
1291941	COVID19X	3772
1291942	COVID19X	3772
1291943	COVID19X	3772
1291944	COVID19X	3772
1291945	COVID19X	3771
1291946	COVID19X	3771
1291947	COVID19X	3770
1291948	COVID19X	3770
1291949	COVID19X	3770
1291950	COVID19X	3770
1291951	COVID19X	3769
1291952	COVID19X	3769
1291953	COVID19X	3769
1291954	COVID19X	3769
1291955	COVID19X	3769
1291956	COVID19X	3768
1291957	COVID19X	3767
1291958	COVID19X	3767
1291959	COVID19X	3767
1291960	COVID19X	3767
1291961	COVID19X	3767
1291962	COVID19X	3767
1291963	COVID19X	3766
1291964	COVID19X	3766
1291965	COVID19X	3766
1291966	COVID19X	3766
1291967	COVID19X	3766
1291968	COVID19X	3766
1291969	COVID19X	3766
1291970	COVID19X	3766
1291971	COVID19X	3766
1291972	COVID19X	3765
1291973	COVID19X	3765
1291974	COVID19X	3764
1291975	COVID19X	3764
1291976	COVID19X	3764
1291977	COVID19X	3764
1291978	COVID19X	3763
1291979	COVID19X	3763
1291980	COVID19X	3763
1291981	COVID19X	3763
1291982	COVID19X	3762
1291983	COVID19X	3762
1291984	COVID19X	3762
1291985	COVID19X	3761
1291986	COVID19X	3761
1291987	COVID19X	3761
1291988	COVID19X	3760
1291989	COVID19X	3760
1291990	COVID19X	3760
1291991	COVID19X	3760
1291992	COVID19X	3759
1291993	COVID19X	3759
1291994	COVID19X	3759
1291995	COVID19X	3757
1291996	COVID19X	3757
1291997	COVID19X	3757
1291998	COVID19X	3757
1291999	COVID19X	3757
1292000	COVID19X	3756
1292001	COVID19X	3756
1292002	COVID19X	3756
1292003	COVID19X	3756
1292004	COVID19X	3755
1292005	COVID19X	3755
1292006	COVID19X	3755
1292007	COVID19X	3754
1292008	COVID19X	3754
1292009	COVID19X	3754
1292010	COVID19X	3754
1292011	COVID19X	3753
1292012	COVID19X	3753
1292013	COVID19X	3753
1292014	COVID19X	3753
1292015	COVID19X	3752
1292016	COVID19X	3752
1292017	COVID19X	3752
1292018	COVID19X	3752
1292019	COVID19X	3752
1292020	COVID19X	3750
1292021	COVID19X	3750
1292022	COVID19X	3750
1292023	COVID19X	3750
1292024	COVID19X	3750
1292025	COVID19X	3749
1292026	COVID19X	3749
1292027	COVID19X	3749
1292028	COVID19X	3748
1292029	COVID19X	3748
1292030	COVID19X	3748
1292031	COVID19X	3748
1292032	COVID19X	3748
1292033	COVID19X	3748
1292034	COVID19X	3747
1292035	COVID19X	3747
1292036	COVID19X	3747
1292037	COVID19X	3747
1292038	COVID19X	3747
1292039	COVID19X	3746
1292040	COVID19X	3746
1292041	COVID19X	3746
1292042	COVID19X	3746
1292043	COVID19X	3745
1292044	COVID19X	3745
1292045	COVID19X	3745
1292046	COVID19X	3745
1292047	COVID19X	3745
1292048	COVID19X	3745
1292049	COVID19X	3745
1292050	COVID19X	3745
1292051	COVID19X	3744
1292052	COVID19X	3743
1292053	COVID19X	3743
1292054	COVID19X	3742
1292055	COVID19X	3742
1292056	COVID19X	3742
1292057	COVID19X	3741
1292058	COVID19X	3741
1292059	COVID19X	3741
1292060	COVID19X	3741
1292061	COVID19X	3740
1292062	COVID19X	3739
1292063	COVID19X	3739
1292064	COVID19X	3739
1292065	COVID19X	3739
1292066	COVID19X	3738
1292067	COVID19X	3738
1292068	COVID19X	3738
1292069	COVID19X	3738
1292070	COVID19X	3738
1292071	COVID19X	3737
1292072	COVID19X	3737
1292073	COVID19X	3737
1292074	COVID19X	3737
1292075	COVID19X	3736
1292076	COVID19X	3736
1292077	COVID19X	3735
1292078	COVID19X	3735
1292079	COVID19X	3735
1292080	COVID19X	3735
1292081	COVID19X	3734
1292082	COVID19X	3734
1292083	COVID19X	3734
1292084	COVID19X	3733
1292085	COVID19X	3733
1292086	COVID19X	3733
1292087	COVID19X	3733
1292088	COVID19X	3733
1292089	COVID19X	3733
1292090	COVID19X	3732
1292091	COVID19X	3732
1292092	COVID19X	3732
1292093	COVID19X	3732
1292094	COVID19X	3732
1292095	COVID19X	3731
1292096	COVID19X	3731
1292097	COVID19X	3731
1292098	COVID19X	3731
1292099	COVID19X	3731
1292100	COVID19X	3730
1292101	COVID19X	3730
1292102	COVID19X	3729
1292103	COVID19X	3729
1292104	COVID19X	3729
1292105	COVID19X	3728
1292106	COVID19X	3728
1292107	COVID19X	3728
1292108	COVID19X	3727
1292109	COVID19X	3727
1292110	COVID19X	3726
1292111	COVID19X	3725
1292112	COVID19X	3725
1292113	COVID19X	3725
1292114	COVID19X	3725
1292115	COVID19X	3724
1292116	COVID19X	3724
1292117	COVID19X	3724
1292118	COVID19X	3724
1292119	COVID19X	3724
1292120	COVID19X	3722
1292121	COVID19X	3722
1292122	COVID19X	3722
1292123	COVID19X	3722
1292124	COVID19X	3722
1292125	COVID19X	3722
1292126	COVID19X	3722
1292127	COVID19X	3722
1292128	COVID19X	3721
1292129	COVID19X	3721
1292130	COVID19X	3721
1292131	COVID19X	3720
1292132	COVID19X	3720
1292133	COVID19X	3720
1292134	COVID19X	3719
1292135	COVID19X	3719
1292136	COVID19X	3719
1292137	COVID19X	3718
1292138	COVID19X	3718
1292139	COVID19X	3718
1292140	COVID19X	3717
1292141	COVID19X	3717
1292142	COVID19X	3717
1292143	COVID19X	3717
1292144	COVID19X	3717
1292145	COVID19X	3716
1292146	COVID19X	3716
1292147	COVID19X	3716
1292148	COVID19X	3716
1292149	COVID19X	3716
1292150	COVID19X	3716
1292151	COVID19X	3715
1292152	COVID19X	3715
1292153	COVID19X	3715
1292154	COVID19X	3714
1292155	COVID19X	3714
1292156	COVID19X	3714
1292157	COVID19X	3713
1292158	COVID19X	3713
1292159	COVID19X	3712
1292160	COVID19X	3712
1292161	COVID19X	3712
1292162	COVID19X	3711
1292163	COVID19X	3711
1292164	COVID19X	3711
1292165	COVID19X	3711
1292166	COVID19X	3709
1292167	COVID19X	3709
1292168	COVID19X	3709
1292169	COVID19X	3709
1292170	COVID19X	3708
1292171	COVID19X	3708
1292172	COVID19X	3707
1292173	COVID19X	3707
1292174	COVID19X	3707
1292175	COVID19X	3707
1292176	COVID19X	3707
1292177	COVID19X	3707
1292178	COVID19X	3707
1292179	COVID19X	3706
1292180	COVID19X	3706
1292181	COVID19X	3706
1292182	COVID19X	3705
1292183	COVID19X	3705
1292184	COVID19X	3705
1292185	COVID19X	3705
1292186	COVID19X	3705
1292187	COVID19X	3705
1292188	COVID19X	3705
1292189	COVID19X	3704
1292190	COVID19X	3704
1292191	COVID19X	3704
1292192	COVID19X	3703
1292193	COVID19X	3703
1292194	COVID19X	3702
1292195	COVID19X	3702
1292196	COVID19X	3702
1292197	COVID19X	3702
1292198	COVID19X	3702
1292199	COVID19X	3702
1292200	COVID19X	3701
1292201	COVID19X	3701
1292202	COVID19X	3701
1292203	COVID19X	3701
1292204	COVID19X	3701
1292205	COVID19X	3700
1292206	COVID19X	3700
1292207	COVID19X	3700
1292208	COVID19X	3699
1292209	COVID19X	3698
1292210	COVID19X	3698
1292211	COVID19X	3698
1292212	COVID19X	3698
1292213	COVID19X	3697
1292214	COVID19X	3697
1292215	COVID19X	3697
1292216	COVID19X	3696
1292217	COVID19X	3696
1292218	COVID19X	3695
1292219	COVID19X	3695
1292220	COVID19X	3695
1292221	COVID19X	3695
1292222	COVID19X	3695
1292223	COVID19X	3695
1292224	COVID19X	3694
1292225	COVID19X	3694
1292226	COVID19X	3694
1292227	COVID19X	3694
1292228	COVID19X	3693
1292229	COVID19X	3693
1292230	COVID19X	3693
1292231	COVID19X	3692
1292232	COVID19X	3692
1292233	COVID19X	3692
1292234	COVID19X	3691
1292235	COVID19X	3691
1292236	COVID19X	3690
1292237	COVID19X	3690
1292238	COVID19X	3689
1292239	COVID19X	3689
1292240	COVID19X	3689
1292241	COVID19X	3689
1292242	COVID19X	3689
1292243	COVID19X	3689
1292244	COVID19X	3689
1292245	COVID19X	3688
1292246	COVID19X	3688
1292247	COVID19X	3688
1292248	COVID19X	3687
1292249	COVID19X	3687
1292250	COVID19X	3686
1292251	COVID19X	3686
1292252	COVID19X	3686
1292253	COVID19X	3686
1292254	COVID19X	3686
1292255	COVID19X	3686
1292256	COVID19X	3685
1292257	COVID19X	3685
1292258	COVID19X	3685
1292259	COVID19X	3685
1292260	COVID19X	3684
1292261	COVID19X	3683
1292262	COVID19X	3683
1292263	COVID19X	3683
1292264	COVID19X	3683
1292265	COVID19X	3682
1292266	COVID19X	3682
1292267	COVID19X	3682
1292268	COVID19X	3681
1292269	COVID19X	3681
1292270	COVID19X	3680
1292271	COVID19X	3680
1292272	COVID19X	3680
1292273	COVID19X	3679
1292274	COVID19X	3679
1292275	COVID19X	3679
1292276	COVID19X	3679
1292277	COVID19X	3678
1292278	COVID19X	3678
1292279	COVID19X	3677
1292280	COVID19X	3677
1292281	COVID19X	3677
1292282	COVID19X	3677
1292283	COVID19X	3676
1292284	COVID19X	3675
1292285	COVID19X	3675
1292286	COVID19X	3675
1292287	COVID19X	3674
1292288	COVID19X	3674
1292289	COVID19X	3673
1292290	COVID19X	3673
1292291	COVID19X	3673
1292292	COVID19X	3673
1292293	COVID19X	3673
1292294	COVID19X	3672
1292295	COVID19X	3672
1292296	COVID19X	3672
1292297	COVID19X	3672
1292298	COVID19X	3671
1292299	COVID19X	3670
1292300	COVID19X	3670
1292301	COVID19X	3670
1292302	COVID19X	3670
1292303	COVID19X	3669
1292304	COVID19X	3669
1292305	COVID19X	3669
1292306	COVID19X	3669
1292307	COVID19X	3667
1292308	COVID19X	3666
1292309	COVID19X	3666
1292310	COVID19X	3666
1292311	COVID19X	3666
1292312	COVID19X	3666
1292313	COVID19X	3666
1292314	COVID19X	3666
1292315	COVID19X	3665
1292316	COVID19X	3665
1292317	COVID19X	3665
1292318	COVID19X	3665
1292319	COVID19X	3664
1292320	COVID19X	3664
1292321	COVID19X	3664
1292322	COVID19X	3663
1292323	COVID19X	3663
1292324	COVID19X	3663
1292325	COVID19X	3663
1292326	COVID19X	3662
1292327	COVID19X	3662
1292328	COVID19X	3662
1292329	COVID19X	3662
1292330	COVID19X	3661
1292331	COVID19X	3661
1292332	COVID19X	3661
1292333	COVID19X	3661
1292334	COVID19X	3661
1292335	COVID19X	3660
1292336	COVID19X	3660
1292337	COVID19X	3659
1292338	COVID19X	3659
1292339	COVID19X	3659
1292340	COVID19X	3658
1292341	COVID19X	3658
1292342	COVID19X	3658
1292343	COVID19X	3658
1292344	COVID19X	3658
1292345	COVID19X	3657
1292346	COVID19X	3657
1292347	COVID19X	3657
1292348	COVID19X	3656
1292349	COVID19X	3656
1292350	COVID19X	3656
1292351	COVID19X	3656
1292352	COVID19X	3655
1292353	COVID19X	3655
1292354	COVID19X	3654
1292355	COVID19X	3654
1292356	COVID19X	3654
1292357	COVID19X	3654
1292358	COVID19X	3654
1292359	COVID19X	3653
1292360	COVID19X	3652
1292361	COVID19X	3652
1292362	COVID19X	3652
1292363	COVID19X	3652
1292364	COVID19X	3652
1292365	COVID19X	3651
1292366	COVID19X	3651
1292367	COVID19X	3651
1292368	COVID19X	3651
1292369	COVID19X	3651
1292370	COVID19X	3651
1292371	COVID19X	3651
1292372	COVID19X	3650
1292373	COVID19X	3650
1292374	COVID19X	3650
1292375	COVID19X	3650
1292376	COVID19X	3649
1292377	COVID19X	3649
1292378	COVID19X	3649
1292379	COVID19X	3648
1292380	COVID19X	3648
1292381	COVID19X	3648
1292382	COVID19X	3647
1292383	COVID19X	3647
1292384	COVID19X	3646
1292385	COVID19X	3646
1292386	COVID19X	3646
1292387	COVID19X	3646
1292388	COVID19X	3646
1292389	COVID19X	3645
1292390	COVID19X	3645
1292391	COVID19X	3645
1292392	COVID19X	3645
1292393	COVID19X	3645
1292394	COVID19X	3644
1292395	COVID19X	3644
1292396	COVID19X	3644
1292397	COVID19X	3644
1292398	COVID19X	3644
1292399	COVID19X	3643
1292400	COVID19X	3643
1292401	COVID19X	3643
1292402	COVID19X	3643
1292403	COVID19X	3643
1292404	COVID19X	3641
1292405	COVID19X	3641
1292406	COVID19X	3641
1292407	COVID19X	3641
1292408	COVID19X	3640
1292409	COVID19X	3640
1292410	COVID19X	3640
1292411	COVID19X	3639
1292412	COVID19X	3639
1292413	COVID19X	3639
1292414	COVID19X	3639
1292415	COVID19X	3639
1292416	COVID19X	3638
1292417	COVID19X	3638
1292418	COVID19X	3637
1292419	COVID19X	3637
1292420	COVID19X	3637
1292421	COVID19X	3637
1292422	COVID19X	3636
1292423	COVID19X	3636
1292424	COVID19X	3635
1292425	COVID19X	3635
1292426	COVID19X	3635
1292427	COVID19X	3635
1292428	COVID19X	3635
1292429	COVID19X	3633
1292430	COVID19X	3633
1292431	COVID19X	3633
1292432	COVID19X	3633
1292433	COVID19X	3633
1292434	COVID19X	3633
1292435	COVID19X	3632
1292436	COVID19X	3632
1292437	COVID19X	3632
1292438	COVID19X	3632
1292439	COVID19X	3631
1292440	COVID19X	3631
1292441	COVID19X	3631
1292442	COVID19X	3630
1292443	COVID19X	3630
1292444	COVID19X	3629
1292445	COVID19X	3629
1292446	COVID19X	3629
1292447	COVID19X	3629
1292448	COVID19X	3628
1292449	COVID19X	3628
1292450	COVID19X	3628
1292451	COVID19X	3628
1292452	COVID19X	3628
1292453	COVID19X	3628
1292454	COVID19X	3627
1292455	COVID19X	3627
1292456	COVID19X	3627
1292457	COVID19X	3627
1292458	COVID19X	3627
1292459	COVID19X	3627
1292460	COVID19X	3627
1292461	COVID19X	3626
1292462	COVID19X	3626
1292463	COVID19X	3626
1292464	COVID19X	3625
1292465	COVID19X	3625
1292466	COVID19X	3625
1292467	COVID19X	3625
1292468	COVID19X	3625
1292469	COVID19X	3624
1292470	COVID19X	3624
1292471	COVID19X	3624
1292472	COVID19X	3623
1292473	COVID19X	3623
1292474	COVID19X	3623
1292475	COVID19X	3623
1292476	COVID19X	3622
1292477	COVID19X	3622
1292478	COVID19X	3621
1292479	COVID19X	3621
1292480	COVID19X	3621
1292481	COVID19X	3620
1292482	COVID19X	3620
1292483	COVID19X	3620
1292484	COVID19X	3620
1292485	COVID19X	3620
1292486	COVID19X	3619
1292487	COVID19X	3618
1292488	COVID19X	3618
1292489	COVID19X	3618
1292490	COVID19X	3617
1292491	COVID19X	3617
1292492	COVID19X	3617
1292493	COVID19X	3617
1292494	COVID19X	3616
1292495	COVID19X	3616
1292496	COVID19X	3616
1292497	COVID19X	3615
1292498	COVID19X	3615
1292499	COVID19X	3615
1292500	COVID19X	3615
1292501	COVID19X	3614
1292502	COVID19X	3614
1292503	COVID19X	3614
1292504	COVID19X	3614
1292505	COVID19X	3613
1292506	COVID19X	3613
1292507	COVID19X	3613
1292508	COVID19X	3612
1292509	COVID19X	3612
1292510	COVID19X	3612
1292511	COVID19X	3611
1292512	COVID19X	3611
1292513	COVID19X	3611
1292514	COVID19X	3611
1292515	COVID19X	3611
1292516	COVID19X	3611
1292517	COVID19X	3611
1292518	COVID19X	3610
1292519	COVID19X	3610
1292520	COVID19X	3610
1292521	COVID19X	3610
1292522	COVID19X	3610
1292523	COVID19X	3610
1292524	COVID19X	3609
1292525	COVID19X	3609
1292526	COVID19X	3609
1292527	COVID19X	3609
1292528	COVID19X	3608
1292529	COVID19X	3608
1292530	COVID19X	3608
1292531	COVID19X	3607
1292532	COVID19X	3607
1292533	COVID19X	3607
1292534	COVID19X	3607
1292535	COVID19X	3606
1292536	COVID19X	3606
1292537	COVID19X	3606
1292538	COVID19X	3606
1292539	COVID19X	3605
1292540	COVID19X	3604
1292541	COVID19X	3604
1292542	COVID19X	3604
1292543	COVID19X	3604
1292544	COVID19X	3604
1292545	COVID19X	3604
1292546	COVID19X	3603
1292547	COVID19X	3603
1292548	COVID19X	3603
1292549	COVID19X	3603
1292550	COVID19X	3603
1292551	COVID19X	3603
1292552	COVID19X	3602
1292553	COVID19X	3602
1292554	COVID19X	3602
1292555	COVID19X	3602
1292556	COVID19X	3602
1292557	COVID19X	3602
1292558	COVID19X	3601
1292559	COVID19X	3601
1292560	COVID19X	3600
1292561	COVID19X	3600
1292562	COVID19X	3600
1292563	COVID19X	3600
1292564	COVID19X	3600
1292565	COVID19X	3599
1292566	COVID19X	3599
1292567	COVID19X	3599
1292568	COVID19X	3599
1292569	COVID19X	3598
1292570	COVID19X	3598
1292571	COVID19X	3598
1292572	COVID19X	3597
1292573	COVID19X	3597
1292574	COVID19X	3597
1292575	COVID19X	3596
1292576	COVID19X	3596
1292577	COVID19X	3596
1292578	COVID19X	3596
1292579	COVID19X	3596
1292580	COVID19X	3596
1292581	COVID19X	3595
1292582	COVID19X	3595
1292583	COVID19X	3595
1292584	COVID19X	3595
1292585	COVID19X	3594
1292586	COVID19X	3594
1292587	COVID19X	3594
1292588	COVID19X	3594
1292589	COVID19X	3594
1292590	COVID19X	3593
1292591	COVID19X	3593
1292592	COVID19X	3593
1292593	COVID19X	3592
1292594	COVID19X	3592
1292595	COVID19X	3592
1292596	COVID19X	3592
1292597	COVID19X	3591
1292598	COVID19X	3591
1292599	COVID19X	3591
1292600	COVID19X	3591
1292601	COVID19X	3591
1292602	COVID19X	3591
1292603	COVID19X	3591
1292604	COVID19X	3590
1292605	COVID19X	3590
1292606	COVID19X	3590
1292607	COVID19X	3590
1292608	COVID19X	3589
1292609	COVID19X	3589
1292610	COVID19X	3589
1292611	COVID19X	3589
1292612	COVID19X	3588
1292613	COVID19X	3588
1292614	COVID19X	3587
1292615	COVID19X	3587
1292616	COVID19X	3587
1292617	COVID19X	3586
1292618	COVID19X	3586
1292619	COVID19X	3586
1292620	COVID19X	3586
1292621	COVID19X	3586
1292622	COVID19X	3586
1292623	COVID19X	3586
1292624	COVID19X	3586
1292625	COVID19X	3585
1292626	COVID19X	3585
1292627	COVID19X	3585
1292628	COVID19X	3584
1292629	COVID19X	3584
1292630	COVID19X	3583
1292631	COVID19X	3583
1292632	COVID19X	3583
1292633	COVID19X	3583
1292634	COVID19X	3583
1292635	COVID19X	3583
1292636	COVID19X	3583
1292637	COVID19X	3583
1292638	COVID19X	3583
1292639	COVID19X	3582
1292640	COVID19X	3582
1292641	COVID19X	3582
1292642	COVID19X	3582
1292643	COVID19X	3582
1292644	COVID19X	3582
1292645	COVID19X	3582
1292646	COVID19X	3581
1292647	COVID19X	3581
1292648	COVID19X	3581
1292649	COVID19X	3581
1292650	COVID19X	3580
1292651	COVID19X	3580
1292652	COVID19X	3580
1292653	COVID19X	3580
1292654	COVID19X	3580
1292655	COVID19X	3580
1292656	COVID19X	3580
1292657	COVID19X	3579
1292658	COVID19X	3579
1292659	COVID19X	3579
1292660	COVID19X	3579
1292661	COVID19X	3578
1292662	COVID19X	3578
1292663	COVID19X	3578
1292664	COVID19X	3577
1292665	COVID19X	3576
1292666	COVID19X	3576
1292667	COVID19X	3576
1292668	COVID19X	3576
1292669	COVID19X	3576
1292670	COVID19X	3575
1292671	COVID19X	3575
1292672	COVID19X	3575
1292673	COVID19X	3575
1292674	COVID19X	3575
1292675	COVID19X	3575
1292676	COVID19X	3574
1292677	COVID19X	3574
1292678	COVID19X	3573
1292679	COVID19X	3573
1292680	COVID19X	3573
1292681	COVID19X	3573
1292682	COVID19X	3572
1292683	COVID19X	3572
1292684	COVID19X	3572
1292685	COVID19X	3572
1292686	COVID19X	3572
1292687	COVID19X	3572
1292688	COVID19X	3572
1292689	COVID19X	3572
1292690	COVID19X	3572
1292691	COVID19X	3571
1292692	COVID19X	3571
1292693	COVID19X	3571
1292694	COVID19X	3570
1292695	COVID19X	3570
1292696	COVID19X	3569
1292697	COVID19X	3569
1292698	COVID19X	3569
1292699	COVID19X	3569
1292700	COVID19X	3569
1292701	COVID19X	3569
1292702	COVID19X	3568
1292703	COVID19X	3568
1292704	COVID19X	3568
1292705	COVID19X	3568
1292706	COVID19X	3568
1292707	COVID19X	3568
1292708	COVID19X	3567
1292709	COVID19X	3567
1292710	COVID19X	3567
1292711	COVID19X	3567
1292712	COVID19X	3567
1292713	COVID19X	3567
1292714	COVID19X	3567
1292715	COVID19X	3566
1292716	COVID19X	3566
1292717	COVID19X	3565
1292718	COVID19X	3565
1292719	COVID19X	3564
1292720	COVID19X	3564
1292721	COVID19X	3564
1292722	COVID19X	3564
1292723	COVID19X	3564
1292724	COVID19X	3564
1292725	COVID19X	3564
1292726	COVID19X	3564
1292727	COVID19X	3564
1292728	COVID19X	3563
1292729	COVID19X	3563
1292730	COVID19X	3563
1292731	COVID19X	3562
1292732	COVID19X	3562
1292733	COVID19X	3562
1292734	COVID19X	3562
1292735	COVID19X	3562
1292736	COVID19X	3561
1292737	COVID19X	3561
1292738	COVID19X	3561
1292739	COVID19X	3561
1292740	COVID19X	3561
1292741	COVID19X	3561
1292742	COVID19X	3560
1292743	COVID19X	3560
1292744	COVID19X	3560
1292745	COVID19X	3560
1292746	COVID19X	3560
1292747	COVID19X	3560
1292748	COVID19X	3560
1292749	COVID19X	3560
1292750	COVID19X	3559
1292751	COVID19X	3558
1292752	COVID19X	3558
1292753	COVID19X	3557
1292754	COVID19X	3557
1292755	COVID19X	3557
1292756	COVID19X	3556
1292757	COVID19X	3556
1292758	COVID19X	3556
1292759	COVID19X	3556
1292760	COVID19X	3555
1292761	COVID19X	3555
1292762	COVID19X	3555
1292763	COVID19X	3554
1292764	COVID19X	3554
1292765	COVID19X	3554
1292766	COVID19X	3553
1292767	COVID19X	3553
1292768	COVID19X	3552
1292769	COVID19X	3552
1292770	COVID19X	3552
1292771	COVID19X	3552
1292772	COVID19X	3552
1292773	COVID19X	3552
1292774	COVID19X	3551
1292775	COVID19X	3551
1292776	COVID19X	3550
1292777	COVID19X	3550
1292778	COVID19X	3550
1292779	COVID19X	3549
1292780	COVID19X	3549
1292781	COVID19X	3549
1292782	COVID19X	3549
1292783	COVID19X	3548
1292784	COVID19X	3548
1292785	COVID19X	3548
1292786	COVID19X	3548
1292787	COVID19X	3548
1292788	COVID19X	3548
1292789	COVID19X	3547
1292790	COVID19X	3547
1292791	COVID19X	3547
1292792	COVID19X	3547
1292793	COVID19X	3546
1292794	COVID19X	3546
1292795	COVID19X	3546
1292796	COVID19X	3546
1292797	COVID19X	3546
1292798	COVID19X	3545
1292799	COVID19X	3545
1292800	COVID19X	3545
1292801	COVID19X	3544
1292802	COVID19X	3544
1292803	COVID19X	3544
1292804	COVID19X	3543
1292805	COVID19X	3542
1292806	COVID19X	3542
1292807	COVID19X	3542
1292808	COVID19X	3542
1292809	COVID19X	3541
1292810	COVID19X	3541
1292811	COVID19X	3541
1292812	COVID19X	3541
1292813	COVID19X	3540
1292814	COVID19X	3540
1292815	COVID19X	3540
1292816	COVID19X	3540
1292817	COVID19X	3540
1292818	COVID19X	3539
1292819	COVID19X	3539
1292820	COVID19X	3539
1292821	COVID19X	3539
1292822	COVID19X	3538
1292823	COVID19X	3538
1292824	COVID19X	3538
1292825	COVID19X	3538
1292826	COVID19X	3537
1292827	COVID19X	3537
1292828	COVID19X	3537
1292829	COVID19X	3536
1292830	COVID19X	3536
1292831	COVID19X	3536
1292832	COVID19X	3536
1292833	COVID19X	3536
1292834	COVID19X	3535
1292835	COVID19X	3535
1292836	COVID19X	3535
1292837	COVID19X	3534
1292838	COVID19X	3534
1292839	COVID19X	3534
1292840	COVID19X	3534
1292841	COVID19X	3534
1292842	COVID19X	3534
1292843	COVID19X	3534
1292844	COVID19X	3534
1292845	COVID19X	3534
1292846	COVID19X	3533
1292847	COVID19X	3533
1292848	COVID19X	3533
1292849	COVID19X	3533
1292850	COVID19X	3532
1292851	COVID19X	3532
1292852	COVID19X	3532
1292853	COVID19X	3532
1292854	COVID19X	3531
1292855	COVID19X	3531
1292856	COVID19X	3531
1292857	COVID19X	3530
1292858	COVID19X	3529
1292859	COVID19X	3529
1292860	COVID19X	3529
1292861	COVID19X	3528
1292862	COVID19X	3528
1292863	COVID19X	3528
1292864	COVID19X	3528
1292865	COVID19X	3528
1292866	COVID19X	3528
1292867	COVID19X	3528
1292868	COVID19X	3527
1292869	COVID19X	3527
1292870	COVID19X	3527
1292871	COVID19X	3527
1292872	COVID19X	3526
1292873	COVID19X	3525
1292874	COVID19X	3525
1292875	COVID19X	3525
1292876	COVID19X	3525
1292877	COVID19X	3525
1292878	COVID19X	3525
1292879	COVID19X	3524
1292880	COVID19X	3524
1292881	COVID19X	3524
1292882	COVID19X	3524
1292883	COVID19X	3524
1292884	COVID19X	3524
1292885	COVID19X	3523
1292886	COVID19X	3523
1292887	COVID19X	3523
1292888	COVID19X	3523
1292889	COVID19X	3523
1292890	COVID19X	3523
1292891	COVID19X	3522
1292892	COVID19X	3522
1292893	COVID19X	3522
1292894	COVID19X	3522
1292895	COVID19X	3522
1292896	COVID19X	3522
1292897	COVID19X	3521
1292898	COVID19X	3521
1292899	COVID19X	3521
1292900	COVID19X	3521
1292901	COVID19X	3520
1292902	COVID19X	3520
1292903	COVID19X	3519
1292904	COVID19X	3519
1292905	COVID19X	3518
1292906	COVID19X	3518
1292907	COVID19X	3518
1292908	COVID19X	3517
1292909	COVID19X	3517
1292910	COVID19X	3517
1292911	COVID19X	3517
1292912	COVID19X	3516
1292913	COVID19X	3516
1292914	COVID19X	3516
1292915	COVID19X	3516
1292916	COVID19X	3515
1292917	COVID19X	3515
1292918	COVID19X	3514
1292919	COVID19X	3513
1292920	COVID19X	3513
1292921	COVID19X	3513
1292922	COVID19X	3513
1292923	COVID19X	3512
1292924	COVID19X	3512
1292925	COVID19X	3512
1292926	COVID19X	3512
1292927	COVID19X	3512
1292928	COVID19X	3512
1292929	COVID19X	3511
1292930	COVID19X	3511
1292931	COVID19X	3511
1292932	COVID19X	3511
1292933	COVID19X	3511
1292934	COVID19X	3511
1292935	COVID19X	3510
1292936	COVID19X	3510
1292937	COVID19X	3510
1292938	COVID19X	3510
1292939	COVID19X	3508
1292940	COVID19X	3508
1292941	COVID19X	3508
1292942	COVID19X	3508
1292943	COVID19X	3508
1292944	COVID19X	3507
1292945	COVID19X	3507
1292946	COVID19X	3506
1292947	COVID19X	3506
1292948	COVID19X	3506
1292949	COVID19X	3506
1292950	COVID19X	3506
1292951	COVID19X	3506
1292952	COVID19X	3505
1292953	COVID19X	3505
1292954	COVID19X	3505
1292955	COVID19X	3505
1292956	COVID19X	3505
1292957	COVID19X	3505
1292958	COVID19X	3505
1292959	COVID19X	3505
1292960	COVID19X	3505
1292961	COVID19X	3504
1292962	COVID19X	3504
1292963	COVID19X	3504
1292964	COVID19X	3503
1292965	COVID19X	3503
1292966	COVID19X	3503
1292967	COVID19X	3503
1292968	COVID19X	3502
1292969	COVID19X	3502
1292970	COVID19X	3502
1292971	COVID19X	3502
1292972	COVID19X	3502
1292973	COVID19X	3501
1292974	COVID19X	3500
1292975	COVID19X	3500
1292976	COVID19X	3500
1292977	COVID19X	3500
1292978	COVID19X	3500
1292979	COVID19X	3499
1292980	COVID19X	3498
1292981	COVID19X	3498
1292982	COVID19X	3498
1292983	COVID19X	3497
1292984	COVID19X	3497
1292985	COVID19X	3497
1292986	COVID19X	3497
1292987	COVID19X	3497
1292988	COVID19X	3497
1292989	COVID19X	3496
1292990	COVID19X	3496
1292991	COVID19X	3496
1292992	COVID19X	3495
1292993	COVID19X	3495
1292994	COVID19X	3494
1292995	COVID19X	3494
1292996	COVID19X	3494
1292997	COVID19X	3494
1292998	COVID19X	3494
1292999	COVID19X	3493
1293000	COVID19X	3493
1293001	COVID19X	3493
1293002	COVID19X	3493
1293003	COVID19X	3493
1293004	COVID19X	3492
1293005	COVID19X	3492
1293006	COVID19X	3492
1293007	COVID19X	3491
1293008	COVID19X	3491
1293009	COVID19X	3490
1293010	COVID19X	3490
1293011	COVID19X	3490
1293012	COVID19X	3490
1293013	COVID19X	3489
1293014	COVID19X	3488
1293015	COVID19X	3488
1293016	COVID19X	3488
1293017	COVID19X	3487
1293018	COVID19X	3487
1293019	COVID19X	3487
1293020	COVID19X	3487
1293021	COVID19X	3487
1293022	COVID19X	3486
1293023	COVID19X	3486
1293024	COVID19X	3486
1293025	COVID19X	3486
1293026	COVID19X	3486
1293027	COVID19X	3486
1293028	COVID19X	3486
1293029	COVID19X	3485
1293030	COVID19X	3485
1293031	COVID19X	3485
1293032	COVID19X	3485
1293033	COVID19X	3485
1293034	COVID19X	3484
1293035	COVID19X	3484
1293036	COVID19X	3484
1293037	COVID19X	3484
1293038	COVID19X	3484
1293039	COVID19X	3484
1293040	COVID19X	3484
1293041	COVID19X	3484
1293042	COVID19X	3483
1293043	COVID19X	3483
1293044	COVID19X	3483
1293045	COVID19X	3482
1293046	COVID19X	3482
1293047	COVID19X	3482
1293048	COVID19X	3482
1293049	COVID19X	3481
1293050	COVID19X	3481
1293051	COVID19X	3481
1293052	COVID19X	3480
1293053	COVID19X	3480
1293054	COVID19X	3480
1293055	COVID19X	3480
1293056	COVID19X	3480
1293057	COVID19X	3480
1293058	COVID19X	3480
1293059	COVID19X	3479
1293060	COVID19X	3479
1293061	COVID19X	3479
1293062	COVID19X	3479
1293063	COVID19X	3479
1293064	COVID19X	3479
1293065	COVID19X	3479
1293066	COVID19X	3479
1293067	COVID19X	3478
1293068	COVID19X	3477
1293069	COVID19X	3477
1293070	COVID19X	3477
1293071	COVID19X	3477
1293072	COVID19X	3475
1293073	COVID19X	3474
1293074	COVID19X	3474
1293075	COVID19X	3473
1293076	COVID19X	3473
1293077	COVID19X	3473
1293078	COVID19X	3473
1293079	COVID19X	3473
1293080	COVID19X	3472
1293081	COVID19X	3472
1293082	COVID19X	3471
1293083	COVID19X	3471
1293084	COVID19X	3471
1293085	COVID19X	3471
1293086	COVID19X	3471
1293087	COVID19X	3471
1293088	COVID19X	3470
1293089	COVID19X	3470
1293090	COVID19X	3469
1293091	COVID19X	3469
1293092	COVID19X	3469
1293093	COVID19X	3469
1293094	COVID19X	3468
1293095	COVID19X	3468
1293096	COVID19X	3467
1293097	COVID19X	3467
1293098	COVID19X	3467
1293099	COVID19X	3467
1293100	COVID19X	3467
1293101	COVID19X	3467
1293102	COVID19X	3467
1293103	COVID19X	3466
1293104	COVID19X	3466
1293105	COVID19X	3466
1293106	COVID19X	3466
1293107	COVID19X	3466
1293108	COVID19X	3465
1293109	COVID19X	3464
1293110	COVID19X	3464
1293111	COVID19X	3464
1293112	COVID19X	3464
1293113	COVID19X	3464
1293114	COVID19X	3463
1293115	COVID19X	3463
1293116	COVID19X	3462
1293117	COVID19X	3462
1293118	COVID19X	3462
1293119	COVID19X	3462
1293120	COVID19X	3462
1293121	COVID19X	3462
1293122	COVID19X	3461
1293123	COVID19X	3461
1293124	COVID19X	3461
1293125	COVID19X	3460
1293126	COVID19X	3460
1293127	COVID19X	3460
1293128	COVID19X	3460
1293129	COVID19X	3460
1293130	COVID19X	3459
1293131	COVID19X	3459
1293132	COVID19X	3458
1293133	COVID19X	3458
1293134	COVID19X	3458
1293135	COVID19X	3458
1293136	COVID19X	3457
1293137	COVID19X	3457
1293138	COVID19X	3457
1293139	COVID19X	3457
1293140	COVID19X	3457
1293141	COVID19X	3457
1293142	COVID19X	3456
1293143	COVID19X	3456
1293144	COVID19X	3456
1293145	COVID19X	3456
1293146	COVID19X	3456
1293147	COVID19X	3456
1293148	COVID19X	3455
1293149	COVID19X	3455
1293150	COVID19X	3455
1293151	COVID19X	3454
1293152	COVID19X	3454
1293153	COVID19X	3454
1293154	COVID19X	3454
1293155	COVID19X	3453
1293156	COVID19X	3453
1293157	COVID19X	3453
1293158	COVID19X	3452
1293159	COVID19X	3451
1293160	COVID19X	3450
1293161	COVID19X	3450
1293162	COVID19X	3450
1293163	COVID19X	3450
1293164	COVID19X	3449
1293165	COVID19X	3449
1293166	COVID19X	3448
1293167	COVID19X	3448
1293168	COVID19X	3448
1293169	COVID19X	3448
1293170	COVID19X	3447
1293171	COVID19X	3447
1293172	COVID19X	3447
1293173	COVID19X	3447
1293174	COVID19X	3447
1293175	COVID19X	3446
1293176	COVID19X	3446
1293177	COVID19X	3446
1293178	COVID19X	3446
1293179	COVID19X	3446
1293180	COVID19X	3446
1293181	COVID19X	3446
1293182	COVID19X	3446
1293183	COVID19X	3446
1293184	COVID19X	3446
1293185	COVID19X	3445
1293186	COVID19X	3444
1293187	COVID19X	3444
1293188	COVID19X	3444
1293189	COVID19X	3443
1293190	COVID19X	3443
1293191	COVID19X	3443
1293192	COVID19X	3443
1293193	COVID19X	3442
1293194	COVID19X	3442
1293195	COVID19X	3442
1293196	COVID19X	3442
1293197	COVID19X	3440
1293198	COVID19X	3440
1293199	COVID19X	3440
1293200	COVID19X	3440
1293201	COVID19X	3439
1293202	COVID19X	3439
1293203	COVID19X	3439
1293204	COVID19X	3439
1293205	COVID19X	3439
1293206	COVID19X	3438
1293207	COVID19X	3437
1293208	COVID19X	3437
1293209	COVID19X	3436
1293210	COVID19X	3436
1293211	COVID19X	3435
1293212	COVID19X	3435
1293213	COVID19X	3435
1293214	COVID19X	3435
1293215	COVID19X	3435
1293216	COVID19X	3435
1293217	COVID19X	3435
1293218	COVID19X	3435
1293219	COVID19X	3435
1293220	COVID19X	3434
1293221	COVID19X	3434
1293222	COVID19X	3434
1293223	COVID19X	3434
1293224	COVID19X	3433
1293225	COVID19X	3433
1293226	COVID19X	3433
1293227	COVID19X	3433
1293228	COVID19X	3432
1293229	COVID19X	3432
1293230	COVID19X	3431
1293231	COVID19X	3431
1293232	COVID19X	3431
1293233	COVID19X	3430
1293234	COVID19X	3430
1293235	COVID19X	3430
1293236	COVID19X	3430
1293237	COVID19X	3430
1293238	COVID19X	3430
1293239	COVID19X	3429
1293240	COVID19X	3429
1293241	COVID19X	3429
1293242	COVID19X	3429
1293243	COVID19X	3429
1293244	COVID19X	3429
1293245	COVID19X	3428
1293246	COVID19X	3428
1293247	COVID19X	3428
1293248	COVID19X	3428
1293249	COVID19X	3427
1293250	COVID19X	3427
1293251	COVID19X	3427
1293252	COVID19X	3427
1293253	COVID19X	3427
1293254	COVID19X	3426
1293255	COVID19X	3426
1293256	COVID19X	3426
1293257	COVID19X	3425
1293258	COVID19X	3424
1293259	COVID19X	3424
1293260	COVID19X	3424
1293261	COVID19X	3423
1293262	COVID19X	3423
1293263	COVID19X	3422
1293264	COVID19X	3422
1293265	COVID19X	3422
1293266	COVID19X	3421
1293267	COVID19X	3420
1293268	COVID19X	3419
1293269	COVID19X	3419
1293270	COVID19X	3418
1293271	COVID19X	3418
1293272	COVID19X	3418
1293273	COVID19X	3418
1293274	COVID19X	3418
1293275	COVID19X	3418
1293276	COVID19X	3417
1293277	COVID19X	3417
1293278	COVID19X	3417
1293279	COVID19X	3417
1293280	COVID19X	3416
1293281	COVID19X	3416
1293282	COVID19X	3416
1293283	COVID19X	3415
1293284	COVID19X	3415
1293285	COVID19X	3415
1293286	COVID19X	3415
1293287	COVID19X	3414
1293288	COVID19X	3414
1293289	COVID19X	3414
1293290	COVID19X	3414
1293291	COVID19X	3414
1293292	COVID19X	3413
1293293	COVID19X	3413
1293294	COVID19X	3413
1293295	COVID19X	3413
1293296	COVID19X	3413
1293297	COVID19X	3413
1293298	COVID19X	3412
1293299	COVID19X	3412
1293300	COVID19X	3412
1293301	COVID19X	3412
1293302	COVID19X	3411
1293303	COVID19X	3411
1293304	COVID19X	3410
1293305	COVID19X	3410
1293306	COVID19X	3410
1293307	COVID19X	3410
1293308	COVID19X	3410
1293309	COVID19X	3409
1293310	COVID19X	3409
1293311	COVID19X	3409
1293312	COVID19X	3409
1293313	COVID19X	3409
1293314	COVID19X	3409
1293315	COVID19X	3408
1293316	COVID19X	3408
1293317	COVID19X	3407
1293318	COVID19X	3406
1293319	COVID19X	3406
1293320	COVID19X	3406
1293321	COVID19X	3406
1293322	COVID19X	3405
1293323	COVID19X	3405
1293324	COVID19X	3404
1293325	COVID19X	3403
1293326	COVID19X	3403
1293327	COVID19X	3403
1293328	COVID19X	3403
1293329	COVID19X	3403
1293330	COVID19X	3403
1293331	COVID19X	3402
1293332	COVID19X	3402
1293333	COVID19X	3402
1293334	COVID19X	3402
1293335	COVID19X	3402
1293336	COVID19X	3402
1293337	COVID19X	3402
1293338	COVID19X	3402
1293339	COVID19X	3401
1293340	COVID19X	3401
1293341	COVID19X	3401
1293342	COVID19X	3400
1293343	COVID19X	3400
1293344	COVID19X	3400
1293345	COVID19X	3400
1293346	COVID19X	3400
1293347	COVID19X	3400
1293348	COVID19X	3399
1293349	COVID19X	3399
1293350	COVID19X	3399
1293351	COVID19X	3399
1293352	COVID19X	3399
1293353	COVID19X	3398
1293354	COVID19X	3397
1293355	COVID19X	3397
1293356	COVID19X	3396
1293357	COVID19X	3396
1293358	COVID19X	3396
1293359	COVID19X	3395
1293360	COVID19X	3395
1293361	COVID19X	3395
1293362	COVID19X	3394
1293363	COVID19X	3394
1293364	COVID19X	3394
1293365	COVID19X	3394
1293366	COVID19X	3393
1293367	COVID19X	3393
1293368	COVID19X	3393
1293369	COVID19X	3393
1293370	COVID19X	3393
1293371	COVID19X	3392
1293372	COVID19X	3392
1293373	COVID19X	3392
1293374	COVID19X	3392
1293375	COVID19X	3392
1293376	COVID19X	3391
1293377	COVID19X	3391
1293378	COVID19X	3391
1293379	COVID19X	3391
1293380	COVID19X	3390
1293381	COVID19X	3390
1293382	COVID19X	3390
1293383	COVID19X	3390
1293384	COVID19X	3390
1293385	COVID19X	3389
1293386	COVID19X	3389
1293387	COVID19X	3389
1293388	COVID19X	3388
1293389	COVID19X	3388
1293390	COVID19X	3388
1293391	COVID19X	3388
1293392	COVID19X	3388
1293393	COVID19X	3388
1293394	COVID19X	3387
1293395	COVID19X	3387
1293396	COVID19X	3387
1293397	COVID19X	3387
1293398	COVID19X	3387
1293399	COVID19X	3387
1293400	COVID19X	3387
1293401	COVID19X	3386
1293402	COVID19X	3386
1293403	COVID19X	3386
1293404	COVID19X	3386
1293405	COVID19X	3385
1293406	COVID19X	3385
1293407	COVID19X	3385
1293408	COVID19X	3385
1293409	COVID19X	3385
1293410	COVID19X	3384
1293411	COVID19X	3384
1293412	COVID19X	3384
1293413	COVID19X	3384
1293414	COVID19X	3383
1293415	COVID19X	3383
1293416	COVID19X	3383
1293417	COVID19X	3382
1293418	COVID19X	3382
1293419	COVID19X	3382
1293420	COVID19X	3381
1293421	COVID19X	3381
1293422	COVID19X	3381
1293423	COVID19X	3380
1293424	COVID19X	3380
1293425	COVID19X	3380
1293426	COVID19X	3380
1293427	COVID19X	3380
1293428	COVID19X	3379
1293429	COVID19X	3379
1293430	COVID19X	3379
1293431	COVID19X	3379
1293432	COVID19X	3379
1293433	COVID19X	3378
1293434	COVID19X	3378
1293435	COVID19X	3377
1293436	COVID19X	3377
1293437	COVID19X	3377
1293438	COVID19X	3377
1293439	COVID19X	3377
1293440	COVID19X	3377
1293441	COVID19X	3376
1293442	COVID19X	3376
1293443	COVID19X	3376
1293444	COVID19X	3376
1293445	COVID19X	3376
1293446	COVID19X	3376
1293447	COVID19X	3376
1293448	COVID19X	3375
1293449	COVID19X	3375
1293450	COVID19X	3375
1293451	COVID19X	3375
1293452	COVID19X	3375
1293453	COVID19X	3375
1293454	COVID19X	3374
1293455	COVID19X	3374
1293456	COVID19X	3374
1293457	COVID19X	3373
1293458	COVID19X	3373
1293459	COVID19X	3373
1293460	COVID19X	3372
1293461	COVID19X	3372
1293462	COVID19X	3372
1293463	COVID19X	3372
1293464	COVID19X	3371
1293465	COVID19X	3371
1293466	COVID19X	3371
1293467	COVID19X	3371
1293468	COVID19X	3371
1293469	COVID19X	3371
1293470	COVID19X	3371
1293471	COVID19X	3370
1293472	COVID19X	3370
1293473	COVID19X	3370
1293474	COVID19X	3369
1293475	COVID19X	3368
1293476	COVID19X	3368
1293477	COVID19X	3368
1293478	COVID19X	3367
1293479	COVID19X	3367
1293480	COVID19X	3367
1293481	COVID19X	3367
1293482	COVID19X	3367
1293483	COVID19X	3367
1293484	COVID19X	3367
1293485	COVID19X	3366
1293486	COVID19X	3366
1293487	COVID19X	3366
1293488	COVID19X	3366
1293489	COVID19X	3365
1293490	COVID19X	3365
1293491	COVID19X	3365
1293492	COVID19X	3364
1293493	COVID19X	3364
1293494	COVID19X	3363
1293495	COVID19X	3363
1293496	COVID19X	3363
1293497	COVID19X	3363
1293498	COVID19X	3363
1293499	COVID19X	3363
1293500	COVID19X	3362
1293501	COVID19X	3362
1293502	COVID19X	3362
1293503	COVID19X	3361
1293504	COVID19X	3361
1293505	COVID19X	3361
1293506	COVID19X	3361
1293507	COVID19X	3361
1293508	COVID19X	3360
1293509	COVID19X	3360
1293510	COVID19X	3360
1293511	COVID19X	3360
1293512	COVID19X	3359
1293513	COVID19X	3359
1293514	COVID19X	3358
1293515	COVID19X	3358
1293516	COVID19X	3358
1293517	COVID19X	3358
1293518	COVID19X	3357
1293519	COVID19X	3357
1293520	COVID19X	3357
1293521	COVID19X	3357
1293522	COVID19X	3356
1293523	COVID19X	3356
1293524	COVID19X	3356
1293525	COVID19X	3356
1293526	COVID19X	3355
1293527	COVID19X	3355
1293528	COVID19X	3354
1293529	COVID19X	3354
1293530	COVID19X	3354
1293531	COVID19X	3354
1293532	COVID19X	3354
1293533	COVID19X	3354
1293534	COVID19X	3354
1293535	COVID19X	3354
1293536	COVID19X	3354
1293537	COVID19X	3354
1293538	COVID19X	3354
1293539	COVID19X	3353
1293540	COVID19X	3353
1293541	COVID19X	3352
1293542	COVID19X	3352
1293543	COVID19X	3351
1293544	COVID19X	3351
1293545	COVID19X	3351
1293546	COVID19X	3351
1293547	COVID19X	3351
1293548	COVID19X	3350
1293549	COVID19X	3350
1293550	COVID19X	3350
1293551	COVID19X	3350
1293552	COVID19X	3350
1293553	COVID19X	3349
1293554	COVID19X	3349
1293555	COVID19X	3349
1293556	COVID19X	3349
1293557	COVID19X	3348
1293558	COVID19X	3348
1293559	COVID19X	3348
1293560	COVID19X	3348
1293561	COVID19X	3348
1293562	COVID19X	3347
1293563	COVID19X	3347
1293564	COVID19X	3347
1293565	COVID19X	3347
1293566	COVID19X	3346
1293567	COVID19X	3346
1293568	COVID19X	3345
1293569	COVID19X	3345
1293570	COVID19X	3345
1293571	COVID19X	3345
1293572	COVID19X	3345
1293573	COVID19X	3345
1293574	COVID19X	3344
1293575	COVID19X	3344
1293576	COVID19X	3344
1293577	COVID19X	3344
1293578	COVID19X	3343
1293579	COVID19X	3343
1293580	COVID19X	3342
1293581	COVID19X	3342
1293582	COVID19X	3342
1293583	COVID19X	3342
1293584	COVID19X	3342
1293585	COVID19X	3342
1293586	COVID19X	3342
1293587	COVID19X	3342
1293588	COVID19X	3342
1293589	COVID19X	3342
1293590	COVID19X	3341
1293591	COVID19X	3340
1293592	COVID19X	3340
1293593	COVID19X	3340
1293594	COVID19X	3339
1293595	COVID19X	3339
1293596	COVID19X	3339
1293597	COVID19X	3339
1293598	COVID19X	3339
1293599	COVID19X	3339
1293600	COVID19X	3339
1293601	COVID19X	3339
1293602	COVID19X	3338
1293603	COVID19X	3338
1293604	COVID19X	3338
1293605	COVID19X	3338
1293606	COVID19X	3337
1293607	COVID19X	3337
1293608	COVID19X	3337
1293609	COVID19X	3337
1293610	COVID19X	3337
1293611	COVID19X	3337
1293612	COVID19X	3336
1293613	COVID19X	3336
1293614	COVID19X	3336
1293615	COVID19X	3336
1293616	COVID19X	3336
1293617	COVID19X	3336
1293618	COVID19X	3335
1293619	COVID19X	3335
1293620	COVID19X	3335
1293621	COVID19X	3335
1293622	COVID19X	3334
1293623	COVID19X	3334
1293624	COVID19X	3334
1293625	COVID19X	3333
1293626	COVID19X	3333
1293627	COVID19X	3332
1293628	COVID19X	3332
1293629	COVID19X	3332
1293630	COVID19X	3332
1293631	COVID19X	3332
1293632	COVID19X	3331
1293633	COVID19X	3331
1293634	COVID19X	3330
1293635	COVID19X	3328
1293636	COVID19X	3328
1293637	COVID19X	3328
1293638	COVID19X	3328
1293639	COVID19X	3328
1293640	COVID19X	3327
1293641	COVID19X	3327
1293642	COVID19X	3327
1293643	COVID19X	3327
1293644	COVID19X	3327
1293645	COVID19X	3326
1293646	COVID19X	3326
1293647	COVID19X	3326
1293648	COVID19X	3326
1293649	COVID19X	3326
1293650	COVID19X	3325
1293651	COVID19X	3325
1293652	COVID19X	3325
1293653	COVID19X	3324
1293654	COVID19X	3324
1293655	COVID19X	3324
1293656	COVID19X	3324
1293657	COVID19X	3324
1293658	COVID19X	3323
1293659	COVID19X	3323
1293660	COVID19X	3322
1293661	COVID19X	3322
1293662	COVID19X	3322
1293663	COVID19X	3322
1293664	COVID19X	3322
1293665	COVID19X	3321
1293666	COVID19X	3321
1293667	COVID19X	3321
1293668	COVID19X	3321
1293669	COVID19X	3321
1293670	COVID19X	3320
1293671	COVID19X	3320
1293672	COVID19X	3320
1293673	COVID19X	3319
1293674	COVID19X	3319
1293675	COVID19X	3318
1293676	COVID19X	3318
1293677	COVID19X	3318
1293678	COVID19X	3318
1293679	COVID19X	3318
1293680	COVID19X	3318
1293681	COVID19X	3318
1293682	COVID19X	3317
1293683	COVID19X	3317
1293684	COVID19X	3317
1293685	COVID19X	3317
1293686	COVID19X	3317
1293687	COVID19X	3317
1293688	COVID19X	3316
1293689	COVID19X	3316
1293690	COVID19X	3316
1293691	COVID19X	3316
1293692	COVID19X	3316
1293693	COVID19X	3316
1293694	COVID19X	3316
1293695	COVID19X	3316
1293696	COVID19X	3316
1293697	COVID19X	3315
1293698	COVID19X	3315
1293699	COVID19X	3315
1293700	COVID19X	3315
1293701	COVID19X	3314
1293702	COVID19X	3314
1293703	COVID19X	3314
1293704	COVID19X	3313
1293705	COVID19X	3313
1293706	COVID19X	3313
1293707	COVID19X	3313
1293708	COVID19X	3313
1293709	COVID19X	3312
1293710	COVID19X	3312
1293711	COVID19X	3312
1293712	COVID19X	3311
1293713	COVID19X	3310
1293714	COVID19X	3310
1293715	COVID19X	3310
1293716	COVID19X	3310
1293717	COVID19X	3310
1293718	COVID19X	3309
1293719	COVID19X	3309
1293720	COVID19X	3309
1293721	COVID19X	3309
1293722	COVID19X	3308
1293723	COVID19X	3308
1293724	COVID19X	3307
1293725	COVID19X	3307
1293726	COVID19X	3307
1293727	COVID19X	3307
1293728	COVID19X	3307
1293729	COVID19X	3306
1293730	COVID19X	3306
1293731	COVID19X	3306
1293732	COVID19X	3306
1293733	COVID19X	3305
1293734	COVID19X	3305
1293735	COVID19X	3305
1293736	COVID19X	3304
1293737	COVID19X	3304
1293738	COVID19X	3304
1293739	COVID19X	3304
1293740	COVID19X	3304
1293741	COVID19X	3304
1293742	COVID19X	3304
1293743	COVID19X	3303
1293744	COVID19X	3303
1293745	COVID19X	3303
1293746	COVID19X	3303
1293747	COVID19X	3302
1293748	COVID19X	3302
1293749	COVID19X	3302
1293750	COVID19X	3302
1293751	COVID19X	3301
1293752	COVID19X	3301
1293753	COVID19X	3301
1293754	COVID19X	3301
1293755	COVID19X	3301
1293756	COVID19X	3301
1293757	COVID19X	3301
1293758	COVID19X	3301
1293759	COVID19X	3300
1293760	COVID19X	3300
1293761	COVID19X	3300
1293762	COVID19X	3300
1293763	COVID19X	3300
1293764	COVID19X	3300
1293765	COVID19X	3300
1293766	COVID19X	3299
1293767	COVID19X	3299
1293768	COVID19X	3299
1293769	COVID19X	3298
1293770	COVID19X	3298
1293771	COVID19X	3297
1293772	COVID19X	3297
1293773	COVID19X	3297
1293774	COVID19X	3297
1293775	COVID19X	3297
1293776	COVID19X	3296
1293777	COVID19X	3296
1293778	COVID19X	3296
1293779	COVID19X	3296
1293780	COVID19X	3296
1293781	COVID19X	3295
1293782	COVID19X	3295
1293783	COVID19X	3295
1293784	COVID19X	3295
1293785	COVID19X	3294
1293786	COVID19X	3294
1293787	COVID19X	3294
1293788	COVID19X	3293
1293789	COVID19X	3293
1293790	COVID19X	3292
1293791	COVID19X	3292
1293792	COVID19X	3292
1293793	COVID19X	3292
1293794	COVID19X	3292
1293795	COVID19X	3292
1293796	COVID19X	3292
1293797	COVID19X	3292
1293798	COVID19X	3291
1293799	COVID19X	3291
1293800	COVID19X	3291
1293801	COVID19X	3290
1293802	COVID19X	3290
1293803	COVID19X	3290
1293804	COVID19X	3290
1293805	COVID19X	3290
1293806	COVID19X	3290
1293807	COVID19X	3289
1293808	COVID19X	3289
1293809	COVID19X	3289
1293810	COVID19X	3289
1293811	COVID19X	3288
1293812	COVID19X	3288
1293813	COVID19X	3287
1293814	COVID19X	3286
1293815	COVID19X	3286
1293816	COVID19X	3285
1293817	COVID19X	3285
1293818	COVID19X	3285
1293819	COVID19X	3285
1293820	COVID19X	3285
1293821	COVID19X	3284
1293822	COVID19X	3284
1293823	COVID19X	3284
1293824	COVID19X	3284
1293825	COVID19X	3284
1293826	COVID19X	3284
1293827	COVID19X	3284
1293828	COVID19X	3283
1293829	COVID19X	3283
1293830	COVID19X	3283
1293831	COVID19X	3283
1293832	COVID19X	3282
1293833	COVID19X	3281
1293834	COVID19X	3281
1293835	COVID19X	3280
1293836	COVID19X	3280
1293837	COVID19X	3280
1293838	COVID19X	3280
1293839	COVID19X	3280
1293840	COVID19X	3280
1293841	COVID19X	3279
1293842	COVID19X	3279
1293843	COVID19X	3279
1293844	COVID19X	3279
1293845	COVID19X	3279
1293846	COVID19X	3278
1293847	COVID19X	3278
1293848	COVID19X	3278
1293849	COVID19X	3278
1293850	COVID19X	3278
1293851	COVID19X	3277
1293852	COVID19X	3277
1293853	COVID19X	3277
1293854	COVID19X	3276
1293855	COVID19X	3276
1293856	COVID19X	3276
1293857	COVID19X	3275
1293858	COVID19X	3275
1293859	COVID19X	3274
1293860	COVID19X	3274
1293861	COVID19X	3274
1293862	COVID19X	3273
1293863	COVID19X	3273
1293864	COVID19X	3273
1293865	COVID19X	3273
1293866	COVID19X	3273
1293867	COVID19X	3273
1293868	COVID19X	3273
1293869	COVID19X	3272
1293870	COVID19X	3272
1293871	COVID19X	3272
1293872	COVID19X	3272
1293873	COVID19X	3272
1293874	COVID19X	3271
1293875	COVID19X	3271
1293876	COVID19X	3271
1293877	COVID19X	3271
1293878	COVID19X	3270
1293879	COVID19X	3270
1293880	COVID19X	3270
1293881	COVID19X	3270
1293882	COVID19X	3270
1293883	COVID19X	3269
1293884	COVID19X	3269
1293885	COVID19X	3269
1293886	COVID19X	3269
1293887	COVID19X	3269
1293888	COVID19X	3269
1293889	COVID19X	3269
1293890	COVID19X	3268
1293891	COVID19X	3268
1293892	COVID19X	3268
1293893	COVID19X	3268
1293894	COVID19X	3268
1293895	COVID19X	3268
1293896	COVID19X	3268
1293897	COVID19X	3268
1293898	COVID19X	3267
1293899	COVID19X	3267
1293900	COVID19X	3267
1293901	COVID19X	3267
1293902	COVID19X	3266
1293903	COVID19X	3266
1293904	COVID19X	3266
1293905	COVID19X	3265
1293906	COVID19X	3265
1293907	COVID19X	3265
1293908	COVID19X	3265
1293909	COVID19X	3265
1293910	COVID19X	3265
1293911	COVID19X	3265
1293912	COVID19X	3264
1293913	COVID19X	3264
1293914	COVID19X	3264
1293915	COVID19X	3264
1293916	COVID19X	3264
1293917	COVID19X	3263
1293918	COVID19X	3263
1293919	COVID19X	3263
1293920	COVID19X	3263
1293921	COVID19X	3263
1293922	COVID19X	3262
1293923	COVID19X	3262
1293924	COVID19X	3262
1293925	COVID19X	3262
1293926	COVID19X	3262
1293927	COVID19X	3262
1293928	COVID19X	3261
1293929	COVID19X	3260
1293930	COVID19X	3260
1293931	COVID19X	3260
1293932	COVID19X	3260
1293933	COVID19X	3260
1293934	COVID19X	3259
1293935	COVID19X	3259
1293936	COVID19X	3259
1293937	COVID19X	3259
1293938	COVID19X	3259
1293939	COVID19X	3258
1293940	COVID19X	3257
1293941	COVID19X	3257
1293942	COVID19X	3257
1293943	COVID19X	3257
1293944	COVID19X	3257
1293945	COVID19X	3256
1293946	COVID19X	3256
1293947	COVID19X	3256
1293948	COVID19X	3256
1293949	COVID19X	3255
1293950	COVID19X	3255
1293951	COVID19X	3255
1293952	COVID19X	3255
1293953	COVID19X	3254
1293954	COVID19X	3254
1293955	COVID19X	3254
1293956	COVID19X	3254
1293957	COVID19X	3254
1293958	COVID19X	3254
1293959	COVID19X	3253
1293960	COVID19X	3253
1293961	COVID19X	3253
1293962	COVID19X	3253
1293963	COVID19X	3253
1293964	COVID19X	3252
1293965	COVID19X	3252
1293966	COVID19X	3252
1293967	COVID19X	3252
1293968	COVID19X	3252
1293969	COVID19X	3252
1293970	COVID19X	3251
1293971	COVID19X	3251
1293972	COVID19X	3251
1293973	COVID19X	3250
1293974	COVID19X	3250
1293975	COVID19X	3250
1293976	COVID19X	3250
1293977	COVID19X	3250
1293978	COVID19X	3249
1293979	COVID19X	3249
1293980	COVID19X	3249
1293981	COVID19X	3248
1293982	COVID19X	3248
1293983	COVID19X	3247
1293984	COVID19X	3247
1293985	COVID19X	3247
1293986	COVID19X	3247
1293987	COVID19X	3247
1293988	COVID19X	3247
1293989	COVID19X	3247
1293990	COVID19X	3247
1293991	COVID19X	3246
1293992	COVID19X	3246
1293993	COVID19X	3245
1293994	COVID19X	3245
1293995	COVID19X	3245
1293996	COVID19X	3245
1293997	COVID19X	3244
1293998	COVID19X	3244
1293999	COVID19X	3244
1294000	COVID19X	3243
1294001	COVID19X	3243
1294002	COVID19X	3243
1294003	COVID19X	3243
1294004	COVID19X	3243
1294005	COVID19X	3242
1294006	COVID19X	3242
1294007	COVID19X	3242
1294008	COVID19X	3242
1294009	COVID19X	3241
1294010	COVID19X	3240
1294011	COVID19X	3240
1294012	COVID19X	3240
1294013	COVID19X	3239
1294014	COVID19X	3239
1294015	COVID19X	3238
1294016	COVID19X	3238
1294017	COVID19X	3238
1294018	COVID19X	3238
1294019	COVID19X	3238
1294020	COVID19X	3237
1294021	COVID19X	3237
1294022	COVID19X	3237
1294023	COVID19X	3236
1294024	COVID19X	3236
1294025	COVID19X	3235
1294026	COVID19X	3235
1294027	COVID19X	3235
1294028	COVID19X	3235
1294029	COVID19X	3235
1294030	COVID19X	3235
1294031	COVID19X	3235
1294032	COVID19X	3235
1294033	COVID19X	3234
1294034	COVID19X	3234
1294035	COVID19X	3233
1294036	COVID19X	3233
1294037	COVID19X	3233
1294038	COVID19X	3232
1294039	COVID19X	3232
1294040	COVID19X	3232
1294041	COVID19X	3232
1294042	COVID19X	3231
1294043	COVID19X	3231
1294044	COVID19X	3231
1294045	COVID19X	3231
1294046	COVID19X	3231
1294047	COVID19X	3230
1294048	COVID19X	3230
1294049	COVID19X	3230
1294050	COVID19X	3230
1294051	COVID19X	3230
1294052	COVID19X	3229
1294053	COVID19X	3229
1294054	COVID19X	3229
1294055	COVID19X	3229
1294056	COVID19X	3227
1294057	COVID19X	3227
1294058	COVID19X	3227
1294059	COVID19X	3227
1294060	COVID19X	3226
1294061	COVID19X	3226
1294062	COVID19X	3226
1294063	COVID19X	3226
1294064	COVID19X	3226
1294065	COVID19X	3226
1294066	COVID19X	3225
1294067	COVID19X	3225
1294068	COVID19X	3225
1294069	COVID19X	3225
1294070	COVID19X	3224
1294071	COVID19X	3224
1294072	COVID19X	3223
1294073	COVID19X	3223
1294074	COVID19X	3222
1294075	COVID19X	3222
1294076	COVID19X	3222
1294077	COVID19X	3221
1294078	COVID19X	3221
1294079	COVID19X	3221
1294080	COVID19X	3221
1294081	COVID19X	3220
1294082	COVID19X	3220
1294083	COVID19X	3220
1294084	COVID19X	3220
1294085	COVID19X	3219
1294086	COVID19X	3218
1294087	COVID19X	3218
1294088	COVID19X	3218
1294089	COVID19X	3218
1294090	COVID19X	3218
1294091	COVID19X	3218
1294092	COVID19X	3218
1294093	COVID19X	3217
1294094	COVID19X	3217
1294095	COVID19X	3217
1294096	COVID19X	3217
1294097	COVID19X	3216
1294098	COVID19X	3215
1294099	COVID19X	3215
1294100	COVID19X	3215
1294101	COVID19X	3214
1294102	COVID19X	3214
1294103	COVID19X	3214
1294104	COVID19X	3214
1294105	COVID19X	3213
1294106	COVID19X	3213
1294107	COVID19X	3213
1294108	COVID19X	3212
1294109	COVID19X	3212
1294110	COVID19X	3212
1294111	COVID19X	3212
1294112	COVID19X	3212
1294113	COVID19X	3212
1294114	COVID19X	3211
1294115	COVID19X	3210
1294116	COVID19X	3210
1294117	COVID19X	3210
1294118	COVID19X	3209
1294119	COVID19X	3208
1294120	COVID19X	3208
1294121	COVID19X	3208
1294122	COVID19X	3208
1294123	COVID19X	3208
1294124	COVID19X	3208
1294125	COVID19X	3208
1294126	COVID19X	3207
1294127	COVID19X	3207
1294128	COVID19X	3207
1294129	COVID19X	3206
1294130	COVID19X	3206
1294131	COVID19X	3205
1294132	COVID19X	3205
1294133	COVID19X	3205
1294134	COVID19X	3204
1294135	COVID19X	3204
1294136	COVID19X	3204
1294137	COVID19X	3204
1294138	COVID19X	3204
1294139	COVID19X	3203
1294140	COVID19X	3203
1294141	COVID19X	3203
1294142	COVID19X	3203
1294143	COVID19X	3202
1294144	COVID19X	3202
1294145	COVID19X	3202
1294146	COVID19X	3202
1294147	COVID19X	3202
1294148	COVID19X	3201
1294149	COVID19X	3201
1294150	COVID19X	3201
1294151	COVID19X	3201
1294152	COVID19X	3201
1294153	COVID19X	3201
1294154	COVID19X	3201
1294155	COVID19X	3200
1294156	COVID19X	3200
1294157	COVID19X	3200
1294158	COVID19X	3200
1294159	COVID19X	3200
1294160	COVID19X	3199
1294161	COVID19X	3199
1294162	COVID19X	3199
1294163	COVID19X	3199
1294164	COVID19X	3198
1294165	COVID19X	3197
1294166	COVID19X	3197
1294167	COVID19X	3197
1294168	COVID19X	3196
1294169	COVID19X	3196
1294170	COVID19X	3196
1294171	COVID19X	3196
1294172	COVID19X	3196
1294173	COVID19X	3195
1294174	COVID19X	3195
1294175	COVID19X	3195
1294176	COVID19X	3195
1294177	COVID19X	3194
1294178	COVID19X	3194
1294179	COVID19X	3194
1294180	COVID19X	3194
1294181	COVID19X	3194
1294182	COVID19X	3193
1294183	COVID19X	3193
1294184	COVID19X	3193
1294185	COVID19X	3193
1294186	COVID19X	3193
1294187	COVID19X	3193
1294188	COVID19X	3193
1294189	COVID19X	3193
1294190	COVID19X	3192
1294191	COVID19X	3192
1294192	COVID19X	3192
1294193	COVID19X	3192
1294194	COVID19X	3192
1294195	COVID19X	3191
1294196	COVID19X	3191
1294197	COVID19X	3191
1294198	COVID19X	3190
1294199	COVID19X	3190
1294200	COVID19X	3190
1294201	COVID19X	3189
1294202	COVID19X	3189
1294203	COVID19X	3189
1294204	COVID19X	3189
1294205	COVID19X	3189
1294206	COVID19X	3189
1294207	COVID19X	3188
1294208	COVID19X	3188
1294209	COVID19X	3188
1294210	COVID19X	3188
1294211	COVID19X	3188
1294212	COVID19X	3188
1294213	COVID19X	3187
1294214	COVID19X	3187
1294215	COVID19X	3187
1294216	COVID19X	3187
1294217	COVID19X	3187
1294218	COVID19X	3186
1294219	COVID19X	3185
1294220	COVID19X	3184
1294221	COVID19X	3183
1294222	COVID19X	3183
1294223	COVID19X	3183
1294224	COVID19X	3182
1294225	COVID19X	3182
1294226	COVID19X	3182
1294227	COVID19X	3182
1294228	COVID19X	3181
1294229	COVID19X	3181
1294230	COVID19X	3181
1294231	COVID19X	3180
1294232	COVID19X	3180
1294233	COVID19X	3180
1294234	COVID19X	3179
1294235	COVID19X	3179
1294236	COVID19X	3179
1294237	COVID19X	3178
1294238	COVID19X	3178
1294239	COVID19X	3178
1294240	COVID19X	3178
1294241	COVID19X	3178
1294242	COVID19X	3177
1294243	COVID19X	3177
1294244	COVID19X	3176
1294245	COVID19X	3176
1294246	COVID19X	3176
1294247	COVID19X	3176
1294248	COVID19X	3176
1294249	COVID19X	3175
1294250	COVID19X	3175
1294251	COVID19X	3174
1294252	COVID19X	3174
1294253	COVID19X	3174
1294254	COVID19X	3173
1294255	COVID19X	3173
1294256	COVID19X	3173
1294257	COVID19X	3173
1294258	COVID19X	3173
1294259	COVID19X	3172
1294260	COVID19X	3172
1294261	COVID19X	3171
1294262	COVID19X	3170
1294263	COVID19X	3170
1294264	COVID19X	3170
1294265	COVID19X	3170
1294266	COVID19X	3170
1294267	COVID19X	3170
1294268	COVID19X	3169
1294269	COVID19X	3169
1294270	COVID19X	3169
1294271	COVID19X	3169
1294272	COVID19X	3169
1294273	COVID19X	3169
1294274	COVID19X	3168
1294275	COVID19X	3168
1294276	COVID19X	3168
1294277	COVID19X	3168
1294278	COVID19X	3168
1294279	COVID19X	3167
1294280	COVID19X	3167
1294281	COVID19X	3167
1294282	COVID19X	3167
1294283	COVID19X	3166
1294284	COVID19X	3166
1294285	COVID19X	3165
1294286	COVID19X	3165
1294287	COVID19X	3165
1294288	COVID19X	3165
1294289	COVID19X	3165
1294290	COVID19X	3164
1294291	COVID19X	3163
1294292	COVID19X	3163
1294293	COVID19X	3162
1294294	COVID19X	3162
1294295	COVID19X	3162
1294296	COVID19X	3162
1294297	COVID19X	3159
1294298	COVID19X	3159
1294299	COVID19X	3159
1294300	COVID19X	3158
1294301	COVID19X	3158
1294302	COVID19X	3157
1294303	COVID19X	3157
1294304	COVID19X	3157
1294305	COVID19X	3157
1294306	COVID19X	3156
1294307	COVID19X	3156
1294308	COVID19X	3156
1294309	COVID19X	3155
1294310	COVID19X	3155
1294311	COVID19X	3155
1294312	COVID19X	3154
1294313	COVID19X	3153
1294314	COVID19X	3152
1294315	COVID19X	3152
1294316	COVID19X	3152
1294317	COVID19X	3151
1294318	COVID19X	3150
1294319	COVID19X	3149
1294320	COVID19X	3149
1294321	COVID19X	3149
1294322	COVID19X	3148
1294323	COVID19X	3148
1294324	COVID19X	3148
1294325	COVID19X	3148
1294326	COVID19X	3148
1294327	COVID19X	3147
1294328	COVID19X	3147
1294329	COVID19X	3147
1294330	COVID19X	3147
1294331	COVID19X	3147
1294332	COVID19X	3146
1294333	COVID19X	3146
1294334	COVID19X	3146
1294335	COVID19X	3146
1294336	COVID19X	3145
1294337	COVID19X	3145
1294338	COVID19X	3145
1294339	COVID19X	3145
1294340	COVID19X	3145
1294341	COVID19X	3144
1294342	COVID19X	3144
1294343	COVID19X	3144
1294344	COVID19X	3144
1294345	COVID19X	3143
1294346	COVID19X	3143
1294347	COVID19X	3143
1294348	COVID19X	3143
1294349	COVID19X	3142
1294350	COVID19X	3142
1294351	COVID19X	3142
1294352	COVID19X	3141
1294353	COVID19X	3141
1294354	COVID19X	3141
1294355	COVID19X	3141
1294356	COVID19X	3141
1294357	COVID19X	3141
1294358	COVID19X	3140
1294359	COVID19X	3140
1294360	COVID19X	3140
1294361	COVID19X	3140
1294362	COVID19X	3140
1294363	COVID19X	3139
1294364	COVID19X	3138
1294365	COVID19X	3138
1294366	COVID19X	3138
1294367	COVID19X	3137
1294368	COVID19X	3137
1294369	COVID19X	3136
1294370	COVID19X	3136
1294371	COVID19X	3136
1294372	COVID19X	3136
1294373	COVID19X	3136
1294374	COVID19X	3136
1294375	COVID19X	3135
1294376	COVID19X	3135
1294377	COVID19X	3135
1294378	COVID19X	3135
1294379	COVID19X	3134
1294380	COVID19X	3134
1294381	COVID19X	3134
1294382	COVID19X	3134
1294383	COVID19X	3134
1294384	COVID19X	3133
1294385	COVID19X	3133
1294386	COVID19X	3133
1294387	COVID19X	3133
1294388	COVID19X	3132
1294389	COVID19X	3132
1294390	COVID19X	3132
1294391	COVID19X	3131
1294392	COVID19X	3131
1294393	COVID19X	3130
1294394	COVID19X	3130
1294395	COVID19X	3129
1294396	COVID19X	3128
1294397	COVID19X	3128
1294398	COVID19X	3128
1294399	COVID19X	3128
1294400	COVID19X	3128
1294401	COVID19X	3127
1294402	COVID19X	3127
1294403	COVID19X	3127
1294404	COVID19X	3126
1294405	COVID19X	3126
1294406	COVID19X	3126
1294407	COVID19X	3126
1294408	COVID19X	3125
1294409	COVID19X	3125
1294410	COVID19X	3125
1294411	COVID19X	3124
1294412	COVID19X	3123
1294413	COVID19X	3123
1294414	COVID19X	3123
1294415	COVID19X	3123
1294416	COVID19X	3123
1294417	COVID19X	3123
1294418	COVID19X	3123
1294419	COVID19X	3123
1294420	COVID19X	3122
1294421	COVID19X	3122
1294422	COVID19X	3122
1294423	COVID19X	3122
1294424	COVID19X	3121
1294425	COVID19X	3121
1294426	COVID19X	3121
1294427	COVID19X	3121
1294428	COVID19X	3120
1294429	COVID19X	3120
1294430	COVID19X	3120
1294431	COVID19X	3120
1294432	COVID19X	3119
1294433	COVID19X	3119
1294434	COVID19X	3119
1294435	COVID19X	3119
1294436	COVID19X	3118
1294437	COVID19X	3118
1294438	COVID19X	3117
1294439	COVID19X	3117
1294440	COVID19X	3116
1294441	COVID19X	3116
1294442	COVID19X	3116
1294443	COVID19X	3115
1294444	COVID19X	3115
1294445	COVID19X	3115
1294446	COVID19X	3114
1294447	COVID19X	3114
1294448	COVID19X	3114
1294449	COVID19X	3113
1294450	COVID19X	3113
1294451	COVID19X	3112
1294452	COVID19X	3112
1294453	COVID19X	3112
1294454	COVID19X	3112
1294455	COVID19X	3112
1294456	COVID19X	3111
1294457	COVID19X	3111
1294458	COVID19X	3111
1294459	COVID19X	3110
1294460	COVID19X	3110
1294461	COVID19X	3110
1294462	COVID19X	3110
1294463	COVID19X	3110
1294464	COVID19X	3109
1294465	COVID19X	3109
1294466	COVID19X	3108
1294467	COVID19X	3108
1294468	COVID19X	3108
1294469	COVID19X	3108
1294470	COVID19X	3107
1294471	COVID19X	3105
1294472	COVID19X	3104
1294473	COVID19X	3103
1294474	COVID19X	3103
1294475	COVID19X	3103
1294476	COVID19X	3102
1294477	COVID19X	3102
1294478	COVID19X	3102
1294479	COVID19X	3102
1294480	COVID19X	3101
1294481	COVID19X	3100
1294482	COVID19X	3100
1294483	COVID19X	3099
1294484	COVID19X	3099
1294485	COVID19X	3099
1294486	COVID19X	3099
1294487	COVID19X	3098
1294488	COVID19X	3098
1294489	COVID19X	3098
1294490	COVID19X	3098
1294491	COVID19X	3097
1294492	COVID19X	3097
1294493	COVID19X	3096
1294494	COVID19X	3095
1294495	COVID19X	3095
1294496	COVID19X	3095
1294497	COVID19X	3095
1294498	COVID19X	3095
1294499	COVID19X	3094
1294500	COVID19X	3094
1294501	COVID19X	3094
1294502	COVID19X	3094
1294503	COVID19X	3094
1294504	COVID19X	3093
1294505	COVID19X	3093
1294506	COVID19X	3093
1294507	COVID19X	3093
1294508	COVID19X	3093
1294509	COVID19X	3093
1294510	COVID19X	3093
1294511	COVID19X	3093
1294512	COVID19X	3092
1294513	COVID19X	3092
1294514	COVID19X	3092
1294515	COVID19X	3092
1294516	COVID19X	3092
1294517	COVID19X	3091
1294518	COVID19X	3091
1294519	COVID19X	3091
1294520	COVID19X	3090
1294521	COVID19X	3089
1294522	COVID19X	3089
1294523	COVID19X	3089
1294524	COVID19X	3089
1294525	COVID19X	3088
1294526	COVID19X	3088
1294527	COVID19X	3088
1294528	COVID19X	3088
1294529	COVID19X	3088
1294530	COVID19X	3087
1294531	COVID19X	3087
1294532	COVID19X	3087
1294533	COVID19X	3086
1294534	COVID19X	3085
1294535	COVID19X	3085
1294536	COVID19X	3085
1294537	COVID19X	3084
1294538	COVID19X	3083
1294539	COVID19X	3083
1294540	COVID19X	3082
1294541	COVID19X	3082
1294542	COVID19X	3082
1294543	COVID19X	3082
1294544	COVID19X	3081
1294545	COVID19X	3081
1294546	COVID19X	3081
1294547	COVID19X	3080
1294548	COVID19X	3080
1294549	COVID19X	3079
1294550	COVID19X	3079
1294551	COVID19X	3078
1294552	COVID19X	3078
1294553	COVID19X	3078
1294554	COVID19X	3078
1294555	COVID19X	3078
1294556	COVID19X	3077
1294557	COVID19X	3077
1294558	COVID19X	3076
1294559	COVID19X	3076
1294560	COVID19X	3076
1294561	COVID19X	3076
1294562	COVID19X	3076
1294563	COVID19X	3076
1294564	COVID19X	3076
1294565	COVID19X	3075
1294566	COVID19X	3075
1294567	COVID19X	3075
1294568	COVID19X	3074
1294569	COVID19X	3074
1294570	COVID19X	3074
1294571	COVID19X	3074
1294572	COVID19X	3074
1294573	COVID19X	3073
1294574	COVID19X	3073
1294575	COVID19X	3073
1294576	COVID19X	3072
1294577	COVID19X	3072
1294578	COVID19X	3072
1294579	COVID19X	3072
1294580	COVID19X	3072
1294581	COVID19X	3072
1294582	COVID19X	3071
1294583	COVID19X	3070
1294584	COVID19X	3070
1294585	COVID19X	3069
1294586	COVID19X	3069
1294587	COVID19X	3069
1294588	COVID19X	3068
1294589	COVID19X	3068
1294590	COVID19X	3068
1294591	COVID19X	3068
1294592	COVID19X	3068
1294593	COVID19X	3068
1294594	COVID19X	3067
1294595	COVID19X	3066
1294596	COVID19X	3066
1294597	COVID19X	3065
1294598	COVID19X	3065
1294599	COVID19X	3065
1294600	COVID19X	3064
1294601	COVID19X	3064
1294602	COVID19X	3064
1294603	COVID19X	3064
1294604	COVID19X	3064
1294605	COVID19X	3063
1294606	COVID19X	3063
1294607	COVID19X	3062
1294608	COVID19X	3062
1294609	COVID19X	3062
1294610	COVID19X	3062
1294611	COVID19X	3061
1294612	COVID19X	3061
1294613	COVID19X	3061
1294614	COVID19X	3061
1294615	COVID19X	3060
1294616	COVID19X	3060
1294617	COVID19X	3060
1294618	COVID19X	3059
1294619	COVID19X	3059
1294620	COVID19X	3059
1294621	COVID19X	3059
1294622	COVID19X	3058
1294623	COVID19X	3058
1294624	COVID19X	3058
1294625	COVID19X	3058
1294626	COVID19X	3058
1294627	COVID19X	3057
1294628	COVID19X	3057
1294629	COVID19X	3056
1294630	COVID19X	3056
1294631	COVID19X	3056
1294632	COVID19X	3056
1294633	COVID19X	3056
1294634	COVID19X	3055
1294635	COVID19X	3055
1294636	COVID19X	3054
1294637	COVID19X	3054
1294638	COVID19X	3054
1294639	COVID19X	3053
1294640	COVID19X	3053
1294641	COVID19X	3053
1294642	COVID19X	3052
1294643	COVID19X	3052
1294644	COVID19X	3051
1294645	COVID19X	3051
1294646	COVID19X	3051
1294647	COVID19X	3051
1294648	COVID19X	3051
1294649	COVID19X	3051
1294650	COVID19X	3049
1294651	COVID19X	3049
1294652	COVID19X	3049
1294653	COVID19X	3048
1294654	COVID19X	3048
1294655	COVID19X	3048
1294656	COVID19X	3048
1294657	COVID19X	3047
1294658	COVID19X	3047
1294659	COVID19X	3047
1294660	COVID19X	3047
1294661	COVID19X	3047
1294662	COVID19X	3046
1294663	COVID19X	3046
1294664	COVID19X	3045
1294665	COVID19X	3045
1294666	COVID19X	3044
1294667	COVID19X	3044
1294668	COVID19X	3043
1294669	COVID19X	3043
1294670	COVID19X	3043
1294671	COVID19X	3042
1294672	COVID19X	3042
1294673	COVID19X	3042
1294674	COVID19X	3041
1294675	COVID19X	3041
1294676	COVID19X	3041
1294677	COVID19X	3040
1294678	COVID19X	3040
1294679	COVID19X	3040
1294680	COVID19X	3040
1294681	COVID19X	3040
1294682	COVID19X	3040
1294683	COVID19X	3040
1294684	COVID19X	3038
1294685	COVID19X	3038
1294686	COVID19X	3038
1294687	COVID19X	3038
1294688	COVID19X	3038
1294689	COVID19X	3037
1294690	COVID19X	3037
1294691	COVID19X	3037
1294692	COVID19X	3036
1294693	COVID19X	3036
1294694	COVID19X	3036
1294695	COVID19X	3036
1294696	COVID19X	3036
1294697	COVID19X	3036
1294698	COVID19X	3035
1294699	COVID19X	3034
1294700	COVID19X	3034
1294701	COVID19X	3033
1294702	COVID19X	3033
1294703	COVID19X	3032
1294704	COVID19X	3032
1294705	COVID19X	3032
1294706	COVID19X	3032
1294707	COVID19X	3032
1294708	COVID19X	3032
1294709	COVID19X	3032
1294710	COVID19X	3031
1294711	COVID19X	3031
1294712	COVID19X	3031
1294713	COVID19X	3031
1294714	COVID19X	3031
1294715	COVID19X	3030
1294716	COVID19X	3030
1294717	COVID19X	3030
1294718	COVID19X	3030
1294719	COVID19X	3029
1294720	COVID19X	3029
1294721	COVID19X	3029
1294722	COVID19X	3028
1294723	COVID19X	3028
1294724	COVID19X	3028
1294725	COVID19X	3028
1294726	COVID19X	3028
1294727	COVID19X	3027
1294728	COVID19X	3026
1294729	COVID19X	3025
1294730	COVID19X	3025
1294731	COVID19X	3025
1294732	COVID19X	3025
1294733	COVID19X	3024
1294734	COVID19X	3024
1294735	COVID19X	3024
1294736	COVID19X	3024
1294737	COVID19X	3024
1294738	COVID19X	3023
1294739	COVID19X	3023
1294740	COVID19X	3022
1294741	COVID19X	3022
1294742	COVID19X	3022
1294743	COVID19X	3022
1294744	COVID19X	3022
1294745	COVID19X	3022
1294746	COVID19X	3021
1294747	COVID19X	3021
1294748	COVID19X	3021
1294749	COVID19X	3020
1294750	COVID19X	3020
1294751	COVID19X	3020
1294752	COVID19X	3019
1294753	COVID19X	3019
1294754	COVID19X	3019
1294755	COVID19X	3019
1294756	COVID19X	3018
1294757	COVID19X	3018
1294758	COVID19X	3018
1294759	COVID19X	3018
1294760	COVID19X	3018
1294761	COVID19X	3018
1294762	COVID19X	3017
1294763	COVID19X	3017
1294764	COVID19X	3017
1294765	COVID19X	3017
1294766	COVID19X	3016
1294767	COVID19X	3016
1294768	COVID19X	3015
1294769	COVID19X	3014
1294770	COVID19X	3014
1294771	COVID19X	3014
1294772	COVID19X	3014
1294773	COVID19X	3013
1294774	COVID19X	3013
1294775	COVID19X	3013
1294776	COVID19X	3011
1294777	COVID19X	3011
1294778	COVID19X	3011
1294779	COVID19X	3011
1294780	COVID19X	3011
1294781	COVID19X	3011
1294782	COVID19X	3011
1294783	COVID19X	3010
1294784	COVID19X	3009
1294785	COVID19X	3008
1294786	COVID19X	3008
1294787	COVID19X	3008
1294788	COVID19X	3008
1294789	COVID19X	3007
1294790	COVID19X	3007
1294791	COVID19X	3006
1294792	COVID19X	3006
1294793	COVID19X	3006
1294794	COVID19X	3006
1294795	COVID19X	3005
1294796	COVID19X	3005
1294797	COVID19X	3005
1294798	COVID19X	3004
1294799	COVID19X	3004
1294800	COVID19X	3004
1294801	COVID19X	3004
1294802	COVID19X	3004
1294803	COVID19X	3003
1294804	COVID19X	3003
1294805	COVID19X	3003
1294806	COVID19X	3003
1294807	COVID19X	3003
1294808	COVID19X	3003
1294809	COVID19X	3003
1294810	COVID19X	3003
1294811	COVID19X	3003
1294812	COVID19X	3002
1294813	COVID19X	3002
1294814	COVID19X	3002
1294815	COVID19X	3002
1294816	COVID19X	3001
1294817	COVID19X	3001
1294818	COVID19X	3000
1294819	COVID19X	3000
1294820	COVID19X	3000
1294821	COVID19X	2999
1294822	COVID19X	2999
1294823	COVID19X	2998
1294824	COVID19X	2998
1294825	COVID19X	2998
1294826	COVID19X	2997
1294827	COVID19X	2997
1294828	COVID19X	2997
1294829	COVID19X	2997
1294830	COVID19X	2997
1294831	COVID19X	2997
1294832	COVID19X	2997
1294833	COVID19X	2996
1294834	COVID19X	2996
1294835	COVID19X	2995
1294836	COVID19X	2995
1294837	COVID19X	2994
1294838	COVID19X	2994
1294839	COVID19X	2994
1294840	COVID19X	2993
1294841	COVID19X	2993
1294842	COVID19X	2993
1294843	COVID19X	2993
1294844	COVID19X	2993
1294845	COVID19X	2993
1294846	COVID19X	2993
1294847	COVID19X	2993
1294848	COVID19X	2993
1294849	COVID19X	2993
1294850	COVID19X	2993
1294851	COVID19X	2993
1294852	COVID19X	2993
1294853	COVID19X	2992
1294854	COVID19X	2992
1294855	COVID19X	2992
1294856	COVID19X	2991
1294857	COVID19X	2991
1294858	COVID19X	2990
1294859	COVID19X	2990
1294860	COVID19X	2990
1294861	COVID19X	2990
1294862	COVID19X	2990
1294863	COVID19X	2990
1294864	COVID19X	2990
1294865	COVID19X	2989
1294866	COVID19X	2989
1294867	COVID19X	2988
1294868	COVID19X	2988
1294869	COVID19X	2988
1294870	COVID19X	2988
1294871	COVID19X	2988
1294872	COVID19X	2987
1294873	COVID19X	2987
1294874	COVID19X	2987
1294875	COVID19X	2987
1294876	COVID19X	2987
1294877	COVID19X	2987
1294878	COVID19X	2986
1294879	COVID19X	2986
1294880	COVID19X	2986
1294881	COVID19X	2986
1294882	COVID19X	2985
1294883	COVID19X	2985
1294884	COVID19X	2985
1294885	COVID19X	2984
1294886	COVID19X	2984
1294887	COVID19X	2983
1294888	COVID19X	2982
1294889	COVID19X	2982
1294890	COVID19X	2982
1294891	COVID19X	2982
1294892	COVID19X	2982
1294893	COVID19X	2982
1294894	COVID19X	2981
1294895	COVID19X	2981
1294896	COVID19X	2981
1294897	COVID19X	2981
1294898	COVID19X	2980
1294899	COVID19X	2980
1294900	COVID19X	2980
1294901	COVID19X	2980
1294902	COVID19X	2980
1294903	COVID19X	2979
1294904	COVID19X	2979
1294905	COVID19X	2979
1294906	COVID19X	2979
1294907	COVID19X	2979
1294908	COVID19X	2978
1294909	COVID19X	2978
1294910	COVID19X	2978
1294911	COVID19X	2978
1294912	COVID19X	2978
1294913	COVID19X	2978
1294914	COVID19X	2978
1294915	COVID19X	2977
1294916	COVID19X	2977
1294917	COVID19X	2976
1294918	COVID19X	2976
1294919	COVID19X	2975
1294920	COVID19X	2973
1294921	COVID19X	2973
1294922	COVID19X	2973
1294923	COVID19X	2973
1294924	COVID19X	2973
1294925	COVID19X	2973
1294926	COVID19X	2972
1294927	COVID19X	2971
1294928	COVID19X	2971
1294929	COVID19X	2970
1294930	COVID19X	2970
1294931	COVID19X	2969
1294932	COVID19X	2969
1294933	COVID19X	2969
1294934	COVID19X	2969
1294935	COVID19X	2969
1294936	COVID19X	2968
1294937	COVID19X	2968
1294938	COVID19X	2968
1294939	COVID19X	2968
1294940	COVID19X	2967
1294941	COVID19X	2967
1294942	COVID19X	2967
1294943	COVID19X	2967
1294944	COVID19X	2967
1294945	COVID19X	2966
1294946	COVID19X	2966
1294947	COVID19X	2965
1294948	COVID19X	2964
1294949	COVID19X	2964
1294950	COVID19X	2964
1294951	COVID19X	2964
1294952	COVID19X	2964
1294953	COVID19X	2964
1294954	COVID19X	2963
1294955	COVID19X	2963
1294956	COVID19X	2963
1294957	COVID19X	2962
1294958	COVID19X	2962
1294959	COVID19X	2962
1294960	COVID19X	2961
1294961	COVID19X	2961
1294962	COVID19X	2961
1294963	COVID19X	2961
1294964	COVID19X	2961
1294965	COVID19X	2960
1294966	COVID19X	2960
1294967	COVID19X	2960
1294968	COVID19X	2960
1294969	COVID19X	2960
1294970	COVID19X	2959
1294971	COVID19X	2959
1294972	COVID19X	2958
1294973	COVID19X	2958
1294974	COVID19X	2957
1294975	COVID19X	2957
1294976	COVID19X	2957
1294977	COVID19X	2956
1294978	COVID19X	2956
1294979	COVID19X	2956
1294980	COVID19X	2955
1294981	COVID19X	2955
1294982	COVID19X	2955
1294983	COVID19X	2955
1294984	COVID19X	2955
1294985	COVID19X	2955
1294986	COVID19X	2954
1294987	COVID19X	2954
1294988	COVID19X	2953
1294989	COVID19X	2953
1294990	COVID19X	2953
1294991	COVID19X	2953
1294992	COVID19X	2953
1294993	COVID19X	2953
1294994	COVID19X	2952
1294995	COVID19X	2951
1294996	COVID19X	2951
1294997	COVID19X	2951
1294998	COVID19X	2951
1294999	COVID19X	2951
1295000	COVID19X	2950
1295001	COVID19X	2949
1295002	COVID19X	2949
1295003	COVID19X	2949
1295004	COVID19X	2949
1295005	COVID19X	2948
1295006	COVID19X	2948
1295007	COVID19X	2948
1295008	COVID19X	2948
1295009	COVID19X	2948
1295010	COVID19X	2947
1295011	COVID19X	2947
1295012	COVID19X	2946
1295013	COVID19X	2946
1295014	COVID19X	2946
1295015	COVID19X	2946
1295016	COVID19X	2946
1295017	COVID19X	2945
1295018	COVID19X	2945
1295019	COVID19X	2945
1295020	COVID19X	2945
1295021	COVID19X	2945
1295022	COVID19X	2945
1295023	COVID19X	2944
1295024	COVID19X	2944
1295025	COVID19X	2944
1295026	COVID19X	2943
1295027	COVID19X	2943
1295028	COVID19X	2943
1295029	COVID19X	2943
1295030	COVID19X	2943
1295031	COVID19X	2943
1295032	COVID19X	2942
1295033	COVID19X	2942
1295034	COVID19X	2942
1295035	COVID19X	2942
1295036	COVID19X	2942
1295037	COVID19X	2942
1295038	COVID19X	2941
1295039	COVID19X	2941
1295040	COVID19X	2940
1295041	COVID19X	2940
1295042	COVID19X	2940
1295043	COVID19X	2940
1295044	COVID19X	2940
1295045	COVID19X	2939
1295046	COVID19X	2939
1295047	COVID19X	2939
1295048	COVID19X	2939
1295049	COVID19X	2938
1295050	COVID19X	2938
1295051	COVID19X	2938
1295052	COVID19X	2936
1295053	COVID19X	2936
1295054	COVID19X	2936
1295055	COVID19X	2936
1295056	COVID19X	2936
1295057	COVID19X	2935
1295058	COVID19X	2935
1295059	COVID19X	2934
1295060	COVID19X	2934
1295061	COVID19X	2934
1295062	COVID19X	2934
1295063	COVID19X	2933
1295064	COVID19X	2933
1295065	COVID19X	2933
1295066	COVID19X	2932
1295067	COVID19X	2932
1295068	COVID19X	2932
1295069	COVID19X	2931
1295070	COVID19X	2931
1295071	COVID19X	2931
1295072	COVID19X	2930
1295073	COVID19X	2930
1295074	COVID19X	2930
1295075	COVID19X	2930
1295076	COVID19X	2929
1295077	COVID19X	2929
1295078	COVID19X	2929
1295079	COVID19X	2928
1295080	COVID19X	2928
1295081	COVID19X	2928
1295082	COVID19X	2927
1295083	COVID19X	2927
1295084	COVID19X	2927
1295085	COVID19X	2927
1295086	COVID19X	2926
1295087	COVID19X	2926
1295088	COVID19X	2926
1295089	COVID19X	2924
1295090	COVID19X	2924
1295091	COVID19X	2924
1295092	COVID19X	2924
1295093	COVID19X	2924
1295094	COVID19X	2923
1295095	COVID19X	2923
1295096	COVID19X	2923
1295097	COVID19X	2923
1295098	COVID19X	2922
1295099	COVID19X	2922
1295100	COVID19X	2921
1295101	COVID19X	2921
1295102	COVID19X	2920
1295103	COVID19X	2920
1295104	COVID19X	2920
1295105	COVID19X	2920
1295106	COVID19X	2920
1295107	COVID19X	2919
1295108	COVID19X	2919
1295109	COVID19X	2919
1295110	COVID19X	2918
1295111	COVID19X	2918
1295112	COVID19X	2918
1295113	COVID19X	2918
1295114	COVID19X	2918
1295115	COVID19X	2918
1295116	COVID19X	2917
1295117	COVID19X	2917
1295118	COVID19X	2917
1295119	COVID19X	2916
1295120	COVID19X	2916
1295121	COVID19X	2916
1295122	COVID19X	2916
1295123	COVID19X	2916
1295124	COVID19X	2915
1295125	COVID19X	2915
1295126	COVID19X	2915
1295127	COVID19X	2914
1295128	COVID19X	2914
1295129	COVID19X	2914
1295130	COVID19X	2914
1295131	COVID19X	2913
1295132	COVID19X	2913
1295133	COVID19X	2913
1295134	COVID19X	2913
1295135	COVID19X	2913
1295136	COVID19X	2912
1295137	COVID19X	2911
1295138	COVID19X	2911
1295139	COVID19X	2910
1295140	COVID19X	2910
1295141	COVID19X	2910
1295142	COVID19X	2909
1295143	COVID19X	2909
1295144	COVID19X	2908
1295145	COVID19X	2907
1295146	COVID19X	2907
1295147	COVID19X	2907
1295148	COVID19X	2907
1295149	COVID19X	2906
1295150	COVID19X	2906
1295151	COVID19X	2906
1295152	COVID19X	2906
1295153	COVID19X	2906
1295154	COVID19X	2906
1295155	COVID19X	2906
1295156	COVID19X	2906
1295157	COVID19X	2905
1295158	COVID19X	2905
1295159	COVID19X	2904
1295160	COVID19X	2904
1295161	COVID19X	2903
1295162	COVID19X	2903
1295163	COVID19X	2903
1295164	COVID19X	2903
1295165	COVID19X	2903
1295166	COVID19X	2902
1295167	COVID19X	2901
1295168	COVID19X	2901
1295169	COVID19X	2901
1295170	COVID19X	2901
1295171	COVID19X	2900
1295172	COVID19X	2900
1295173	COVID19X	2900
1295174	COVID19X	2899
1295175	COVID19X	2899
1295176	COVID19X	2899
1295177	COVID19X	2898
1295178	COVID19X	2898
1295179	COVID19X	2897
1295180	COVID19X	2897
1295181	COVID19X	2897
1295182	COVID19X	2897
1295183	COVID19X	2897
1295184	COVID19X	2897
1295185	COVID19X	2897
1295186	COVID19X	2897
1295187	COVID19X	2896
1295188	COVID19X	2896
1295189	COVID19X	2896
1295190	COVID19X	2896
1295191	COVID19X	2895
1295192	COVID19X	2895
1295193	COVID19X	2895
1295194	COVID19X	2895
1295195	COVID19X	2895
1295196	COVID19X	2894
1295197	COVID19X	2894
1295198	COVID19X	2894
1295199	COVID19X	2894
1295200	COVID19X	2894
1295201	COVID19X	2894
1295202	COVID19X	2893
1295203	COVID19X	2893
1295204	COVID19X	2892
1295205	COVID19X	2892
1295206	COVID19X	2892
1295207	COVID19X	2892
1295208	COVID19X	2891
1295209	COVID19X	2890
1295210	COVID19X	2890
1295211	COVID19X	2889
1295212	COVID19X	2889
1295213	COVID19X	2889
1295214	COVID19X	2888
1295215	COVID19X	2888
1295216	COVID19X	2887
1295217	COVID19X	2887
1295218	COVID19X	2887
1295219	COVID19X	2887
1295220	COVID19X	2886
1295221	COVID19X	2885
1295222	COVID19X	2885
1295223	COVID19X	2884
1295224	COVID19X	2884
1295225	COVID19X	2884
1295226	COVID19X	2883
1295227	COVID19X	2883
1295228	COVID19X	2883
1295229	COVID19X	2882
1295230	COVID19X	2881
1295231	COVID19X	2881
1295232	COVID19X	2881
1295233	COVID19X	2880
1295234	COVID19X	2879
1295235	COVID19X	2879
1295236	COVID19X	2879
1295237	COVID19X	2878
1295238	COVID19X	2878
1295239	COVID19X	2878
1295240	COVID19X	2878
1295241	COVID19X	2878
1295242	COVID19X	2877
1295243	COVID19X	2877
1295244	COVID19X	2877
1295245	COVID19X	2877
1295246	COVID19X	2876
1295247	COVID19X	2876
1295248	COVID19X	2876
1295249	COVID19X	2876
1295250	COVID19X	2875
1295251	COVID19X	2875
1295252	COVID19X	2875
1295253	COVID19X	2874
1295254	COVID19X	2874
1295255	COVID19X	2873
1295256	COVID19X	2873
1295257	COVID19X	2873
1295258	COVID19X	2872
1295259	COVID19X	2872
1295260	COVID19X	2871
1295261	COVID19X	2871
1295262	COVID19X	2871
1295263	COVID19X	2871
1295264	COVID19X	2870
1295265	COVID19X	2869
1295266	COVID19X	2869
1295267	COVID19X	2869
1295268	COVID19X	2869
1295269	COVID19X	2869
1295270	COVID19X	2869
1295271	COVID19X	2868
1295272	COVID19X	2868
1295273	COVID19X	2868
1295274	COVID19X	2867
1295275	COVID19X	2867
1295276	COVID19X	2867
1295277	COVID19X	2867
1295278	COVID19X	2866
1295279	COVID19X	2866
1295280	COVID19X	2866
1295281	COVID19X	2865
1295282	COVID19X	2865
1295283	COVID19X	2864
1295284	COVID19X	2864
1295285	COVID19X	2864
1295286	COVID19X	2864
1295287	COVID19X	2864
1295288	COVID19X	2863
1295289	COVID19X	2863
1295290	COVID19X	2863
1295291	COVID19X	2862
1295292	COVID19X	2862
1295293	COVID19X	2862
1295294	COVID19X	2862
1295295	COVID19X	2861
1295296	COVID19X	2861
1295297	COVID19X	2861
1295298	COVID19X	2861
1295299	COVID19X	2860
1295300	COVID19X	2860
1295301	COVID19X	2860
1295302	COVID19X	2860
1295303	COVID19X	2860
1295304	COVID19X	2859
1295305	COVID19X	2858
1295306	COVID19X	2858
1295307	COVID19X	2858
1295308	COVID19X	2857
1295309	COVID19X	2857
1295310	COVID19X	2857
1295311	COVID19X	2857
1295312	COVID19X	2856
1295313	COVID19X	2856
1295314	COVID19X	2855
1295315	COVID19X	2854
1295316	COVID19X	2854
1295317	COVID19X	2854
1295318	COVID19X	2853
1295319	COVID19X	2853
1295320	COVID19X	2853
1295321	COVID19X	2852
1295322	COVID19X	2852
1295323	COVID19X	2852
1295324	COVID19X	2851
1295325	COVID19X	2850
1295326	COVID19X	2850
1295327	COVID19X	2850
1295328	COVID19X	2850
1295329	COVID19X	2849
1295330	COVID19X	2849
1295331	COVID19X	2849
1295332	COVID19X	2849
1295333	COVID19X	2848
1295334	COVID19X	2848
1295335	COVID19X	2848
1295336	COVID19X	2847
1295337	COVID19X	2847
1295338	COVID19X	2847
1295339	COVID19X	2847
1295340	COVID19X	2847
1295341	COVID19X	2846
1295342	COVID19X	2846
1295343	COVID19X	2846
1295344	COVID19X	2845
1295345	COVID19X	2845
1295346	COVID19X	2845
1295347	COVID19X	2845
1295348	COVID19X	2844
1295349	COVID19X	2844
1295350	COVID19X	2844
1295351	COVID19X	2843
1295352	COVID19X	2843
1295353	COVID19X	2843
1295354	COVID19X	2843
1295355	COVID19X	2843
1295356	COVID19X	2843
1295357	COVID19X	2843
1295358	COVID19X	2842
1295359	COVID19X	2842
1295360	COVID19X	2842
1295361	COVID19X	2842
1295362	COVID19X	2841
1295363	COVID19X	2841
1295364	COVID19X	2841
1295365	COVID19X	2840
1295366	COVID19X	2840
1295367	COVID19X	2840
1295368	COVID19X	2840
1295369	COVID19X	2839
1295370	COVID19X	2839
1295371	COVID19X	2839
1295372	COVID19X	2839
1295373	COVID19X	2839
1295374	COVID19X	2838
1295375	COVID19X	2837
1295376	COVID19X	2837
1295377	COVID19X	2837
1295378	COVID19X	2837
1295379	COVID19X	2836
1295380	COVID19X	2836
1295381	COVID19X	2836
1295382	COVID19X	2835
1295383	COVID19X	2835
1295384	COVID19X	2835
1295385	COVID19X	2835
1295386	COVID19X	2835
1295387	COVID19X	2835
1295388	COVID19X	2834
1295389	COVID19X	2834
1295390	COVID19X	2834
1295391	COVID19X	2833
1295392	COVID19X	2833
1295393	COVID19X	2832
1295394	COVID19X	2831
1295395	COVID19X	2830
1295396	COVID19X	2829
1295397	COVID19X	2829
1295398	COVID19X	2829
1295399	COVID19X	2828
1295400	COVID19X	2828
1295401	COVID19X	2828
1295402	COVID19X	2828
1295403	COVID19X	2828
1295404	COVID19X	2826
1295405	COVID19X	2826
1295406	COVID19X	2826
1295407	COVID19X	2826
1295408	COVID19X	2826
1295409	COVID19X	2825
1295410	COVID19X	2824
1295411	COVID19X	2824
1295412	COVID19X	2824
1295413	COVID19X	2824
1295414	COVID19X	2824
1295415	COVID19X	2824
1295416	COVID19X	2823
1295417	COVID19X	2823
1295418	COVID19X	2823
1295419	COVID19X	2823
1295420	COVID19X	2823
1295421	COVID19X	2823
1295422	COVID19X	2823
1295423	COVID19X	2823
1295424	COVID19X	2822
1295425	COVID19X	2822
1295426	COVID19X	2822
1295427	COVID19X	2821
1295428	COVID19X	2821
1295429	COVID19X	2821
1295430	COVID19X	2820
1295431	COVID19X	2820
1295432	COVID19X	2820
1295433	COVID19X	2819
1295434	COVID19X	2819
1295435	COVID19X	2819
1295436	COVID19X	2819
1295437	COVID19X	2818
1295438	COVID19X	2818
1295439	COVID19X	2818
1295440	COVID19X	2818
1295441	COVID19X	2817
1295442	COVID19X	2817
1295443	COVID19X	2816
1295444	COVID19X	2816
1295445	COVID19X	2815
1295446	COVID19X	2815
1295447	COVID19X	2814
1295448	COVID19X	2814
1295449	COVID19X	2814
1295450	COVID19X	2813
1295451	COVID19X	2813
1295452	COVID19X	2813
1295453	COVID19X	2813
1295454	COVID19X	2813
1295455	COVID19X	2813
1295456	COVID19X	2812
1295457	COVID19X	2812
1295458	COVID19X	2812
1295459	COVID19X	2811
1295460	COVID19X	2811
1295461	COVID19X	2811
1295462	COVID19X	2810
1295463	COVID19X	2810
1295464	COVID19X	2810
1295465	COVID19X	2810
1295466	COVID19X	2810
1295467	COVID19X	2809
1295468	COVID19X	2808
1295469	COVID19X	2808
1295470	COVID19X	2808
1295471	COVID19X	2808
1295472	COVID19X	2808
1295473	COVID19X	2808
1295474	COVID19X	2808
1295475	COVID19X	2806
1295476	COVID19X	2806
1295477	COVID19X	2806
1295478	COVID19X	2805
1295479	COVID19X	2805
1295480	COVID19X	2805
1295481	COVID19X	2804
1295482	COVID19X	2804
1295483	COVID19X	2804
1295484	COVID19X	2802
1295485	COVID19X	2802
1295486	COVID19X	2802
1295487	COVID19X	2801
1295488	COVID19X	2801
1295489	COVID19X	2801
1295490	COVID19X	2800
1295491	COVID19X	2800
1295492	COVID19X	2800
1295493	COVID19X	2800
1295494	COVID19X	2799
1295495	COVID19X	2799
1295496	COVID19X	2799
1295497	COVID19X	2799
1295498	COVID19X	2799
1295499	COVID19X	2799
1295500	COVID19X	2798
1295501	COVID19X	2798
1295502	COVID19X	2798
1295503	COVID19X	2797
1295504	COVID19X	2797
1295505	COVID19X	2797
1295506	COVID19X	2797
1295507	COVID19X	2797
1295508	COVID19X	2797
1295509	COVID19X	2797
1295510	COVID19X	2796
1295511	COVID19X	2796
1295512	COVID19X	2796
1295513	COVID19X	2796
1295514	COVID19X	2795
1295515	COVID19X	2794
1295516	COVID19X	2794
1295517	COVID19X	2794
1295518	COVID19X	2794
1295519	COVID19X	2794
1295520	COVID19X	2793
1295521	COVID19X	2793
1295522	COVID19X	2793
1295523	COVID19X	2792
1295524	COVID19X	2792
1295525	COVID19X	2791
1295526	COVID19X	2791
1295527	COVID19X	2791
1295528	COVID19X	2791
1295529	COVID19X	2791
1295530	COVID19X	2790
1295531	COVID19X	2790
1295532	COVID19X	2790
1295533	COVID19X	2789
1295534	COVID19X	2789
1295535	COVID19X	2788
1295536	COVID19X	2788
1295537	COVID19X	2788
1295538	COVID19X	2788
1295539	COVID19X	2787
1295540	COVID19X	2787
1295541	COVID19X	2787
1295542	COVID19X	2787
1295543	COVID19X	2786
1295544	COVID19X	2786
1295545	COVID19X	2785
1295546	COVID19X	2785
1295547	COVID19X	2785
1295548	COVID19X	2785
1295549	COVID19X	2785
1295550	COVID19X	2785
1295551	COVID19X	2785
1295552	COVID19X	2784
1295553	COVID19X	2783
1295554	COVID19X	2781
1295555	COVID19X	2781
1295556	COVID19X	2780
1295557	COVID19X	2780
1295558	COVID19X	2780
1295559	COVID19X	2780
1295560	COVID19X	2779
1295561	COVID19X	2779
1295562	COVID19X	2779
1295563	COVID19X	2779
1295564	COVID19X	2779
1295565	COVID19X	2778
1295566	COVID19X	2778
1295567	COVID19X	2778
1295568	COVID19X	2778
1295569	COVID19X	2777
1295570	COVID19X	2777
1295571	COVID19X	2777
1295572	COVID19X	2776
1295573	COVID19X	2775
1295574	COVID19X	2775
1295575	COVID19X	2775
1295576	COVID19X	2774
1295577	COVID19X	2774
1295578	COVID19X	2773
1295579	COVID19X	2773
1295580	COVID19X	2773
1295581	COVID19X	2773
1295582	COVID19X	2772
1295583	COVID19X	2772
1295584	COVID19X	2772
1295585	COVID19X	2772
1295586	COVID19X	2772
1295587	COVID19X	2771
1295588	COVID19X	2771
1295589	COVID19X	2771
1295590	COVID19X	2770
1295591	COVID19X	2769
1295592	COVID19X	2769
1295593	COVID19X	2768
1295594	COVID19X	2768
1295595	COVID19X	2768
1295596	COVID19X	2768
1295597	COVID19X	2767
1295598	COVID19X	2767
1295599	COVID19X	2767
1295600	COVID19X	2766
1295601	COVID19X	2766
1295602	COVID19X	2766
1295603	COVID19X	2766
1295604	COVID19X	2765
1295605	COVID19X	2765
1295606	COVID19X	2765
1295607	COVID19X	2764
1295608	COVID19X	2764
1295609	COVID19X	2764
1295610	COVID19X	2764
1295611	COVID19X	2763
1295612	COVID19X	2763
1295613	COVID19X	2763
1295614	COVID19X	2762
1295615	COVID19X	2762
1295616	COVID19X	2762
1295617	COVID19X	2762
1295618	COVID19X	2761
1295619	COVID19X	2761
1295620	COVID19X	2761
1295621	COVID19X	2759
1295622	COVID19X	2759
1295623	COVID19X	2759
1295624	COVID19X	2759
1295625	COVID19X	2759
1295626	COVID19X	2757
1295627	COVID19X	2757
1295628	COVID19X	2757
1295629	COVID19X	2756
1295630	COVID19X	2756
1295631	COVID19X	2755
1295632	COVID19X	2755
1295633	COVID19X	2755
1295634	COVID19X	2754
1295635	COVID19X	2754
1295636	COVID19X	2754
1295637	COVID19X	2753
1295638	COVID19X	2753
1295639	COVID19X	2752
1295640	COVID19X	2751
1295641	COVID19X	2751
1295642	COVID19X	2751
1295643	COVID19X	2750
1295644	COVID19X	2750
1295645	COVID19X	2750
1295646	COVID19X	2750
1295647	COVID19X	2748
1295648	COVID19X	2748
1295649	COVID19X	2748
1295650	COVID19X	2748
1295651	COVID19X	2747
1295652	COVID19X	2747
1295653	COVID19X	2746
1295654	COVID19X	2746
1295655	COVID19X	2746
1295656	COVID19X	2745
1295657	COVID19X	2744
1295658	COVID19X	2744
1295659	COVID19X	2743
1295660	COVID19X	2743
1295661	COVID19X	2743
1295662	COVID19X	2742
1295663	COVID19X	2742
1295664	COVID19X	2741
1295665	COVID19X	2741
1295666	COVID19X	2740
1295667	COVID19X	2740
1295668	COVID19X	2739
1295669	COVID19X	2739
1295670	COVID19X	2739
1295671	COVID19X	2739
1295672	COVID19X	2739
1295673	COVID19X	2738
1295674	COVID19X	2738
1295675	COVID19X	2738
1295676	COVID19X	2738
1295677	COVID19X	2738
1295678	COVID19X	2737
1295679	COVID19X	2737
1295680	COVID19X	2737
1295681	COVID19X	2737
1295682	COVID19X	2737
1295683	COVID19X	2736
1295684	COVID19X	2735
1295685	COVID19X	2735
1295686	COVID19X	2734
1295687	COVID19X	2734
1295688	COVID19X	2734
1295689	COVID19X	2733
1295690	COVID19X	2733
1295691	COVID19X	2732
1295692	COVID19X	2732
1295693	COVID19X	2732
1295694	COVID19X	2732
1295695	COVID19X	2732
1295696	COVID19X	2731
1295697	COVID19X	2731
1295698	COVID19X	2731
1295699	COVID19X	2731
1295700	COVID19X	2730
1295701	COVID19X	2730
1295702	COVID19X	2729
1295703	COVID19X	2729
1295704	COVID19X	2729
1295705	COVID19X	2729
1295706	COVID19X	2728
1295707	COVID19X	2728
1295708	COVID19X	2727
1295709	COVID19X	2727
1295710	COVID19X	2727
1295711	COVID19X	2727
1295712	COVID19X	2727
1295713	COVID19X	2726
1295714	COVID19X	2725
1295715	COVID19X	2724
1295716	COVID19X	2724
1295717	COVID19X	2722
1295718	COVID19X	2722
1295719	COVID19X	2722
1295720	COVID19X	2721
1295721	COVID19X	2721
1295722	COVID19X	2721
1295723	COVID19X	2721
1295724	COVID19X	2720
1295725	COVID19X	2720
1295726	COVID19X	2720
1295727	COVID19X	2719
1295728	COVID19X	2719
1295729	COVID19X	2719
1295730	COVID19X	2718
1295731	COVID19X	2718
1295732	COVID19X	2717
1295733	COVID19X	2717
1295734	COVID19X	2716
1295735	COVID19X	2716
1295736	COVID19X	2716
1295737	COVID19X	2716
1295738	COVID19X	2716
1295739	COVID19X	2715
1295740	COVID19X	2715
1295741	COVID19X	2715
1295742	COVID19X	2714
1295743	COVID19X	2714
1295744	COVID19X	2714
1295745	COVID19X	2714
1295746	COVID19X	2714
1295747	COVID19X	2714
1295748	COVID19X	2714
1295749	COVID19X	2713
1295750	COVID19X	2713
1295751	COVID19X	2713
1295752	COVID19X	2712
1295753	COVID19X	2712
1295754	COVID19X	2712
1295755	COVID19X	2712
1295756	COVID19X	2711
1295757	COVID19X	2711
1295758	COVID19X	2711
1295759	COVID19X	2711
1295760	COVID19X	2711
1295761	COVID19X	2710
1295762	COVID19X	2710
1295763	COVID19X	2709
1295764	COVID19X	2709
1295765	COVID19X	2709
1295766	COVID19X	2709
1295767	COVID19X	2709
1295768	COVID19X	2708
1295769	COVID19X	2707
1295770	COVID19X	2705
1295771	COVID19X	2705
1295772	COVID19X	2705
1295773	COVID19X	2704
1295774	COVID19X	2704
1295775	COVID19X	2704
1295776	COVID19X	2703
1295777	COVID19X	2702
1295778	COVID19X	2702
1295779	COVID19X	2701
1295780	COVID19X	2700
1295781	COVID19X	2700
1295782	COVID19X	2700
1295783	COVID19X	2699
1295784	COVID19X	2699
1295785	COVID19X	2699
1295786	COVID19X	2699
1295787	COVID19X	2699
1295788	COVID19X	2698
1295789	COVID19X	2698
1295790	COVID19X	2698
1295791	COVID19X	2697
1295792	COVID19X	2697
1295793	COVID19X	2697
1295794	COVID19X	2696
1295795	COVID19X	2695
1295796	COVID19X	2695
1295797	COVID19X	2695
1295798	COVID19X	2695
1295799	COVID19X	2695
1295800	COVID19X	2695
1295801	COVID19X	2695
1295802	COVID19X	2694
1295803	COVID19X	2694
1295804	COVID19X	2694
1295805	COVID19X	2694
1295806	COVID19X	2694
1295807	COVID19X	2694
1295808	COVID19X	2693
1295809	COVID19X	2693
1295810	COVID19X	2693
1295811	COVID19X	2692
1295812	COVID19X	2692
1295813	COVID19X	2691
1295814	COVID19X	2691
1295815	COVID19X	2691
1295816	COVID19X	2691
1295817	COVID19X	2691
1295818	COVID19X	2691
1295819	COVID19X	2690
1295820	COVID19X	2690
1295821	COVID19X	2690
1295822	COVID19X	2690
1295823	COVID19X	2690
1295824	COVID19X	2690
1295825	COVID19X	2689
1295826	COVID19X	2689
1295827	COVID19X	2689
1295828	COVID19X	2689
1295829	COVID19X	2688
1295830	COVID19X	2688
1295831	COVID19X	2688
1295832	COVID19X	2687
1295833	COVID19X	2687
1295834	COVID19X	2686
1295835	COVID19X	2686
1295836	COVID19X	2686
1295837	COVID19X	2686
1295838	COVID19X	2685
1295839	COVID19X	2685
1295840	COVID19X	2684
1295841	COVID19X	2684
1295842	COVID19X	2683
1295843	COVID19X	2683
1295844	COVID19X	2683
1295845	COVID19X	2682
1295846	COVID19X	2682
1295847	COVID19X	2681
1295848	COVID19X	2681
1295849	COVID19X	2681
1295850	COVID19X	2681
1295851	COVID19X	2680
1295852	COVID19X	2680
1295853	COVID19X	2680
1295854	COVID19X	2679
1295855	COVID19X	2677
1295856	COVID19X	2677
1295857	COVID19X	2676
1295858	COVID19X	2676
1295859	COVID19X	2676
1295860	COVID19X	2675
1295861	COVID19X	2675
1295862	COVID19X	2674
1295863	COVID19X	2673
1295864	COVID19X	2673
1295865	COVID19X	2672
1295866	COVID19X	2672
1295867	COVID19X	2672
1295868	COVID19X	2671
1295869	COVID19X	2671
1295870	COVID19X	2671
1295871	COVID19X	2670
1295872	COVID19X	2670
1295873	COVID19X	2670
1295874	COVID19X	2669
1295875	COVID19X	2669
1295876	COVID19X	2668
1295877	COVID19X	2668
1295878	COVID19X	2668
1295879	COVID19X	2668
1295880	COVID19X	2668
1295881	COVID19X	2667
1295882	COVID19X	2667
1295883	COVID19X	2667
1295884	COVID19X	2666
1295885	COVID19X	2666
1295886	COVID19X	2666
1295887	COVID19X	2666
1295888	COVID19X	2666
1295889	COVID19X	2665
1295890	COVID19X	2664
1295891	COVID19X	2664
1295892	COVID19X	2664
1295893	COVID19X	2663
1295894	COVID19X	2663
1295895	COVID19X	2663
1295896	COVID19X	2663
1295897	COVID19X	2663
1295898	COVID19X	2663
1295899	COVID19X	2662
1295900	COVID19X	2662
1295901	COVID19X	2661
1295902	COVID19X	2661
1295903	COVID19X	2661
1295904	COVID19X	2661
1295905	COVID19X	2660
1295906	COVID19X	2660
1295907	COVID19X	2659
1295908	COVID19X	2659
1295909	COVID19X	2658
1295910	COVID19X	2658
1295911	COVID19X	2658
1295912	COVID19X	2658
1295913	COVID19X	2658
1295914	COVID19X	2658
1295915	COVID19X	2658
1295916	COVID19X	2658
1295917	COVID19X	2658
1295918	COVID19X	2658
1295919	COVID19X	2657
1295920	COVID19X	2657
1295921	COVID19X	2657
1295922	COVID19X	2656
1295923	COVID19X	2656
1295924	COVID19X	2656
1295925	COVID19X	2655
1295926	COVID19X	2654
1295927	COVID19X	2654
1295928	COVID19X	2654
1295929	COVID19X	2654
1295930	COVID19X	2654
1295931	COVID19X	2653
1295932	COVID19X	2653
1295933	COVID19X	2653
1295934	COVID19X	2653
1295935	COVID19X	2653
1295936	COVID19X	2652
1295937	COVID19X	2652
1295938	COVID19X	2651
1295939	COVID19X	2651
1295940	COVID19X	2650
1295941	COVID19X	2650
1295942	COVID19X	2649
1295943	COVID19X	2649
1295944	COVID19X	2649
1295945	COVID19X	2648
1295946	COVID19X	2648
1295947	COVID19X	2647
1295948	COVID19X	2647
1295949	COVID19X	2647
1295950	COVID19X	2646
1295951	COVID19X	2646
1295952	COVID19X	2645
1295953	COVID19X	2645
1295954	COVID19X	2645
1295955	COVID19X	2644
1295956	COVID19X	2644
1295957	COVID19X	2643
1295958	COVID19X	2643
1295959	COVID19X	2643
1295960	COVID19X	2642
1295961	COVID19X	2641
1295962	COVID19X	2641
1295963	COVID19X	2641
1295964	COVID19X	2639
1295965	COVID19X	2639
1295966	COVID19X	2639
1295967	COVID19X	2638
1295968	COVID19X	2638
1295969	COVID19X	2638
1295970	COVID19X	2637
1295971	COVID19X	2637
1295972	COVID19X	2636
1295973	COVID19X	2636
1295974	COVID19X	2636
1295975	COVID19X	2635
1295976	COVID19X	2635
1295977	COVID19X	2635
1295978	COVID19X	2635
1295979	COVID19X	2635
1295980	COVID19X	2635
1295981	COVID19X	2635
1295982	COVID19X	2634
1295983	COVID19X	2634
1295984	COVID19X	2634
1295985	COVID19X	2633
1295986	COVID19X	2633
1295987	COVID19X	2633
1295988	COVID19X	2633
1295989	COVID19X	2631
1295990	COVID19X	2631
1295991	COVID19X	2631
1295992	COVID19X	2630
1295993	COVID19X	2630
1295994	COVID19X	2630
1295995	COVID19X	2630
1295996	COVID19X	2630
1295997	COVID19X	2630
1295998	COVID19X	2630
1295999	COVID19X	2629
1296000	COVID19X	2629
1296001	COVID19X	2629
1296002	COVID19X	2629
1296003	COVID19X	2628
1296004	COVID19X	2628
1296005	COVID19X	2628
1296006	COVID19X	2627
1296007	COVID19X	2627
1296008	COVID19X	2626
1296009	COVID19X	2626
1296010	COVID19X	2625
1296011	COVID19X	2625
1296012	COVID19X	2625
1296013	COVID19X	2625
1296014	COVID19X	2625
1296015	COVID19X	2624
1296016	COVID19X	2624
1296017	COVID19X	2624
1296018	COVID19X	2624
1296019	COVID19X	2622
1296020	COVID19X	2622
1296021	COVID19X	2621
1296022	COVID19X	2621
1296023	COVID19X	2620
1296024	COVID19X	2620
1296025	COVID19X	2620
1296026	COVID19X	2620
1296027	COVID19X	2619
1296028	COVID19X	2619
1296029	COVID19X	2619
1296030	COVID19X	2618
1296031	COVID19X	2618
1296032	COVID19X	2617
1296033	COVID19X	2616
1296034	COVID19X	2615
1296035	COVID19X	2615
1296036	COVID19X	2615
1296037	COVID19X	2614
1296038	COVID19X	2614
1296039	COVID19X	2614
1296040	COVID19X	2614
1296041	COVID19X	2613
1296042	COVID19X	2613
1296043	COVID19X	2613
1296044	COVID19X	2612
1296045	COVID19X	2612
1296046	COVID19X	2612
1296047	COVID19X	2612
1296048	COVID19X	2612
1296049	COVID19X	2612
1296050	COVID19X	2611
1296051	COVID19X	2610
1296052	COVID19X	2610
1296053	COVID19X	2610
1296054	COVID19X	2609
1296055	COVID19X	2608
1296056	COVID19X	2608
1296057	COVID19X	2607
1296058	COVID19X	2607
1296059	COVID19X	2607
1296060	COVID19X	2607
1296061	COVID19X	2607
1296062	COVID19X	2607
1296063	COVID19X	2607
1296064	COVID19X	2605
1296065	COVID19X	2605
1296066	COVID19X	2604
1296067	COVID19X	2604
1296068	COVID19X	2603
1296069	COVID19X	2603
1296070	COVID19X	2603
1296071	COVID19X	2603
1296072	COVID19X	2603
1296073	COVID19X	2602
1296074	COVID19X	2602
1296075	COVID19X	2602
1296076	COVID19X	2601
1296077	COVID19X	2601
1296078	COVID19X	2601
1296079	COVID19X	2600
1296080	COVID19X	2600
1296081	COVID19X	2600
1296082	COVID19X	2599
1296083	COVID19X	2599
1296084	COVID19X	2599
1296085	COVID19X	2599
1296086	COVID19X	2599
1296087	COVID19X	2597
1296088	COVID19X	2597
1296089	COVID19X	2597
1296090	COVID19X	2597
1296091	COVID19X	2597
1296092	COVID19X	2597
1296093	COVID19X	2596
1296094	COVID19X	2596
1296095	COVID19X	2596
1296096	COVID19X	2595
1296097	COVID19X	2595
1296098	COVID19X	2595
1296099	COVID19X	2595
1296100	COVID19X	2595
1296101	COVID19X	2595
1296102	COVID19X	2594
1296103	COVID19X	2594
1296104	COVID19X	2593
1296105	COVID19X	2593
1296106	COVID19X	2592
1296107	COVID19X	2592
1296108	COVID19X	2591
1296109	COVID19X	2591
1296110	COVID19X	2591
1296111	COVID19X	2590
1296112	COVID19X	2589
1296113	COVID19X	2589
1296114	COVID19X	2589
1296115	COVID19X	2589
1296116	COVID19X	2589
1296117	COVID19X	2588
1296118	COVID19X	2586
1296119	COVID19X	2586
1296120	COVID19X	2585
1296121	COVID19X	2585
1296122	COVID19X	2585
1296123	COVID19X	2585
1296124	COVID19X	2584
1296125	COVID19X	2584
1296126	COVID19X	2584
1296127	COVID19X	2583
1296128	COVID19X	2583
1296129	COVID19X	2583
1296130	COVID19X	2581
1296131	COVID19X	2581
1296132	COVID19X	2581
1296133	COVID19X	2581
1296134	COVID19X	2580
1296135	COVID19X	2580
1296136	COVID19X	2580
1296137	COVID19X	2579
1296138	COVID19X	2579
1296139	COVID19X	2579
1296140	COVID19X	2579
1296141	COVID19X	2578
1296142	COVID19X	2578
1296143	COVID19X	2576
1296144	COVID19X	2576
1296145	COVID19X	2575
1296146	COVID19X	2575
1296147	COVID19X	2574
1296148	COVID19X	2574
1296149	COVID19X	2574
1296150	COVID19X	2573
1296151	COVID19X	2573
1296152	COVID19X	2573
1296153	COVID19X	2573
1296154	COVID19X	2573
1296155	COVID19X	2573
1296156	COVID19X	2573
1296157	COVID19X	2572
1296158	COVID19X	2572
1296159	COVID19X	2572
1296160	COVID19X	2572
1296161	COVID19X	2571
1296162	COVID19X	2571
1296163	COVID19X	2569
1296164	COVID19X	2569
1296165	COVID19X	2569
1296166	COVID19X	2568
1296167	COVID19X	2568
1296168	COVID19X	2568
1296169	COVID19X	2568
1296170	COVID19X	2568
1296171	COVID19X	2567
1296172	COVID19X	2567
1296173	COVID19X	2566
1296174	COVID19X	2566
1296175	COVID19X	2566
1296176	COVID19X	2565
1296177	COVID19X	2565
1296178	COVID19X	2565
1296179	COVID19X	2564
1296180	COVID19X	2564
1296181	COVID19X	2564
1296182	COVID19X	2564
1296183	COVID19X	2563
1296184	COVID19X	2563
1296185	COVID19X	2562
1296186	COVID19X	2562
1296187	COVID19X	2562
1296188	COVID19X	2561
1296189	COVID19X	2561
1296190	COVID19X	2560
1296191	COVID19X	2559
1296192	COVID19X	2559
1296193	COVID19X	2559
1296194	COVID19X	2559
1296195	COVID19X	2558
1296196	COVID19X	2558
1296197	COVID19X	2558
1296198	COVID19X	2558
1296199	COVID19X	2557
1296200	COVID19X	2557
1296201	COVID19X	2556
1296202	COVID19X	2556
1296203	COVID19X	2555
1296204	COVID19X	2555
1296205	COVID19X	2555
1296206	COVID19X	2555
1296207	COVID19X	2554
1296208	COVID19X	2554
1296209	COVID19X	2554
1296210	COVID19X	2554
1296211	COVID19X	2553
1296212	COVID19X	2553
1296213	COVID19X	2553
1296214	COVID19X	2552
1296215	COVID19X	2551
1296216	COVID19X	2551
1296217	COVID19X	2550
1296218	COVID19X	2550
1296219	COVID19X	2550
1296220	COVID19X	2547
1296221	COVID19X	2546
1296222	COVID19X	2546
1296223	COVID19X	2546
1296224	COVID19X	2546
1296225	COVID19X	2546
1296226	COVID19X	2546
1296227	COVID19X	2544
1296228	COVID19X	2544
1296229	COVID19X	2544
1296230	COVID19X	2543
1296231	COVID19X	2543
1296232	COVID19X	2543
1296233	COVID19X	2543
1296234	COVID19X	2542
1296235	COVID19X	2542
1296236	COVID19X	2541
1296237	COVID19X	2540
1296238	COVID19X	2540
1296239	COVID19X	2540
1296240	COVID19X	2539
1296241	COVID19X	2539
1296242	COVID19X	2538
1296243	COVID19X	2538
1296244	COVID19X	2538
1296245	COVID19X	2538
1296246	COVID19X	2538
1296247	COVID19X	2538
1296248	COVID19X	2537
1296249	COVID19X	2537
1296250	COVID19X	2537
1296251	COVID19X	2536
1296252	COVID19X	2535
1296253	COVID19X	2533
1296254	COVID19X	2533
1296255	COVID19X	2533
1296256	COVID19X	2533
1296257	COVID19X	2533
1296258	COVID19X	2533
1296259	COVID19X	2531
1296260	COVID19X	2530
1296261	COVID19X	2530
1296262	COVID19X	2530
1296263	COVID19X	2530
1296264	COVID19X	2529
1296265	COVID19X	2529
1296266	COVID19X	2528
1296267	COVID19X	2528
1296268	COVID19X	2528
1296269	COVID19X	2528
1296270	COVID19X	2527
1296271	COVID19X	2527
1296272	COVID19X	2526
1296273	COVID19X	2526
1296274	COVID19X	2525
1296275	COVID19X	2525
1296276	COVID19X	2524
1296277	COVID19X	2524
1296278	COVID19X	2523
1296279	COVID19X	2523
1296280	COVID19X	2523
1296281	COVID19X	2523
1296282	COVID19X	2523
1296283	COVID19X	2523
1296284	COVID19X	2523
1296285	COVID19X	2523
1296286	COVID19X	2522
1296287	COVID19X	2522
1296288	COVID19X	2522
1296289	COVID19X	2522
1296290	COVID19X	2521
1296291	COVID19X	2521
1296292	COVID19X	2521
1296293	COVID19X	2521
1296294	COVID19X	2521
1296295	COVID19X	2521
1296296	COVID19X	2520
1296297	COVID19X	2519
1296298	COVID19X	2519
1296299	COVID19X	2519
1296300	COVID19X	2518
1296301	COVID19X	2517
1296302	COVID19X	2517
1296303	COVID19X	2517
1296304	COVID19X	2516
1296305	COVID19X	2516
1296306	COVID19X	2515
1296307	COVID19X	2515
1296308	COVID19X	2515
1296309	COVID19X	2515
1296310	COVID19X	2514
1296311	COVID19X	2514
1296312	COVID19X	2514
1296313	COVID19X	2514
1296314	COVID19X	2513
1296315	COVID19X	2513
1296316	COVID19X	2513
1296317	COVID19X	2512
1296318	COVID19X	2512
1296319	COVID19X	2512
1296320	COVID19X	2510
1296321	COVID19X	2510
1296322	COVID19X	2510
1296323	COVID19X	2509
1296324	COVID19X	2509
1296325	COVID19X	2509
1296326	COVID19X	2508
1296327	COVID19X	2507
1296328	COVID19X	2506
1296329	COVID19X	2506
1296330	COVID19X	2506
1296331	COVID19X	2506
1296332	COVID19X	2505
1296333	COVID19X	2505
1296334	COVID19X	2504
1296335	COVID19X	2504
1296336	COVID19X	2502
1296337	COVID19X	2502
1296338	COVID19X	2502
1296339	COVID19X	2501
1296340	COVID19X	2501
1296341	COVID19X	2501
1296342	COVID19X	2501
1296343	COVID19X	2501
1296344	COVID19X	2500
1296345	COVID19X	2500
1296346	COVID19X	2500
1296347	COVID19X	2499
1296348	COVID19X	2498
1296349	COVID19X	2497
1296350	COVID19X	2497
1296351	COVID19X	2497
1296352	COVID19X	2497
1296353	COVID19X	2497
1296354	COVID19X	2496
1296355	COVID19X	2496
1296356	COVID19X	2496
1296357	COVID19X	2496
1296358	COVID19X	2496
1296359	COVID19X	2495
1296360	COVID19X	2494
1296361	COVID19X	2494
1296362	COVID19X	2492
1296363	COVID19X	2491
1296364	COVID19X	2490
1296365	COVID19X	2489
1296366	COVID19X	2489
1296367	COVID19X	2488
1296368	COVID19X	2488
1296369	COVID19X	2488
1296370	COVID19X	2488
1296371	COVID19X	2487
1296372	COVID19X	2487
1296373	COVID19X	2487
1296374	COVID19X	2487
1296375	COVID19X	2486
1296376	COVID19X	2486
1296377	COVID19X	2486
1296378	COVID19X	2486
1296379	COVID19X	2485
1296380	COVID19X	2484
1296381	COVID19X	2484
1296382	COVID19X	2483
1296383	COVID19X	2483
1296384	COVID19X	2483
1296385	COVID19X	2482
1296386	COVID19X	2481
1296387	COVID19X	2481
1296388	COVID19X	2480
1296389	COVID19X	2480
1296390	COVID19X	2479
1296391	COVID19X	2479
1296392	COVID19X	2479
1296393	COVID19X	2477
1296394	COVID19X	2477
1296395	COVID19X	2477
1296396	COVID19X	2476
1296397	COVID19X	2476
1296398	COVID19X	2476
1296399	COVID19X	2475
1296400	COVID19X	2475
1296401	COVID19X	2475
1296402	COVID19X	2475
1296403	COVID19X	2475
1296404	COVID19X	2475
1296405	COVID19X	2475
1296406	COVID19X	2474
1296407	COVID19X	2474
1296408	COVID19X	2474
1296409	COVID19X	2473
1296410	COVID19X	2473
1296411	COVID19X	2473
1296412	COVID19X	2473
1296413	COVID19X	2473
1296414	COVID19X	2472
1296415	COVID19X	2472
1296416	COVID19X	2472
1296417	COVID19X	2471
1296418	COVID19X	2471
1296419	COVID19X	2471
1296420	COVID19X	2470
1296421	COVID19X	2470
1296422	COVID19X	2470
1296423	COVID19X	2470
1296424	COVID19X	2469
1296425	COVID19X	2469
1296426	COVID19X	2469
1296427	COVID19X	2468
1296428	COVID19X	2468
1296429	COVID19X	2468
1296430	COVID19X	2468
1296431	COVID19X	2465
1296432	COVID19X	2465
1296433	COVID19X	2465
1296434	COVID19X	2465
1296435	COVID19X	2464
1296436	COVID19X	2464
1296437	COVID19X	2464
1296438	COVID19X	2464
1296439	COVID19X	2464
1296440	COVID19X	2463
1296441	COVID19X	2463
1296442	COVID19X	2463
1296443	COVID19X	2462
1296444	COVID19X	2462
1296445	COVID19X	2461
1296446	COVID19X	2461
1296447	COVID19X	2460
1296448	COVID19X	2459
1296449	COVID19X	2459
1296450	COVID19X	2459
1296451	COVID19X	2458
1296452	COVID19X	2458
1296453	COVID19X	2457
1296454	COVID19X	2456
1296455	COVID19X	2456
1296456	COVID19X	2456
1296457	COVID19X	2455
1296458	COVID19X	2455
1296459	COVID19X	2454
1296460	COVID19X	2454
1296461	COVID19X	2454
1296462	COVID19X	2454
1296463	COVID19X	2453
1296464	COVID19X	2452
1296465	COVID19X	2452
1296466	COVID19X	2452
1296467	COVID19X	2452
1296468	COVID19X	2452
1296469	COVID19X	2451
1296470	COVID19X	2451
1296471	COVID19X	2451
1296472	COVID19X	2450
1296473	COVID19X	2449
1296474	COVID19X	2449
1296475	COVID19X	2448
1296476	COVID19X	2448
1296477	COVID19X	2448
1296478	COVID19X	2447
1296479	COVID19X	2447
1296480	COVID19X	2447
1296481	COVID19X	2445
1296482	COVID19X	2445
1296483	COVID19X	2445
1296484	COVID19X	2444
1296485	COVID19X	2444
1296486	COVID19X	2444
1296487	COVID19X	2444
1296488	COVID19X	2443
1296489	COVID19X	2443
1296490	COVID19X	2443
1296491	COVID19X	2443
1296492	COVID19X	2443
1296493	COVID19X	2443
1296494	COVID19X	2443
1296495	COVID19X	2443
1296496	COVID19X	2442
1296497	COVID19X	2442
1296498	COVID19X	2440
1296499	COVID19X	2440
1296500	COVID19X	2440
1296501	COVID19X	2439
1296502	COVID19X	2439
1296503	COVID19X	2439
1296504	COVID19X	2439
1296505	COVID19X	2438
1296506	COVID19X	2437
1296507	COVID19X	2437
1296508	COVID19X	2436
1296509	COVID19X	2436
1296510	COVID19X	2436
1296511	COVID19X	2434
1296512	COVID19X	2434
1296513	COVID19X	2434
1296514	COVID19X	2433
1296515	COVID19X	2432
1296516	COVID19X	2430
1296517	COVID19X	2429
1296518	COVID19X	2428
1296519	COVID19X	2428
1296520	COVID19X	2427
1296521	COVID19X	2427
1296522	COVID19X	2426
1296523	COVID19X	2426
1296524	COVID19X	2426
1296525	COVID19X	2425
1296526	COVID19X	2425
1296527	COVID19X	2424
1296528	COVID19X	2424
1296529	COVID19X	2422
1296530	COVID19X	2422
1296531	COVID19X	2421
1296532	COVID19X	2421
1296533	COVID19X	2420
1296534	COVID19X	2420
1296535	COVID19X	2420
1296536	COVID19X	2420
1296537	COVID19X	2419
1296538	COVID19X	2419
1296539	COVID19X	2419
1296540	COVID19X	2418
1296541	COVID19X	2418
1296542	COVID19X	2417
1296543	COVID19X	2416
1296544	COVID19X	2416
1296545	COVID19X	2416
1296546	COVID19X	2416
1296547	COVID19X	2416
1296548	COVID19X	2416
1296549	COVID19X	2416
1296550	COVID19X	2415
1296551	COVID19X	2415
1296552	COVID19X	2414
1296553	COVID19X	2413
1296554	COVID19X	2412
1296555	COVID19X	2410
1296556	COVID19X	2410
1296557	COVID19X	2409
1296558	COVID19X	2408
1296559	COVID19X	2408
1296560	COVID19X	2408
1296561	COVID19X	2407
1296562	COVID19X	2406
1296563	COVID19X	2406
1296564	COVID19X	2406
1296565	COVID19X	2406
1296566	COVID19X	2406
1296567	COVID19X	2405
1296568	COVID19X	2404
1296569	COVID19X	2404
1296570	COVID19X	2404
1296571	COVID19X	2404
1296572	COVID19X	2403
1296573	COVID19X	2403
1296574	COVID19X	2403
1296575	COVID19X	2403
1296576	COVID19X	2402
1296577	COVID19X	2401
1296578	COVID19X	2401
1296579	COVID19X	2401
1296580	COVID19X	2400
1296581	COVID19X	2400
1296582	COVID19X	2399
1296583	COVID19X	2399
1296584	COVID19X	2399
1296585	COVID19X	2399
1296586	COVID19X	2398
1296587	COVID19X	2398
1296588	COVID19X	2397
1296589	COVID19X	2397
1296590	COVID19X	2397
1296591	COVID19X	2396
1296592	COVID19X	2396
1296593	COVID19X	2396
1296594	COVID19X	2396
1296595	COVID19X	2396
1296596	COVID19X	2395
1296597	COVID19X	2395
1296598	COVID19X	2395
1296599	COVID19X	2394
1296600	COVID19X	2393
1296601	COVID19X	2393
1296602	COVID19X	2392
1296603	COVID19X	2392
1296604	COVID19X	2391
1296605	COVID19X	2390
1296606	COVID19X	2390
1296607	COVID19X	2390
1296608	COVID19X	2390
1296609	COVID19X	2390
1296610	COVID19X	2389
1296611	COVID19X	2388
1296612	COVID19X	2388
1296613	COVID19X	2388
1296614	COVID19X	2388
1296615	COVID19X	2387
1296616	COVID19X	2386
1296617	COVID19X	2385
1296618	COVID19X	2385
1296619	COVID19X	2385
1296620	COVID19X	2385
1296621	COVID19X	2385
1296622	COVID19X	2384
1296623	COVID19X	2384
1296624	COVID19X	2384
1296625	COVID19X	2383
1296626	COVID19X	2383
1296627	COVID19X	2383
1296628	COVID19X	2383
1296629	COVID19X	2382
1296630	COVID19X	2381
1296631	COVID19X	2380
1296632	COVID19X	2380
1296633	COVID19X	2380
1296634	COVID19X	2378
1296635	COVID19X	2378
1296636	COVID19X	2378
1296637	COVID19X	2378
1296638	COVID19X	2377
1296639	COVID19X	2377
1296640	COVID19X	2377
1296641	COVID19X	2377
1296642	COVID19X	2376
1296643	COVID19X	2376
1296644	COVID19X	2375
1296645	COVID19X	2375
1296646	COVID19X	2375
1296647	COVID19X	2374
1296648	COVID19X	2374
1296649	COVID19X	2373
1296650	COVID19X	2373
1296651	COVID19X	2372
1296652	COVID19X	2372
1296653	COVID19X	2372
1296654	COVID19X	2371
1296655	COVID19X	2371
1296656	COVID19X	2369
1296657	COVID19X	2369
1296658	COVID19X	2369
1296659	COVID19X	2368
1296660	COVID19X	2368
1296661	COVID19X	2368
1296662	COVID19X	2367
1296663	COVID19X	2366
1296664	COVID19X	2366
1296665	COVID19X	2365
1296666	COVID19X	2365
1296667	COVID19X	2364
1296668	COVID19X	2364
1296669	COVID19X	2363
1296670	COVID19X	2362
1296671	COVID19X	2362
1296672	COVID19X	2361
1296673	COVID19X	2360
1296674	COVID19X	2360
1296675	COVID19X	2360
1296676	COVID19X	2360
1296677	COVID19X	2360
1296678	COVID19X	2359
1296679	COVID19X	2359
1296680	COVID19X	2358
1296681	COVID19X	2358
1296682	COVID19X	2357
1296683	COVID19X	2357
1296684	COVID19X	2357
1296685	COVID19X	2357
1296686	COVID19X	2355
1296687	COVID19X	2355
1296688	COVID19X	2354
1296689	COVID19X	2354
1296690	COVID19X	2353
1296691	COVID19X	2352
1296692	COVID19X	2352
1296693	COVID19X	2352
1296694	COVID19X	2351
1296695	COVID19X	2351
1296696	COVID19X	2351
1296697	COVID19X	2350
1296698	COVID19X	2350
1296699	COVID19X	2350
1296700	COVID19X	2349
1296701	COVID19X	2349
1296702	COVID19X	2348
1296703	COVID19X	2348
1296704	COVID19X	2348
1296705	COVID19X	2347
1296706	COVID19X	2347
1296707	COVID19X	2347
1296708	COVID19X	2346
1296709	COVID19X	2346
1296710	COVID19X	2345
1296711	COVID19X	2345
1296712	COVID19X	2345
1296713	COVID19X	2344
1296714	COVID19X	2344
1296715	COVID19X	2343
1296716	COVID19X	2343
1296717	COVID19X	2342
1296718	COVID19X	2342
1296719	COVID19X	2341
1296720	COVID19X	2341
1296721	COVID19X	2340
1296722	COVID19X	2340
1296723	COVID19X	2340
1296724	COVID19X	2340
1296725	COVID19X	2339
1296726	COVID19X	2339
1296727	COVID19X	2336
1296728	COVID19X	2335
1296729	COVID19X	2334
1296730	COVID19X	2334
1296731	COVID19X	2333
1296732	COVID19X	2333
1296733	COVID19X	2333
1296734	COVID19X	2332
1296735	COVID19X	2332
1296736	COVID19X	2331
1296737	COVID19X	2331
1296738	COVID19X	2331
1296739	COVID19X	2331
1296740	COVID19X	2331
1296741	COVID19X	2331
1296742	COVID19X	2330
1296743	COVID19X	2330
1296744	COVID19X	2329
1296745	COVID19X	2329
1296746	COVID19X	2329
1296747	COVID19X	2329
1296748	COVID19X	2329
1296749	COVID19X	2328
1296750	COVID19X	2326
1296751	COVID19X	2326
1296752	COVID19X	2325
1296753	COVID19X	2325
1296754	COVID19X	2324
1296755	COVID19X	2324
1296756	COVID19X	2323
1296757	COVID19X	2322
1296758	COVID19X	2322
1296759	COVID19X	2321
1296760	COVID19X	2320
1296761	COVID19X	2319
1296762	COVID19X	2319
1296763	COVID19X	2318
1296764	COVID19X	2318
1296765	COVID19X	2318
1296766	COVID19X	2317
1296767	COVID19X	2317
1296768	COVID19X	2317
1296769	COVID19X	2316
1296770	COVID19X	2316
1296771	COVID19X	2315
1296772	COVID19X	2315
1296773	COVID19X	2315
1296774	COVID19X	2315
1296775	COVID19X	2314
1296776	COVID19X	2313
1296777	COVID19X	2313
1296778	COVID19X	2312
1296779	COVID19X	2312
1296780	COVID19X	2311
1296781	COVID19X	2311
1296782	COVID19X	2311
1296783	COVID19X	2310
1296784	COVID19X	2310
1296785	COVID19X	2310
1296786	COVID19X	2309
1296787	COVID19X	2309
1296788	COVID19X	2309
1296789	COVID19X	2308
1296790	COVID19X	2307
1296791	COVID19X	2306
1296792	COVID19X	2306
1296793	COVID19X	2306
1296794	COVID19X	2306
1296795	COVID19X	2306
1296796	COVID19X	2306
1296797	COVID19X	2305
1296798	COVID19X	2305
1296799	COVID19X	2304
1296800	COVID19X	2302
1296801	COVID19X	2302
1296802	COVID19X	2301
1296803	COVID19X	2300
1296804	COVID19X	2299
1296805	COVID19X	2299
1296806	COVID19X	2297
1296807	COVID19X	2297
1296808	COVID19X	2297
1296809	COVID19X	2297
1296810	COVID19X	2296
1296811	COVID19X	2296
1296812	COVID19X	2296
1296813	COVID19X	2295
1296814	COVID19X	2295
1296815	COVID19X	2295
1296816	COVID19X	2295
1296817	COVID19X	2294
1296818	COVID19X	2294
1296819	COVID19X	2294
1296820	COVID19X	2294
1296821	COVID19X	2294
1296822	COVID19X	2293
1296823	COVID19X	2292
1296824	COVID19X	2292
1296825	COVID19X	2292
1296826	COVID19X	2289
1296827	COVID19X	2288
1296828	COVID19X	2288
1296829	COVID19X	2288
1296830	COVID19X	2288
1296831	COVID19X	2287
1296832	COVID19X	2287
1296833	COVID19X	2287
1296834	COVID19X	2287
1296835	COVID19X	2286
1296836	COVID19X	2285
1296837	COVID19X	2284
1296838	COVID19X	2284
1296839	COVID19X	2284
1296840	COVID19X	2284
1296841	COVID19X	2283
1296842	COVID19X	2283
1296843	COVID19X	2283
1296844	COVID19X	2282
1296845	COVID19X	2281
1296846	COVID19X	2281
1296847	COVID19X	2281
1296848	COVID19X	2280
1296849	COVID19X	2280
1296850	COVID19X	2280
1296851	COVID19X	2279
1296852	COVID19X	2278
1296853	COVID19X	2278
1296854	COVID19X	2278
1296855	COVID19X	2278
1296856	COVID19X	2277
1296857	COVID19X	2277
1296858	COVID19X	2277
1296859	COVID19X	2276
1296860	COVID19X	2276
1296861	COVID19X	2276
1296862	COVID19X	2275
1296863	COVID19X	2275
1296864	COVID19X	2274
1296865	COVID19X	2273
1296866	COVID19X	2273
1296867	COVID19X	2272
1296868	COVID19X	2271
1296869	COVID19X	2270
1296870	COVID19X	2270
1296871	COVID19X	2270
1296872	COVID19X	2270
1296873	COVID19X	2269
1296874	COVID19X	2269
1296875	COVID19X	2269
1296876	COVID19X	2268
1296877	COVID19X	2268
1296878	COVID19X	2268
1296879	COVID19X	2268
1296880	COVID19X	2268
1296881	COVID19X	2267
1296882	COVID19X	2267
1296883	COVID19X	2267
1296884	COVID19X	2267
1296885	COVID19X	2267
1296886	COVID19X	2267
1296887	COVID19X	2266
1296888	COVID19X	2266
1296889	COVID19X	2265
1296890	COVID19X	2265
1296891	COVID19X	2263
1296892	COVID19X	2263
1296893	COVID19X	2263
1296894	COVID19X	2263
1296895	COVID19X	2262
1296896	COVID19X	2261
1296897	COVID19X	2261
1296898	COVID19X	2259
1296899	COVID19X	2258
1296900	COVID19X	2258
1296901	COVID19X	2257
1296902	COVID19X	2257
1296903	COVID19X	2257
1296904	COVID19X	2257
1296905	COVID19X	2256
1296906	COVID19X	2256
1296907	COVID19X	2255
1296908	COVID19X	2255
1296909	COVID19X	2254
1296910	COVID19X	2253
1296911	COVID19X	2253
1296912	COVID19X	2253
1296913	COVID19X	2253
1296914	COVID19X	2252
1296915	COVID19X	2251
1296916	COVID19X	2251
1296917	COVID19X	2251
1296918	COVID19X	2251
1296919	COVID19X	2250
1296920	COVID19X	2250
1296921	COVID19X	2250
1296922	COVID19X	2249
1296923	COVID19X	2249
1296924	COVID19X	2249
1296925	COVID19X	2249
1296926	COVID19X	2249
1296927	COVID19X	2247
1296928	COVID19X	2247
1296929	COVID19X	2246
1296930	COVID19X	2246
1296931	COVID19X	2246
1296932	COVID19X	2246
1296933	COVID19X	2245
1296934	COVID19X	2243
1296935	COVID19X	2243
1296936	COVID19X	2243
1296937	COVID19X	2242
1296938	COVID19X	2242
1296939	COVID19X	2242
1296940	COVID19X	2241
1296941	COVID19X	2241
1296942	COVID19X	2241
1296943	COVID19X	2240
1296944	COVID19X	2238
1296945	COVID19X	2238
1296946	COVID19X	2238
1296947	COVID19X	2238
1296948	COVID19X	2237
1296949	COVID19X	2237
1296950	COVID19X	2237
1296951	COVID19X	2235
1296952	COVID19X	2234
1296953	COVID19X	2234
1296954	COVID19X	2234
1296955	COVID19X	2233
1296956	COVID19X	2233
1296957	COVID19X	2232
1296958	COVID19X	2232
1296959	COVID19X	2231
1296960	COVID19X	2231
1296961	COVID19X	2230
1296962	COVID19X	2229
1296963	COVID19X	2229
1296964	COVID19X	2228
1296965	COVID19X	2228
1296966	COVID19X	2227
1296967	COVID19X	2227
1296968	COVID19X	2227
1296969	COVID19X	2226
1296970	COVID19X	2225
1296971	COVID19X	2224
1296972	COVID19X	2223
1296973	COVID19X	2223
1296974	COVID19X	2222
1296975	COVID19X	2222
1296976	COVID19X	2222
1296977	COVID19X	2221
1296978	COVID19X	2220
1296979	COVID19X	2220
1296980	COVID19X	2220
1296981	COVID19X	2219
1296982	COVID19X	2218
1296983	COVID19X	2218
1296984	COVID19X	2218
1296985	COVID19X	2218
1296986	COVID19X	2217
1296987	COVID19X	2216
1296988	COVID19X	2215
1296989	COVID19X	2215
1296990	COVID19X	2214
1296991	COVID19X	2214
1296992	COVID19X	2214
1296993	COVID19X	2214
1296994	COVID19X	2212
1296995	COVID19X	2211
1296996	COVID19X	2211
1296997	COVID19X	2211
1296998	COVID19X	2210
1296999	COVID19X	2210
1297000	COVID19X	2210
1297001	COVID19X	2210
1297002	COVID19X	2209
1297003	COVID19X	2209
1297004	COVID19X	2207
1297005	COVID19X	2207
1297006	COVID19X	2206
1297007	COVID19X	2206
1297008	COVID19X	2206
1297009	COVID19X	2205
1297010	COVID19X	2204
1297011	COVID19X	2202
1297012	COVID19X	2202
1297013	COVID19X	2202
1297014	COVID19X	2200
1297015	COVID19X	2200
1297016	COVID19X	2200
1297017	COVID19X	2199
1297018	COVID19X	2199
1297019	COVID19X	2198
1297020	COVID19X	2198
1297021	COVID19X	2198
1297022	COVID19X	2198
1297023	COVID19X	2197
1297024	COVID19X	2196
1297025	COVID19X	2196
1297026	COVID19X	2196
1297027	COVID19X	2195
1297028	COVID19X	2195
1297029	COVID19X	2195
1297030	COVID19X	2194
1297031	COVID19X	2194
1297032	COVID19X	2194
1297033	COVID19X	2194
1297034	COVID19X	2194
1297035	COVID19X	2194
1297036	COVID19X	2193
1297037	COVID19X	2193
1297038	COVID19X	2192
1297039	COVID19X	2191
1297040	COVID19X	2190
1297041	COVID19X	2190
1297042	COVID19X	2189
1297043	COVID19X	2189
1297044	COVID19X	2189
1297045	COVID19X	2189
1297046	COVID19X	2188
1297047	COVID19X	2188
1297048	COVID19X	2188
1297049	COVID19X	2187
1297050	COVID19X	2187
1297051	COVID19X	2187
1297052	COVID19X	2187
1297053	COVID19X	2183
1297054	COVID19X	2183
1297055	COVID19X	2182
1297056	COVID19X	2182
1297057	COVID19X	2181
1297058	COVID19X	2181
1297059	COVID19X	2179
1297060	COVID19X	2179
1297061	COVID19X	2179
1297062	COVID19X	2178
1297063	COVID19X	2177
1297064	COVID19X	2177
1297065	COVID19X	2177
1297066	COVID19X	2177
1297067	COVID19X	2176
1297068	COVID19X	2175
1297069	COVID19X	2175
1297070	COVID19X	2175
1297071	COVID19X	2174
1297072	COVID19X	2174
1297073	COVID19X	2174
1297074	COVID19X	2173
1297075	COVID19X	2173
1297076	COVID19X	2172
1297077	COVID19X	2171
1297078	COVID19X	2171
1297079	COVID19X	2170
1297080	COVID19X	2170
1297081	COVID19X	2170
1297082	COVID19X	2169
1297083	COVID19X	2168
1297084	COVID19X	2168
1297085	COVID19X	2168
1297086	COVID19X	2168
1297087	COVID19X	2167
1297088	COVID19X	2166
1297089	COVID19X	2166
1297090	COVID19X	2166
1297091	COVID19X	2163
1297092	COVID19X	2163
1297093	COVID19X	2163
1297094	COVID19X	2163
1297095	COVID19X	2162
1297096	COVID19X	2161
1297097	COVID19X	2161
1297098	COVID19X	2161
1297099	COVID19X	2161
1297100	COVID19X	2160
1297101	COVID19X	2159
1297102	COVID19X	2159
1297103	COVID19X	2159
1297104	COVID19X	2158
1297105	COVID19X	2157
1297106	COVID19X	2157
1297107	COVID19X	2157
1297108	COVID19X	2157
1297109	COVID19X	2156
1297110	COVID19X	2155
1297111	COVID19X	2155
1297112	COVID19X	2154
1297113	COVID19X	2154
1297114	COVID19X	2153
1297115	COVID19X	2152
1297116	COVID19X	2152
1297117	COVID19X	2151
1297118	COVID19X	2151
1297119	COVID19X	2151
1297120	COVID19X	2151
1297121	COVID19X	2149
1297122	COVID19X	2148
1297123	COVID19X	2147
1297124	COVID19X	2146
1297125	COVID19X	2146
1297126	COVID19X	2145
1297127	COVID19X	2145
1297128	COVID19X	2145
1297129	COVID19X	2144
1297130	COVID19X	2142
1297131	COVID19X	2142
1297132	COVID19X	2141
1297133	COVID19X	2141
1297134	COVID19X	2141
1297135	COVID19X	2141
1297136	COVID19X	2140
1297137	COVID19X	2140
1297138	COVID19X	2139
1297139	COVID19X	2139
1297140	COVID19X	2138
1297141	COVID19X	2138
1297142	COVID19X	2138
1297143	COVID19X	2138
1297144	COVID19X	2137
1297145	COVID19X	2136
1297146	COVID19X	2135
1297147	COVID19X	2135
1297148	COVID19X	2135
1297149	COVID19X	2134
1297150	COVID19X	2133
1297151	COVID19X	2133
1297152	COVID19X	2133
1297153	COVID19X	2131
1297154	COVID19X	2131
1297155	COVID19X	2131
1297156	COVID19X	2131
1297157	COVID19X	2131
1297158	COVID19X	2128
1297159	COVID19X	2127
1297160	COVID19X	2127
1297161	COVID19X	2126
1297162	COVID19X	2125
1297163	COVID19X	2125
1297164	COVID19X	2124
1297165	COVID19X	2123
1297166	COVID19X	2123
1297167	COVID19X	2122
1297168	COVID19X	2122
1297169	COVID19X	2122
1297170	COVID19X	2121
1297171	COVID19X	2121
1297172	COVID19X	2120
1297173	COVID19X	2120
1297174	COVID19X	2119
1297175	COVID19X	2117
1297176	COVID19X	2117
1297177	COVID19X	2117
1297178	COVID19X	2117
1297179	COVID19X	2116
1297180	COVID19X	2115
1297181	COVID19X	2115
1297182	COVID19X	2115
1297183	COVID19X	2115
1297184	COVID19X	2115
1297185	COVID19X	2114
1297186	COVID19X	2114
1297187	COVID19X	2112
1297188	COVID19X	2111
1297189	COVID19X	2111
1297190	COVID19X	2111
1297191	COVID19X	2110
1297192	COVID19X	2110
1297193	COVID19X	2110
1297194	COVID19X	2109
1297195	COVID19X	2109
1297196	COVID19X	2108
1297197	COVID19X	2108
1297198	COVID19X	2108
1297199	COVID19X	2107
1297200	COVID19X	2107
1297201	COVID19X	2106
1297202	COVID19X	2105
1297203	COVID19X	2105
1297204	COVID19X	2104
1297205	COVID19X	2104
1297206	COVID19X	2103
1297207	COVID19X	2102
1297208	COVID19X	2101
1297209	COVID19X	2100
1297210	COVID19X	2100
1297211	COVID19X	2100
1297212	COVID19X	2100
1297213	COVID19X	2100
1297214	COVID19X	2099
1297215	COVID19X	2099
1297216	COVID19X	2098
1297217	COVID19X	2097
1297218	COVID19X	2097
1297219	COVID19X	2096
1297220	COVID19X	2096
1297221	COVID19X	2095
1297222	COVID19X	2095
1297223	COVID19X	2094
1297224	COVID19X	2094
1297225	COVID19X	2093
1297226	COVID19X	2093
1297227	COVID19X	2093
1297228	COVID19X	2093
1297229	COVID19X	2091
1297230	COVID19X	2091
1297231	COVID19X	2089
1297232	COVID19X	2087
1297233	COVID19X	2087
1297234	COVID19X	2087
1297235	COVID19X	2087
1297236	COVID19X	2086
1297237	COVID19X	2085
1297238	COVID19X	2085
1297239	COVID19X	2084
1297240	COVID19X	2084
1297241	COVID19X	2083
1297242	COVID19X	2082
1297243	COVID19X	2080
1297244	COVID19X	2080
1297245	COVID19X	2080
1297246	COVID19X	2078
1297247	COVID19X	2077
1297248	COVID19X	2077
1297249	COVID19X	2077
1297250	COVID19X	2077
1297251	COVID19X	2077
1297252	COVID19X	2075
1297253	COVID19X	2074
1297254	COVID19X	2074
1297255	COVID19X	2073
1297256	COVID19X	2073
1297257	COVID19X	2072
1297258	COVID19X	2072
1297259	COVID19X	2072
1297260	COVID19X	2072
1297261	COVID19X	2072
1297262	COVID19X	2072
1297263	COVID19X	2072
1297264	COVID19X	2072
1297265	COVID19X	2071
1297266	COVID19X	2071
1297267	COVID19X	2070
1297268	COVID19X	2070
1297269	COVID19X	2070
1297270	COVID19X	2070
1297271	COVID19X	2070
1297272	COVID19X	2070
1297273	COVID19X	2069
1297274	COVID19X	2069
1297275	COVID19X	2068
1297276	COVID19X	2067
1297277	COVID19X	2067
1297278	COVID19X	2066
1297279	COVID19X	2066
1297280	COVID19X	2066
1297281	COVID19X	2066
1297282	COVID19X	2065
1297283	COVID19X	2064
1297284	COVID19X	2064
1297285	COVID19X	2064
1297286	COVID19X	2064
1297287	COVID19X	2063
1297288	COVID19X	2063
1297289	COVID19X	2063
1297290	COVID19X	2062
1297291	COVID19X	2061
1297292	COVID19X	2060
1297293	COVID19X	2060
1297294	COVID19X	2060
1297295	COVID19X	2057
1297296	COVID19X	2057
1297297	COVID19X	2057
1297298	COVID19X	2057
1297299	COVID19X	2056
1297300	COVID19X	2056
1297301	COVID19X	2056
1297302	COVID19X	2056
1297303	COVID19X	2055
1297304	COVID19X	2054
1297305	COVID19X	2054
1297306	COVID19X	2054
1297307	COVID19X	2053
1297308	COVID19X	2052
1297309	COVID19X	2052
1297310	COVID19X	2052
1297311	COVID19X	2051
1297312	COVID19X	2051
1297313	COVID19X	2050
1297314	COVID19X	2050
1297315	COVID19X	2050
1297316	COVID19X	2050
1297317	COVID19X	2048
1297318	COVID19X	2047
1297319	COVID19X	2047
1297320	COVID19X	2046
1297321	COVID19X	2046
1297322	COVID19X	2046
1297323	COVID19X	2045
1297324	COVID19X	2045
1297325	COVID19X	2044
1297326	COVID19X	2042
1297327	COVID19X	2041
1297328	COVID19X	2041
1297329	COVID19X	2041
1297330	COVID19X	2040
1297331	COVID19X	2040
1297332	COVID19X	2039
1297333	COVID19X	2038
1297334	COVID19X	2038
1297335	COVID19X	2036
1297336	COVID19X	2036
1297337	COVID19X	2035
1297338	COVID19X	2035
1297339	COVID19X	2034
1297340	COVID19X	2031
1297341	COVID19X	2031
1297342	COVID19X	2031
1297343	COVID19X	2030
1297344	COVID19X	2029
1297345	COVID19X	2029
1297346	COVID19X	2029
1297347	COVID19X	2028
1297348	COVID19X	2026
1297349	COVID19X	2026
1297350	COVID19X	2025
1297351	COVID19X	2025
1297352	COVID19X	2024
1297353	COVID19X	2023
1297354	COVID19X	2022
1297355	COVID19X	2021
1297356	COVID19X	2021
1297357	COVID19X	2020
1297358	COVID19X	2019
1297359	COVID19X	2019
1297360	COVID19X	2018
1297361	COVID19X	2016
1297362	COVID19X	2016
1297363	COVID19X	2015
1297364	COVID19X	2014
1297365	COVID19X	2014
1297366	COVID19X	2012
1297367	COVID19X	2012
1297368	COVID19X	2012
1297369	COVID19X	2012
1297370	COVID19X	2011
1297371	COVID19X	2011
1297372	COVID19X	2011
1297373	COVID19X	2010
1297374	COVID19X	2010
1297375	COVID19X	2009
1297376	COVID19X	2009
1297377	COVID19X	2007
1297378	COVID19X	2007
1297379	COVID19X	2005
1297380	COVID19X	2005
1297381	COVID19X	2004
1297382	COVID19X	2004
1297383	COVID19X	2003
1297384	COVID19X	2002
1297385	COVID19X	2000
1297386	COVID19X	1999
1297387	COVID19X	1999
1297388	COVID19X	1998
1297389	COVID19X	1997
1297390	COVID19X	1996
1297391	COVID19X	1995
1297392	COVID19X	1995
1297393	COVID19X	1994
1297394	COVID19X	1994
1297395	COVID19X	1994
1297396	COVID19X	1992
1297397	COVID19X	1992
1297398	COVID19X	1992
1297399	COVID19X	1992
1297400	COVID19X	1991
1297401	COVID19X	1989
1297402	COVID19X	1988
1297403	COVID19X	1988
1297404	COVID19X	1987
1297405	COVID19X	1987
1297406	COVID19X	1987
1297407	COVID19X	1987
1297408	COVID19X	1987
1297409	COVID19X	1986
1297410	COVID19X	1985
1297411	COVID19X	1984
1297412	COVID19X	1984
1297413	COVID19X	1984
1297414	COVID19X	1984
1297415	COVID19X	1983
1297416	COVID19X	1983
1297417	COVID19X	1982
1297418	COVID19X	1982
1297419	COVID19X	1981
1297420	COVID19X	1981
1297421	COVID19X	1981
1297422	COVID19X	1981
1297423	COVID19X	1981
1297424	COVID19X	1981
1297425	COVID19X	1980
1297426	COVID19X	1980
1297427	COVID19X	1980
1297428	COVID19X	1978
1297429	COVID19X	1978
1297430	COVID19X	1977
1297431	COVID19X	1977
1297432	COVID19X	1976
1297433	COVID19X	1975
1297434	COVID19X	1975
1297435	COVID19X	1974
1297436	COVID19X	1974
1297437	COVID19X	1974
1297438	COVID19X	1972
1297439	COVID19X	1971
1297440	COVID19X	1971
1297441	COVID19X	1970
1297442	COVID19X	1970
1297443	COVID19X	1969
1297444	COVID19X	1969
1297445	COVID19X	1967
1297446	COVID19X	1966
1297447	COVID19X	1966
1297448	COVID19X	1966
1297449	COVID19X	1966
1297450	COVID19X	1966
1297451	COVID19X	1965
1297452	COVID19X	1965
1297453	COVID19X	1964
1297454	COVID19X	1962
1297455	COVID19X	1961
1297456	COVID19X	1957
1297457	COVID19X	1956
1297458	COVID19X	1956
1297459	COVID19X	1956
1297460	COVID19X	1955
1297461	COVID19X	1954
1297462	COVID19X	1954
1297463	COVID19X	1953
1297464	COVID19X	1953
1297465	COVID19X	1952
1297466	COVID19X	1951
1297467	COVID19X	1950
1297468	COVID19X	1950
1297469	COVID19X	1948
1297470	COVID19X	1948
1297471	COVID19X	1948
1297472	COVID19X	1946
1297473	COVID19X	1946
1297474	COVID19X	1945
1297475	COVID19X	1945
1297476	COVID19X	1943
1297477	COVID19X	1943
1297478	COVID19X	1943
1297479	COVID19X	1943
1297480	COVID19X	1943
1297481	COVID19X	1942
1297482	COVID19X	1941
1297483	COVID19X	1940
1297484	COVID19X	1938
1297485	COVID19X	1938
1297486	COVID19X	1937
1297487	COVID19X	1937
1297488	COVID19X	1934
1297489	COVID19X	1934
1297490	COVID19X	1932
1297491	COVID19X	1932
1297492	COVID19X	1932
1297493	COVID19X	1931
1297494	COVID19X	1931
1297495	COVID19X	1930
1297496	COVID19X	1929
1297497	COVID19X	1929
1297498	COVID19X	1927
1297499	COVID19X	1927
1297500	COVID19X	1926
1297501	COVID19X	1926
1297502	COVID19X	1924
1297503	COVID19X	1923
1297504	COVID19X	1923
1297505	COVID19X	1922
1297506	COVID19X	1922
1297507	COVID19X	1922
1297508	COVID19X	1920
1297509	COVID19X	1920
1297510	COVID19X	1919
1297511	COVID19X	1918
1297512	COVID19X	1917
1297513	COVID19X	1917
1297514	COVID19X	1916
1297515	COVID19X	1914
1297516	COVID19X	1913
1297517	COVID19X	1912
1297518	COVID19X	1910
1297519	COVID19X	1909
1297520	COVID19X	1909
1297521	COVID19X	1909
1297522	COVID19X	1908
1297523	COVID19X	1907
1297524	COVID19X	1906
1297525	COVID19X	1906
1297526	COVID19X	1905
1297527	COVID19X	1904
1297528	COVID19X	1903
1297529	COVID19X	1902
1297530	COVID19X	1902
1297531	COVID19X	1902
1297532	COVID19X	1902
1297533	COVID19X	1901
1297534	COVID19X	1901
1297535	COVID19X	1900
1297536	COVID19X	1899
1297537	COVID19X	1896
1297538	COVID19X	1895
1297539	COVID19X	1894
1297540	COVID19X	1894
1297541	COVID19X	1893
1297542	COVID19X	1892
1297543	COVID19X	1891
1297544	COVID19X	1891
1297545	COVID19X	1891
1297546	COVID19X	1890
1297547	COVID19X	1890
1297548	COVID19X	1890
1297549	COVID19X	1889
1297550	COVID19X	1889
1297551	COVID19X	1887
1297552	COVID19X	1887
1297553	COVID19X	1887
1297554	COVID19X	1885
1297555	COVID19X	1884
1297556	COVID19X	1884
1297557	COVID19X	1883
1297558	COVID19X	1882
1297559	COVID19X	1881
1297560	COVID19X	1881
1297561	COVID19X	1880
1297562	COVID19X	1880
1297563	COVID19X	1880
1297564	COVID19X	1879
1297565	COVID19X	1878
1297566	COVID19X	1878
1297567	COVID19X	1877
1297568	COVID19X	1877
1297569	COVID19X	1876
1297570	COVID19X	1874
1297571	COVID19X	1874
1297572	COVID19X	1873
1297573	COVID19X	1869
1297574	COVID19X	1869
1297575	COVID19X	1868
1297576	COVID19X	1867
1297577	COVID19X	1867
1297578	COVID19X	1866
1297579	COVID19X	1865
1297580	COVID19X	1865
1297581	COVID19X	1865
1297582	COVID19X	1864
1297583	COVID19X	1864
1297584	COVID19X	1861
1297585	COVID19X	1861
1297586	COVID19X	1859
1297587	COVID19X	1859
1297588	COVID19X	1859
1297589	COVID19X	1858
1297590	COVID19X	1857
1297591	COVID19X	1857
1297592	COVID19X	1857
1297593	COVID19X	1855
1297594	COVID19X	1854
1297595	COVID19X	1854
1297596	COVID19X	1854
1297597	COVID19X	1854
1297598	COVID19X	1853
1297599	COVID19X	1852
1297600	COVID19X	1852
1297601	COVID19X	1852
1297602	COVID19X	1851
1297603	COVID19X	1851
1297604	COVID19X	1851
1297605	COVID19X	1850
1297606	COVID19X	1849
1297607	COVID19X	1848
1297608	COVID19X	1848
1297609	COVID19X	1847
1297610	COVID19X	1847
1297611	COVID19X	1846
1297612	COVID19X	1845
1297613	COVID19X	1845
1297614	COVID19X	1845
1297615	COVID19X	1844
1297616	COVID19X	1843
1297617	COVID19X	1843
1297618	COVID19X	1842
1297619	COVID19X	1842
1297620	COVID19X	1842
1297621	COVID19X	1841
1297622	COVID19X	1841
1297623	COVID19X	1841
1297624	COVID19X	1840
1297625	COVID19X	1839
1297626	COVID19X	1839
1297627	COVID19X	1836
1297628	COVID19X	1836
1297629	COVID19X	1836
1297630	COVID19X	1835
1297631	COVID19X	1834
1297632	COVID19X	1834
1297633	COVID19X	1833
1297634	COVID19X	1833
1297635	COVID19X	1831
1297636	COVID19X	1831
1297637	COVID19X	1830
1297638	COVID19X	1830
1297639	COVID19X	1829
1297640	COVID19X	1829
1297641	COVID19X	1828
1297642	COVID19X	1828
1297643	COVID19X	1828
1297644	COVID19X	1828
1297645	COVID19X	1828
1297646	COVID19X	1827
1297647	COVID19X	1827
1297648	COVID19X	1826
1297649	COVID19X	1826
1297650	COVID19X	1825
1297651	COVID19X	1822
1297652	COVID19X	1821
1297653	COVID19X	1820
1297654	COVID19X	1819
1297655	COVID19X	1819
1297656	COVID19X	1818
1297657	COVID19X	1816
1297658	COVID19X	1816
1297659	COVID19X	1816
1297660	COVID19X	1815
1297661	COVID19X	1813
1297662	COVID19X	1813
1297663	COVID19X	1813
1297664	COVID19X	1812
1297665	COVID19X	1811
1297666	COVID19X	1811
1297667	COVID19X	1809
1297668	COVID19X	1809
1297669	COVID19X	1809
1297670	COVID19X	1808
1297671	COVID19X	1807
1297672	COVID19X	1807
1297673	COVID19X	1805
1297674	COVID19X	1804
1297675	COVID19X	1803
1297676	COVID19X	1802
1297677	COVID19X	1802
1297678	COVID19X	1802
1297679	COVID19X	1801
1297680	COVID19X	1800
1297681	COVID19X	1800
1297682	COVID19X	1799
1297683	COVID19X	1799
1297684	COVID19X	1798
1297685	COVID19X	1797
1297686	COVID19X	1797
1297687	COVID19X	1796
1297688	COVID19X	1795
1297689	COVID19X	1793
1297690	COVID19X	1793
1297691	COVID19X	1793
1297692	COVID19X	1793
1297693	COVID19X	1791
1297694	COVID19X	1791
1297695	COVID19X	1791
1297696	COVID19X	1791
1297697	COVID19X	1791
1297698	COVID19X	1790
1297699	COVID19X	1788
1297700	COVID19X	1787
1297701	COVID19X	1787
1297702	COVID19X	1784
1297703	COVID19X	1784
1297704	COVID19X	1783
1297705	COVID19X	1782
1297706	COVID19X	1781
1297707	COVID19X	1781
1297708	COVID19X	1781
1297709	COVID19X	1780
1297710	COVID19X	1778
1297711	COVID19X	1778
1297712	COVID19X	1777
1297713	COVID19X	1777
1297714	COVID19X	1777
1297715	COVID19X	1777
1297716	COVID19X	1777
1297717	COVID19X	1776
1297718	COVID19X	1775
1297719	COVID19X	1774
1297720	COVID19X	1773
1297721	COVID19X	1773
1297722	COVID19X	1772
1297723	COVID19X	1772
1297724	COVID19X	1772
1297725	COVID19X	1769
1297726	COVID19X	1769
1297727	COVID19X	1768
1297728	COVID19X	1768
1297729	COVID19X	1768
1297730	COVID19X	1768
1297731	COVID19X	1768
1297732	COVID19X	1768
1297733	COVID19X	1767
1297734	COVID19X	1766
1297735	COVID19X	1765
1297736	COVID19X	1764
1297737	COVID19X	1764
1297738	COVID19X	1763
1297739	COVID19X	1763
1297740	COVID19X	1763
1297741	COVID19X	1763
1297742	COVID19X	1762
1297743	COVID19X	1762
1297744	COVID19X	1762
1297745	COVID19X	1760
1297746	COVID19X	1759
1297747	COVID19X	1759
1297748	COVID19X	1758
1297749	COVID19X	1758
1297750	COVID19X	1758
1297751	COVID19X	1756
1297752	COVID19X	1756
1297753	COVID19X	1756
1297754	COVID19X	1755
1297755	COVID19X	1754
1297756	COVID19X	1754
1297757	COVID19X	1754
1297758	COVID19X	1752
1297759	COVID19X	1752
1297760	COVID19X	1751
1297761	COVID19X	1751
1297762	COVID19X	1751
1297763	COVID19X	1751
1297764	COVID19X	1750
1297765	COVID19X	1750
1297766	COVID19X	1749
1297767	COVID19X	1749
1297768	COVID19X	1748
1297769	COVID19X	1748
1297770	COVID19X	1748
1297771	COVID19X	1747
1297772	COVID19X	1746
1297773	COVID19X	1746
1297774	COVID19X	1745
1297775	COVID19X	1743
1297776	COVID19X	1742
1297777	COVID19X	1742
1297778	COVID19X	1742
1297779	COVID19X	1742
1297780	COVID19X	1741
1297781	COVID19X	1740
1297782	COVID19X	1739
1297783	COVID19X	1738
1297784	COVID19X	1737
1297785	COVID19X	1737
1297786	COVID19X	1737
1297787	COVID19X	1736
1297788	COVID19X	1736
1297789	COVID19X	1732
1297790	COVID19X	1731
1297791	COVID19X	1730
1297792	COVID19X	1730
1297793	COVID19X	1730
1297794	COVID19X	1729
1297795	COVID19X	1728
1297796	COVID19X	1725
1297797	COVID19X	1724
1297798	COVID19X	1723
1297799	COVID19X	1722
1297800	COVID19X	1721
1297801	COVID19X	1721
1297802	COVID19X	1721
1297803	COVID19X	1721
1297804	COVID19X	1719
1297805	COVID19X	1718
1297806	COVID19X	1718
1297807	COVID19X	1718
1297808	COVID19X	1717
1297809	COVID19X	1717
1297810	COVID19X	1717
1297811	COVID19X	1717
1297812	COVID19X	1716
1297813	COVID19X	1714
1297814	COVID19X	1713
1297815	COVID19X	1713
1297816	COVID19X	1710
1297817	COVID19X	1710
1297818	COVID19X	1709
1297819	COVID19X	1707
1297820	COVID19X	1706
1297821	COVID19X	1706
1297822	COVID19X	1706
1297823	COVID19X	1705
1297824	COVID19X	1703
1297825	COVID19X	1703
1297826	COVID19X	1700
1297827	COVID19X	1699
1297828	COVID19X	1699
1297829	COVID19X	1697
1297830	COVID19X	1697
1297831	COVID19X	1696
1297832	COVID19X	1694
1297833	COVID19X	1694
1297834	COVID19X	1693
1297835	COVID19X	1690
1297836	COVID19X	1689
1297837	COVID19X	1689
1297838	COVID19X	1688
1297839	COVID19X	1688
1297840	COVID19X	1687
1297841	COVID19X	1687
1297842	COVID19X	1685
1297843	COVID19X	1685
1297844	COVID19X	1685
1297845	COVID19X	1684
1297846	COVID19X	1683
1297847	COVID19X	1683
1297848	COVID19X	1683
1297849	COVID19X	1683
1297850	COVID19X	1682
1297851	COVID19X	1682
1297852	COVID19X	1679
1297853	COVID19X	1678
1297854	COVID19X	1677
1297855	COVID19X	1677
1297856	COVID19X	1676
1297857	COVID19X	1675
1297858	COVID19X	1675
1297859	COVID19X	1674
1297860	COVID19X	1673
1297861	COVID19X	1673
1297862	COVID19X	1673
1297863	COVID19X	1671
1297864	COVID19X	1670
1297865	COVID19X	1670
1297866	COVID19X	1669
1297867	COVID19X	1669
1297868	COVID19X	1668
1297869	COVID19X	1668
1297870	COVID19X	1668
1297871	COVID19X	1668
1297872	COVID19X	1667
1297873	COVID19X	1667
1297874	COVID19X	1664
1297875	COVID19X	1662
1297876	COVID19X	1661
1297877	COVID19X	1661
1297878	COVID19X	1660
1297879	COVID19X	1660
1297880	COVID19X	1656
1297881	COVID19X	1656
1297882	COVID19X	1656
1297883	COVID19X	1655
1297884	COVID19X	1654
1297885	COVID19X	1653
1297886	COVID19X	1653
1297887	COVID19X	1653
1297888	COVID19X	1653
1297889	COVID19X	1653
1297890	COVID19X	1652
1297891	COVID19X	1652
1297892	COVID19X	1652
1297893	COVID19X	1652
1297894	COVID19X	1651
1297895	COVID19X	1650
1297896	COVID19X	1650
1297897	COVID19X	1650
1297898	COVID19X	1649
1297899	COVID19X	1649
1297900	COVID19X	1648
1297901	COVID19X	1647
1297902	COVID19X	1645
1297903	COVID19X	1645
1297904	COVID19X	1645
1297905	COVID19X	1645
1297906	COVID19X	1643
1297907	COVID19X	1640
1297908	COVID19X	1639
1297909	COVID19X	1639
1297910	COVID19X	1639
1297911	COVID19X	1638
1297912	COVID19X	1637
1297913	COVID19X	1636
1297914	COVID19X	1636
1297915	COVID19X	1636
1297916	COVID19X	1636
1297917	COVID19X	1635
1297918	COVID19X	1635
1297919	COVID19X	1635
1297920	COVID19X	1631
1297921	COVID19X	1631
1297922	COVID19X	1631
1297923	COVID19X	1630
1297924	COVID19X	1630
1297925	COVID19X	1629
1297926	COVID19X	1629
1297927	COVID19X	1628
1297928	COVID19X	1627
1297929	COVID19X	1626
1297930	COVID19X	1625
1297931	COVID19X	1624
1297932	COVID19X	1624
1297933	COVID19X	1624
1297934	COVID19X	1622
1297935	COVID19X	1622
1297936	COVID19X	1620
1297937	COVID19X	1620
1297938	COVID19X	1619
1297939	COVID19X	1619
1297940	COVID19X	1618
1297941	COVID19X	1618
1297942	COVID19X	1618
1297943	COVID19X	1617
1297944	COVID19X	1615
1297945	COVID19X	1615
1297946	COVID19X	1615
1297947	COVID19X	1615
1297948	COVID19X	1613
1297949	COVID19X	1612
1297950	COVID19X	1611
1297951	COVID19X	1609
1297952	COVID19X	1609
1297953	COVID19X	1608
1297954	COVID19X	1607
1297955	COVID19X	1607
1297956	COVID19X	1605
1297957	COVID19X	1604
1297958	COVID19X	1603
1297959	COVID19X	1602
1297960	COVID19X	1602
1297961	COVID19X	1600
1297962	COVID19X	1600
1297963	COVID19X	1598
1297964	COVID19X	1597
1297965	COVID19X	1596
1297966	COVID19X	1595
1297967	COVID19X	1595
1297968	COVID19X	1594
1297969	COVID19X	1594
1297970	COVID19X	1593
1297971	COVID19X	1591
1297972	COVID19X	1589
1297973	COVID19X	1587
1297974	COVID19X	1586
1297975	COVID19X	1585
1297976	COVID19X	1585
1297977	COVID19X	1585
1297978	COVID19X	1584
1297979	COVID19X	1583
1297980	COVID19X	1583
1297981	COVID19X	1582
1297982	COVID19X	1580
1297983	COVID19X	1579
1297984	COVID19X	1578
1297985	COVID19X	1578
1297986	COVID19X	1577
1297987	COVID19X	1576
1297988	COVID19X	1576
1297989	COVID19X	1576
1297990	COVID19X	1575
1297991	COVID19X	1575
1297992	COVID19X	1574
1297993	COVID19X	1574
1297994	COVID19X	1573
1297995	COVID19X	1573
1297996	COVID19X	1572
1297997	COVID19X	1572
1297998	COVID19X	1571
1297999	COVID19X	1571
1298000	COVID19X	1571
1298001	COVID19X	1571
1298002	COVID19X	1570
1298003	COVID19X	1568
1298004	COVID19X	1567
1298005	COVID19X	1566
1298006	COVID19X	1566
1298007	COVID19X	1566
1298008	COVID19X	1566
1298009	COVID19X	1559
1298010	COVID19X	1559
1298011	COVID19X	1558
1298012	COVID19X	1558
1298013	COVID19X	1556
1298014	COVID19X	1555
1298015	COVID19X	1553
1298016	COVID19X	1552
1298017	COVID19X	1552
1298018	COVID19X	1551
1298019	COVID19X	1550
1298020	COVID19X	1549
1298021	COVID19X	1549
1298022	COVID19X	1549
1298023	COVID19X	1547
1298024	COVID19X	1547
1298025	COVID19X	1547
1298026	COVID19X	1546
1298027	COVID19X	1545
1298028	COVID19X	1544
1298029	COVID19X	1543
1298030	COVID19X	1543
1298031	COVID19X	1542
1298032	COVID19X	1542
1298033	COVID19X	1542
1298034	COVID19X	1541
1298035	COVID19X	1540
1298036	COVID19X	1540
1298037	COVID19X	1539
1298038	COVID19X	1538
1298039	COVID19X	1537
1298040	COVID19X	1534
1298041	COVID19X	1533
1298042	COVID19X	1533
1298043	COVID19X	1532
1298044	COVID19X	1531
1298045	COVID19X	1531
1298046	COVID19X	1526
1298047	COVID19X	1524
1298048	COVID19X	1523
1298049	COVID19X	1523
1298050	COVID19X	1522
1298051	COVID19X	1522
1298052	COVID19X	1521
1298053	COVID19X	1521
1298054	COVID19X	1520
1298055	COVID19X	1518
1298056	COVID19X	1518
1298057	COVID19X	1517
1298058	COVID19X	1517
1298059	COVID19X	1516
1298060	COVID19X	1516
1298061	COVID19X	1515
1298062	COVID19X	1514
1298063	COVID19X	1513
1298064	COVID19X	1512
1298065	COVID19X	1511
1298066	COVID19X	1510
1298067	COVID19X	1510
1298068	COVID19X	1509
1298069	COVID19X	1509
1298070	COVID19X	1508
1298071	COVID19X	1508
1298072	COVID19X	1508
1298073	COVID19X	1506
1298074	COVID19X	1503
1298075	COVID19X	1502
1298076	COVID19X	1502
1298077	COVID19X	1501
1298078	COVID19X	1500
1298079	COVID19X	1500
1298080	COVID19X	1499
1298081	COVID19X	1499
1298082	COVID19X	1499
1298083	COVID19X	1498
1298084	COVID19X	1496
1298085	COVID19X	1496
1298086	COVID19X	1495
1298087	COVID19X	1494
1298088	COVID19X	1491
1298089	COVID19X	1491
1298090	COVID19X	1490
1298091	COVID19X	1490
1298092	COVID19X	1489
1298093	COVID19X	1488
1298094	COVID19X	1486
1298095	COVID19X	1486
1298096	COVID19X	1486
1298097	COVID19X	1485
1298098	COVID19X	1485
1298099	COVID19X	1484
1298100	COVID19X	1484
1298101	COVID19X	1483
1298102	COVID19X	1483
1298103	COVID19X	1483
1298104	COVID19X	1483
1298105	COVID19X	1482
1298106	COVID19X	1482
1298107	COVID19X	1482
1298108	COVID19X	1478
1298109	COVID19X	1477
1298110	COVID19X	1477
1298111	COVID19X	1477
1298112	COVID19X	1475
1298113	COVID19X	1475
1298114	COVID19X	1475
1298115	COVID19X	1474
1298116	COVID19X	1474
1298117	COVID19X	1472
1298118	COVID19X	1472
1298119	COVID19X	1470
1298120	COVID19X	1468
1298121	COVID19X	1468
1298122	COVID19X	1468
1298123	COVID19X	1467
1298124	COVID19X	1467
1298125	COVID19X	1467
1298126	COVID19X	1466
1298127	COVID19X	1466
1298128	COVID19X	1466
1298129	COVID19X	1464
1298130	COVID19X	1463
1298131	COVID19X	1461
1298132	COVID19X	1459
1298133	COVID19X	1458
1298134	COVID19X	1458
1298135	COVID19X	1453
1298136	COVID19X	1453
1298137	COVID19X	1452
1298138	COVID19X	1452
1298139	COVID19X	1451
1298140	COVID19X	1450
1298141	COVID19X	1449
1298142	COVID19X	1448
1298143	COVID19X	1447
1298144	COVID19X	1447
1298145	COVID19X	1445
1298146	COVID19X	1444
1298147	COVID19X	1444
1298148	COVID19X	1444
1298149	COVID19X	1444
1298150	COVID19X	1444
1298151	COVID19X	1443
1298152	COVID19X	1442
1298153	COVID19X	1441
1298154	COVID19X	1440
1298155	COVID19X	1439
1298156	COVID19X	1439
1298157	COVID19X	1439
1298158	COVID19X	1437
1298159	COVID19X	1436
1298160	COVID19X	1436
1298161	COVID19X	1435
1298162	COVID19X	1434
1298163	COVID19X	1433
1298164	COVID19X	1432
1298165	COVID19X	1432
1298166	COVID19X	1431
1298167	COVID19X	1431
1298168	COVID19X	1431
1298169	COVID19X	1431
1298170	COVID19X	1431
1298171	COVID19X	1430
1298172	COVID19X	1429
1298173	COVID19X	1429
1298174	COVID19X	1427
1298175	COVID19X	1427
1298176	COVID19X	1426
1298177	COVID19X	1426
1298178	COVID19X	1425
1298179	COVID19X	1424
1298180	COVID19X	1424
1298181	COVID19X	1421
1298182	COVID19X	1421
1298183	COVID19X	1420
1298184	COVID19X	1420
1298185	COVID19X	1419
1298186	COVID19X	1419
1298187	COVID19X	1417
1298188	COVID19X	1417
1298189	COVID19X	1416
1298190	COVID19X	1416
1298191	COVID19X	1414
1298192	COVID19X	1413
1298193	COVID19X	1413
1298194	COVID19X	1413
1298195	COVID19X	1413
1298196	COVID19X	1412
1298197	COVID19X	1411
1298198	COVID19X	1411
1298199	COVID19X	1410
1298200	COVID19X	1409
1298201	COVID19X	1409
1298202	COVID19X	1407
1298203	COVID19X	1405
1298204	COVID19X	1404
1298205	COVID19X	1404
1298206	COVID19X	1404
1298207	COVID19X	1402
1298208	COVID19X	1398
1298209	COVID19X	1397
1298210	COVID19X	1392
1298211	COVID19X	1391
1298212	COVID19X	1390
1298213	COVID19X	1390
1298214	COVID19X	1389
1298215	COVID19X	1389
1298216	COVID19X	1388
1298217	COVID19X	1386
1298218	COVID19X	1383
1298219	COVID19X	1383
1298220	COVID19X	1382
1298221	COVID19X	1380
1298222	COVID19X	1379
1298223	COVID19X	1378
1298224	COVID19X	1376
1298225	COVID19X	1375
1298226	COVID19X	1375
1298227	COVID19X	1373
1298228	COVID19X	1371
1298229	COVID19X	1370
1298230	COVID19X	1367
1298231	COVID19X	1363
1298232	COVID19X	1359
1298233	COVID19X	1358
1298234	COVID19X	1356
1298235	COVID19X	1354
1298236	COVID19X	1352
1298237	COVID19X	1352
1298238	COVID19X	1351
1298239	COVID19X	1350
1298240	COVID19X	1350
1298241	COVID19X	1350
1298242	COVID19X	1349
1298243	COVID19X	1349
1298244	COVID19X	1349
1298245	COVID19X	1348
1298246	COVID19X	1346
1298247	COVID19X	1346
1298248	COVID19X	1345
1298249	COVID19X	1345
1298250	COVID19X	1344
1298251	COVID19X	1344
1298252	COVID19X	1342
1298253	COVID19X	1341
1298254	COVID19X	1341
1298255	COVID19X	1341
1298256	COVID19X	1340
1298257	COVID19X	1340
1298258	COVID19X	1339
1298259	COVID19X	1338
1298260	COVID19X	1337
1298261	COVID19X	1334
1298262	COVID19X	1331
1298263	COVID19X	1330
1298264	COVID19X	1330
1298265	COVID19X	1330
1298266	COVID19X	1328
1298267	COVID19X	1328
1298268	COVID19X	1328
1298269	COVID19X	1328
1298270	COVID19X	1326
1298271	COVID19X	1326
1298272	COVID19X	1325
1298273	COVID19X	1324
1298274	COVID19X	1323
1298275	COVID19X	1319
1298276	COVID19X	1317
1298277	COVID19X	1315
1298278	COVID19X	1313
1298279	COVID19X	1312
1298280	COVID19X	1312
1298281	COVID19X	1311
1298282	COVID19X	1311
1298283	COVID19X	1309
1298284	COVID19X	1308
1298285	COVID19X	1307
1298286	COVID19X	1306
1298287	COVID19X	1305
1298288	COVID19X	1304
1298289	COVID19X	1302
1298290	COVID19X	1300
1298291	COVID19X	1298
1298292	COVID19X	1297
1298293	COVID19X	1294
1298294	COVID19X	1291
1298295	COVID19X	1289
1298296	COVID19X	1288
1298297	COVID19X	1287
1298298	COVID19X	1287
1298299	COVID19X	1284
1298300	COVID19X	1284
1298301	COVID19X	1283
1298302	COVID19X	1282
1298303	COVID19X	1282
1298304	COVID19X	1281
1298305	COVID19X	1281
1298306	COVID19X	1277
1298307	COVID19X	1276
1298308	COVID19X	1276
1298309	COVID19X	1275
1298310	COVID19X	1275
1298311	COVID19X	1275
1298312	COVID19X	1274
1298313	COVID19X	1272
1298314	COVID19X	1272
1298315	COVID19X	1272
1298316	COVID19X	1271
1298317	COVID19X	1271
1298318	COVID19X	1270
1298319	COVID19X	1269
1298320	COVID19X	1269
1298321	COVID19X	1267
1298322	COVID19X	1267
1298323	COVID19X	1267
1298324	COVID19X	1267
1298325	COVID19X	1266
1298326	COVID19X	1265
1298327	COVID19X	1263
1298328	COVID19X	1260
1298329	COVID19X	1258
1298330	COVID19X	1256
1298331	COVID19X	1252
1298332	COVID19X	1250
1298333	COVID19X	1248
1298334	COVID19X	1248
1298335	COVID19X	1244
1298336	COVID19X	1244
1298337	COVID19X	1243
1298338	COVID19X	1241
1298339	COVID19X	1240
1298340	COVID19X	1240
1298341	COVID19X	1240
1298342	COVID19X	1239
1298343	COVID19X	1238
1298344	COVID19X	1237
1298345	COVID19X	1237
1298346	COVID19X	1236
1298347	COVID19X	1234
1298348	COVID19X	1232
1298349	COVID19X	1231
1298350	COVID19X	1230
1298351	COVID19X	1229
1298352	COVID19X	1228
1298353	COVID19X	1226
1298354	COVID19X	1224
1298355	COVID19X	1224
1298356	COVID19X	1223
1298357	COVID19X	1220
1298358	COVID19X	1218
1298359	COVID19X	1218
1298360	COVID19X	1218
1298361	COVID19X	1218
1298362	COVID19X	1217
1298363	COVID19X	1212
1298364	COVID19X	1211
1298365	COVID19X	1210
1298366	COVID19X	1209
1298367	COVID19X	1208
1298368	COVID19X	1207
1298369	COVID19X	1206
1298370	COVID19X	1206
1298371	COVID19X	1203
1298372	COVID19X	1202
1298373	COVID19X	1201
1298374	COVID19X	1201
1298375	COVID19X	1194
1298376	COVID19X	1192
1298377	COVID19X	1191
1298378	COVID19X	1191
1298379	COVID19X	1188
1298380	COVID19X	1186
1298381	COVID19X	1184
1298382	COVID19X	1184
1298383	COVID19X	1183
1298384	COVID19X	1183
1298385	COVID19X	1181
1298386	COVID19X	1181
1298387	COVID19X	1177
1298388	COVID19X	1176
1298389	COVID19X	1176
1298390	COVID19X	1175
1298391	COVID19X	1174
1298392	COVID19X	1173
1298393	COVID19X	1172
1298394	COVID19X	1172
1298395	COVID19X	1172
1298396	COVID19X	1171
1298397	COVID19X	1166
1298398	COVID19X	1164
1298399	COVID19X	1163
1298400	COVID19X	1162
1298401	COVID19X	1160
1298402	COVID19X	1159
1298403	COVID19X	1158
1298404	COVID19X	1156
1298405	COVID19X	1156
1298406	COVID19X	1154
1298407	COVID19X	1153
1298408	COVID19X	1150
1298409	COVID19X	1149
1298410	COVID19X	1148
1298411	COVID19X	1144
1298412	COVID19X	1142
1298413	COVID19X	1141
1298414	COVID19X	1140
1298415	COVID19X	1139
1298416	COVID19X	1137
1298417	COVID19X	1136
1298418	COVID19X	1136
1298419	COVID19X	1135
1298420	COVID19X	1135
1298421	COVID19X	1134
1298422	COVID19X	1134
1298423	COVID19X	1133
1298424	COVID19X	1133
1298425	COVID19X	1131
1298426	COVID19X	1131
1298427	COVID19X	1126
1298428	COVID19X	1125
1298429	COVID19X	1125
1298430	COVID19X	1123
1298431	COVID19X	1121
1298432	COVID19X	1120
1298433	COVID19X	1120
1298434	COVID19X	1115
1298435	COVID19X	1114
1298436	COVID19X	1112
1298437	COVID19X	1108
1298438	COVID19X	1104
1298439	COVID19X	1104
1298440	COVID19X	1103
1298441	COVID19X	1102
1298442	COVID19X	1101
1298443	COVID19X	1100
1298444	COVID19X	1099
1298445	COVID19X	1099
1298446	COVID19X	1099
1298447	COVID19X	1097
1298448	COVID19X	1097
1298449	COVID19X	1096
1298450	COVID19X	1093
1298451	COVID19X	1093
1298452	COVID19X	1092
1298453	COVID19X	1091
1298454	COVID19X	1089
1298455	COVID19X	1089
1298456	COVID19X	1088
1298457	COVID19X	1083
1298458	COVID19X	1083
1298459	COVID19X	1081
1298460	COVID19X	1080
1298461	COVID19X	1079
1298462	COVID19X	1079
1298463	COVID19X	1079
1298464	COVID19X	1076
1298465	COVID19X	1075
1298466	COVID19X	1071
1298467	COVID19X	1067
1298468	COVID19X	1066
1298469	COVID19X	1066
1298470	COVID19X	1064
1298471	COVID19X	1064
1298472	COVID19X	1062
1298473	COVID19X	1060
1298474	COVID19X	1060
1298475	COVID19X	1060
1298476	COVID19X	1059
1298477	COVID19X	1057
1298478	COVID19X	1054
1298479	COVID19X	1053
1298480	COVID19X	1053
1298481	COVID19X	1049
1298482	COVID19X	1048
1298483	COVID19X	1047
1298484	COVID19X	1047
1298485	COVID19X	1045
1298486	COVID19X	1044
1298487	COVID19X	1041
1298488	COVID19X	1041
1298489	COVID19X	1040
1298490	COVID19X	1038
1298491	COVID19X	1037
1298492	COVID19X	1035
1298493	COVID19X	1034
1298494	COVID19X	1032
1298495	COVID19X	1025
1298496	COVID19X	1024
1298497	COVID19X	1021
1298498	COVID19X	1020
1298499	COVID19X	1015
1298500	COVID19X	1012
1298501	COVID19X	1010
1298502	COVID19X	1010
1298503	COVID19X	1008
1298504	COVID19X	1007
1298505	COVID19X	1006
1298506	COVID19X	1006
1298507	COVID19X	1005
1298508	COVID19X	1001
1298509	COVID19X	1001
1298510	COVID19X	17744
1298511	COVID19X	16219
1298512	COVID19X	15945
1298513	COVID19X	13085
1298514	COVID19X	13020
1298515	COVID19X	12772
1298516	COVID19X	12652
1298517	COVID19X	12481
1298518	COVID19X	12332
1298519	COVID19X	12250
1298520	COVID19X	12225
1298521	COVID19X	12182
1298522	COVID19X	12152
1298523	COVID19X	12117
1298524	COVID19X	11689
1298525	COVID19X	11620
1298526	COVID19X	11447
1298527	COVID19X	11435
1298528	COVID19X	11199
1298529	COVID19X	11135
1298530	COVID19X	11075
1298531	COVID19X	11032
1298532	COVID19X	10918
1298533	COVID19X	10827
1298534	COVID19X	10786
1298535	COVID19X	10732
1298536	COVID19X	10729
1298537	COVID19X	10680
1298538	COVID19X	10614
1298539	COVID19X	10536
1298540	COVID19X	10521
1298541	COVID19X	10510
1298542	COVID19X	10470
1298543	COVID19X	10453
1298544	COVID19X	10423
1298545	COVID19X	10388
1298546	COVID19X	10388
1298547	COVID19X	10379
1298548	COVID19X	10361
1298549	COVID19X	10342
1298550	COVID19X	10283
1298551	COVID19X	10283
1298552	COVID19X	10262
1298553	COVID19X	10241
1298554	COVID19X	10134
1298555	COVID19X	10125
1298556	COVID19X	10120
1298557	COVID19X	10093
1298558	COVID19X	10069
1298559	COVID19X	10055
1298560	COVID19X	10020
1298561	COVID19X	10008
1298562	COVID19X	10003
1298563	COVID19X	10003
1298564	COVID19X	9984
1298565	COVID19X	9981
1298566	COVID19X	9937
1298567	COVID19X	9891
1298568	COVID19X	9827
1298569	COVID19X	9783
1298570	COVID19X	9780
1298571	COVID19X	9769
1298572	COVID19X	9726
1298573	COVID19X	9689
1298574	COVID19X	9681
1298575	COVID19X	9661
1298576	COVID19X	9623
1298577	COVID19X	9563
1298578	COVID19X	9562
1298579	COVID19X	9538
1298580	COVID19X	9533
1298581	COVID19X	9518
1298582	COVID19X	9518
1298583	COVID19X	9486
1298584	COVID19X	9447
1298585	COVID19X	9431
1298586	COVID19X	9425
1298587	COVID19X	9404
1298588	COVID19X	9400
1298589	COVID19X	9336
1298590	COVID19X	9322
1298591	COVID19X	9301
1298592	COVID19X	9283
1298593	COVID19X	9276
1298594	COVID19X	9271
1298595	COVID19X	9206
1298596	COVID19X	9205
1298597	COVID19X	9189
1298598	COVID19X	9160
1298599	COVID19X	9156
1298600	COVID19X	9128
1298601	COVID19X	9108
1298602	COVID19X	9096
1298603	COVID19X	9085
1298604	COVID19X	9083
1298605	COVID19X	9071
1298606	COVID19X	9045
1298607	COVID19X	9032
1298608	COVID19X	8949
1298609	COVID19X	8945
1298610	COVID19X	8942
1298611	COVID19X	8940
1298612	COVID19X	8873
1298613	COVID19X	8861
1298614	COVID19X	8857
1298615	COVID19X	8841
1298616	COVID19X	8838
1298617	COVID19X	8828
1298618	COVID19X	8826
1298619	COVID19X	8820
1298620	COVID19X	8792
1298621	COVID19X	8783
1298622	COVID19X	8778
1298623	COVID19X	8770
1298624	COVID19X	8745
1298625	COVID19X	8737
1298626	COVID19X	8725
1298627	COVID19X	8717
1298628	COVID19X	8716
1298629	COVID19X	8712
1298630	COVID19X	8711
1298631	COVID19X	8710
1298632	COVID19X	8704
1298633	COVID19X	8701
1298634	COVID19X	8694
1298635	COVID19X	8686
1298636	COVID19X	8685
1298637	COVID19X	8679
1298638	COVID19X	8668
1298639	COVID19X	8661
1298640	COVID19X	8653
1298641	COVID19X	8611
1298642	COVID19X	8607
1298643	COVID19X	8593
1298644	COVID19X	8590
1298645	COVID19X	8587
1298646	COVID19X	8581
1298647	COVID19X	8577
1298648	COVID19X	8576
1298649	COVID19X	8570
1298650	COVID19X	8569
1298651	COVID19X	8566
1298652	COVID19X	8557
1298653	COVID19X	8553
1298654	COVID19X	8545
1298655	COVID19X	8507
1298656	COVID19X	8499
1298657	COVID19X	8450
1298658	COVID19X	8427
1298659	COVID19X	8406
1298660	COVID19X	8398
1298661	COVID19X	8391
1298662	COVID19X	8372
1298663	COVID19X	8370
1298664	COVID19X	8363
1298665	COVID19X	8362
1298666	COVID19X	8358
1298667	COVID19X	8357
1298668	COVID19X	8346
1298669	COVID19X	8346
1298670	COVID19X	8338
1298671	COVID19X	8317
1298672	COVID19X	8308
1298673	COVID19X	8303
1298674	COVID19X	8301
1298675	COVID19X	8279
1298676	COVID19X	8259
1298677	COVID19X	8258
1298678	COVID19X	8245
1298679	COVID19X	8242
1298680	COVID19X	8239
1298681	COVID19X	8233
1298682	COVID19X	8211
1298683	COVID19X	8208
1298684	COVID19X	8202
1298685	COVID19X	8200
1298686	COVID19X	8188
1298687	COVID19X	8186
1298688	COVID19X	8173
1298689	COVID19X	8164
1298690	COVID19X	8147
1298691	COVID19X	8143
1298692	COVID19X	8132
1298693	COVID19X	8130
1298694	COVID19X	8129
1298695	COVID19X	8128
1298696	COVID19X	8118
1298697	COVID19X	8105
1298698	COVID19X	8099
1298699	COVID19X	8098
1298700	COVID19X	8078
1298701	COVID19X	8076
1298702	COVID19X	8065
1298703	COVID19X	8063
1298704	COVID19X	8044
1298705	COVID19X	8040
1298706	COVID19X	8035
1298707	COVID19X	8033
1298708	COVID19X	8031
1298709	COVID19X	8021
1298710	COVID19X	8000
1298711	COVID19X	7998
1298712	COVID19X	7980
1298713	COVID19X	7980
1298714	COVID19X	7978
1298715	COVID19X	7975
1298716	COVID19X	7972
1298717	COVID19X	7971
1298718	COVID19X	7970
1298719	COVID19X	7967
1298720	COVID19X	7965
1298721	COVID19X	7959
1298722	COVID19X	7958
1298723	COVID19X	7949
1298724	COVID19X	7940
1298725	COVID19X	7938
1298726	COVID19X	7936
1298727	COVID19X	7932
1298728	COVID19X	7928
1298729	COVID19X	7924
1298730	COVID19X	7914
1298731	COVID19X	7914
1298732	COVID19X	7911
1298733	COVID19X	7895
1298734	COVID19X	7884
1298735	COVID19X	7884
1298736	COVID19X	7882
1298737	COVID19X	7871
1298738	COVID19X	7869
1298739	COVID19X	7858
1298740	COVID19X	7852
1298741	COVID19X	7852
1298742	COVID19X	7851
1298743	COVID19X	7846
1298744	COVID19X	7845
1298745	COVID19X	7842
1298746	COVID19X	7830
1298747	COVID19X	7829
1298748	COVID19X	7819
1298749	COVID19X	7817
1298750	COVID19X	7803
1298751	COVID19X	7801
1298752	COVID19X	7797
1298753	COVID19X	7795
1298754	COVID19X	7794
1298755	COVID19X	7793
1298756	COVID19X	7787
1298757	COVID19X	7781
1298758	COVID19X	7779
1298759	COVID19X	7772
1298760	COVID19X	7746
1298761	COVID19X	7743
1298762	COVID19X	7736
1298763	COVID19X	7731
1298764	COVID19X	7724
1298765	COVID19X	7704
1298766	COVID19X	7704
1298767	COVID19X	7697
1298768	COVID19X	7697
1298769	COVID19X	7691
1298770	COVID19X	7690
1298771	COVID19X	7687
1298772	COVID19X	7676
1298773	COVID19X	7663
1298774	COVID19X	7658
1298775	COVID19X	7656
1298776	COVID19X	7652
1298777	COVID19X	7649
1298778	COVID19X	7648
1298779	COVID19X	7646
1298780	COVID19X	7641
1298781	COVID19X	7640
1298782	COVID19X	7634
1298783	COVID19X	7630
1298784	COVID19X	7619
1298785	COVID19X	7619
1298786	COVID19X	7616
1298787	COVID19X	7610
1298788	COVID19X	7607
1298789	COVID19X	7605
1298790	COVID19X	7603
1298791	COVID19X	7602
1298792	COVID19X	7593
1298793	COVID19X	7587
1298794	COVID19X	7581
1298795	COVID19X	7579
1298796	COVID19X	7570
1298797	COVID19X	7567
1298798	COVID19X	7560
1298799	COVID19X	7557
1298800	COVID19X	7549
1298801	COVID19X	7545
1298802	COVID19X	7543
1298803	COVID19X	7541
1298804	COVID19X	7532
1298805	COVID19X	7516
1298806	COVID19X	7514
1298807	COVID19X	7513
1298808	COVID19X	7510
1298809	COVID19X	7509
1298810	COVID19X	7500
1298811	COVID19X	7500
1298812	COVID19X	7498
1298813	COVID19X	7497
1298814	COVID19X	7494
1298815	COVID19X	7491
1298816	COVID19X	7482
1298817	COVID19X	7476
1298818	COVID19X	7475
1298819	COVID19X	7454
1298820	COVID19X	7449
1298821	COVID19X	7448
1298822	COVID19X	7445
1298823	COVID19X	7441
1298824	COVID19X	7436
1298825	COVID19X	7436
1298826	COVID19X	7435
1298827	COVID19X	7431
1298828	COVID19X	7429
1298829	COVID19X	7418
1298830	COVID19X	7418
1298831	COVID19X	7417
1298832	COVID19X	7417
1298833	COVID19X	7411
1298834	COVID19X	7405
1298835	COVID19X	7401
1298836	COVID19X	7397
1298837	COVID19X	7397
1298838	COVID19X	7392
1298839	COVID19X	7386
1298840	COVID19X	7382
1298841	COVID19X	7381
1298842	COVID19X	7380
1298843	COVID19X	7374
1298844	COVID19X	7373
1298845	COVID19X	7372
1298846	COVID19X	7368
1298847	COVID19X	7364
1298848	COVID19X	7355
1298849	COVID19X	7349
1298850	COVID19X	7347
1298851	COVID19X	7346
1298852	COVID19X	7344
1298853	COVID19X	7329
1298854	COVID19X	7324
1298855	COVID19X	7322
1298856	COVID19X	7305
1298857	COVID19X	7297
1298858	COVID19X	7282
1298859	COVID19X	7271
1298860	COVID19X	7268
1298861	COVID19X	7265
1298862	COVID19X	7263
1298863	COVID19X	7261
1298864	COVID19X	7261
1298865	COVID19X	7260
1298866	COVID19X	7259
1298867	COVID19X	7250
1298868	COVID19X	7247
1298869	COVID19X	7246
1298870	COVID19X	7243
1298871	COVID19X	7228
1298872	COVID19X	7226
1298873	COVID19X	7217
1298874	COVID19X	7216
1298875	COVID19X	7213
1298876	COVID19X	7213
1298877	COVID19X	7211
1298878	COVID19X	7209
1298879	COVID19X	7209
1298880	COVID19X	7207
1298881	COVID19X	7199
1298882	COVID19X	7193
1298883	COVID19X	7192
1298884	COVID19X	7185
1298885	COVID19X	7183
1298886	COVID19X	7180
1298887	COVID19X	7178
1298888	COVID19X	7169
1298889	COVID19X	7169
1298890	COVID19X	7168
1298891	COVID19X	7168
1298892	COVID19X	7165
1298893	COVID19X	7161
1298894	COVID19X	7159
1298895	COVID19X	7155
1298896	COVID19X	7155
1298897	COVID19X	7149
1298898	COVID19X	7146
1298899	COVID19X	7138
1298900	COVID19X	7129
1298901	COVID19X	7128
1298902	COVID19X	7124
1298903	COVID19X	7117
1298904	COVID19X	7117
1298905	COVID19X	7115
1298906	COVID19X	7111
1298907	COVID19X	7111
1298908	COVID19X	7111
1298909	COVID19X	7106
1298910	COVID19X	7103
1298911	COVID19X	7093
1298912	COVID19X	7083
1298913	COVID19X	7081
1298914	COVID19X	7073
1298915	COVID19X	7072
1298916	COVID19X	7072
1298917	COVID19X	7065
1298918	COVID19X	7058
1298919	COVID19X	7058
1298920	COVID19X	7053
1298921	COVID19X	7045
1298922	COVID19X	7041
1298923	COVID19X	7035
1298924	COVID19X	7028
1298925	COVID19X	7027
1298926	COVID19X	7020
1298927	COVID19X	7014
1298928	COVID19X	7013
1298929	COVID19X	7011
1298930	COVID19X	7010
1298931	COVID19X	7008
1298932	COVID19X	7007
1298933	COVID19X	6998
1298934	COVID19X	6998
1298935	COVID19X	6994
1298936	COVID19X	6990
1298937	COVID19X	6990
1298938	COVID19X	6987
1298939	COVID19X	6984
1298940	COVID19X	6983
1298941	COVID19X	6976
1298942	COVID19X	6973
1298943	COVID19X	6972
1298944	COVID19X	6966
1298945	COVID19X	6961
1298946	COVID19X	6960
1298947	COVID19X	6958
1298948	COVID19X	6952
1298949	COVID19X	6946
1298950	COVID19X	6940
1298951	COVID19X	6939
1298952	COVID19X	6938
1298953	COVID19X	6937
1298954	COVID19X	6936
1298955	COVID19X	6935
1298956	COVID19X	6933
1298957	COVID19X	6932
1298958	COVID19X	6930
1298959	COVID19X	6929
1298960	COVID19X	6923
1298961	COVID19X	6922
1298962	COVID19X	6921
1298963	COVID19X	6912
1298964	COVID19X	6912
1298965	COVID19X	6911
1298966	COVID19X	6910
1298967	COVID19X	6908
1298968	COVID19X	6890
1298969	COVID19X	6887
1298970	COVID19X	6885
1298971	COVID19X	6882
1298972	COVID19X	6881
1298973	COVID19X	6879
1298974	COVID19X	6877
1298975	COVID19X	6874
1298976	COVID19X	6873
1298977	COVID19X	6873
1298978	COVID19X	6868
1298979	COVID19X	6867
1298980	COVID19X	6865
1298981	COVID19X	6864
1298982	COVID19X	6860
1298983	COVID19X	6855
1298984	COVID19X	6854
1298985	COVID19X	6852
1298986	COVID19X	6852
1298987	COVID19X	6849
1298988	COVID19X	6846
1298989	COVID19X	6845
1298990	COVID19X	6842
1298991	COVID19X	6837
1298992	COVID19X	6835
1298993	COVID19X	6835
1298994	COVID19X	6828
1298995	COVID19X	6823
1298996	COVID19X	6816
1298997	COVID19X	6809
1298998	COVID19X	6809
1298999	COVID19X	6807
1299000	COVID19X	6804
1299001	COVID19X	6800
1299002	COVID19X	6797
1299003	COVID19X	6796
1299004	COVID19X	6795
1299005	COVID19X	6794
1299006	COVID19X	6793
1299007	COVID19X	6788
1299008	COVID19X	6786
1299009	COVID19X	6783
1299010	COVID19X	6779
1299011	COVID19X	6779
1299012	COVID19X	6770
1299013	COVID19X	6764
1299014	COVID19X	6755
1299015	COVID19X	6752
1299016	COVID19X	6750
1299017	COVID19X	6749
1299018	COVID19X	6747
1299019	COVID19X	6741
1299020	COVID19X	6735
1299021	COVID19X	6735
1299022	COVID19X	6731
1299023	COVID19X	6728
1299024	COVID19X	6721
1299025	COVID19X	6719
1299026	COVID19X	6718
1299027	COVID19X	6716
1299028	COVID19X	6713
1299029	COVID19X	6712
1299030	COVID19X	6704
1299031	COVID19X	6700
1299032	COVID19X	6700
1299033	COVID19X	6699
1299034	COVID19X	6697
1299035	COVID19X	6692
1299036	COVID19X	6690
1299037	COVID19X	6689
1299038	COVID19X	6681
1299039	COVID19X	6680
1299040	COVID19X	6677
1299041	COVID19X	6675
1299042	COVID19X	6671
1299043	COVID19X	6671
1299044	COVID19X	6665
1299045	COVID19X	6663
1299046	COVID19X	6657
1299047	COVID19X	6652
1299048	COVID19X	6652
1299049	COVID19X	6652
1299050	COVID19X	6650
1299051	COVID19X	6650
1299052	COVID19X	6648
1299053	COVID19X	6644
1299054	COVID19X	6643
1299055	COVID19X	6639
1299056	COVID19X	6639
1299057	COVID19X	6638
1299058	COVID19X	6638
1299059	COVID19X	6635
1299060	COVID19X	6629
1299061	COVID19X	6629
1299062	COVID19X	6627
1299063	COVID19X	6626
1299064	COVID19X	6626
1299065	COVID19X	6624
1299066	COVID19X	6618
1299067	COVID19X	6617
1299068	COVID19X	6616
1299069	COVID19X	6613
1299070	COVID19X	6604
1299071	COVID19X	6600
1299072	COVID19X	6594
1299073	COVID19X	6592
1299074	COVID19X	6583
1299075	COVID19X	6581
1299076	COVID19X	6581
1299077	COVID19X	6581
1299078	COVID19X	6581
1299079	COVID19X	6574
1299080	COVID19X	6570
1299081	COVID19X	6565
1299082	COVID19X	6564
1299083	COVID19X	6561
1299084	COVID19X	6544
1299085	COVID19X	6542
1299086	COVID19X	6542
1299087	COVID19X	6541
1299088	COVID19X	6541
1299089	COVID19X	6538
1299090	COVID19X	6537
1299091	COVID19X	6534
1299092	COVID19X	6533
1299093	COVID19X	6533
1299094	COVID19X	6528
1299095	COVID19X	6527
1299096	COVID19X	6518
1299097	COVID19X	6517
1299098	COVID19X	6516
1299099	COVID19X	6513
1299100	COVID19X	6511
1299101	COVID19X	6510
1299102	COVID19X	6507
1299103	COVID19X	6506
1299104	COVID19X	6502
1299105	COVID19X	6498
1299106	COVID19X	6498
1299107	COVID19X	6497
1299108	COVID19X	6489
1299109	COVID19X	6479
1299110	COVID19X	6478
1299111	COVID19X	6475
1299112	COVID19X	6475
1299113	COVID19X	6471
1299114	COVID19X	6468
1299115	COVID19X	6466
1299116	COVID19X	6463
1299117	COVID19X	6460
1299118	COVID19X	6454
1299119	COVID19X	6453
1299120	COVID19X	6452
1299121	COVID19X	6448
1299122	COVID19X	6447
1299123	COVID19X	6443
1299124	COVID19X	6442
1299125	COVID19X	6438
1299126	COVID19X	6436
1299127	COVID19X	6435
1299128	COVID19X	6432
1299129	COVID19X	6426
1299130	COVID19X	6425
1299131	COVID19X	6422
1299132	COVID19X	6420
1299133	COVID19X	6419
1299134	COVID19X	6415
1299135	COVID19X	6411
1299136	COVID19X	6411
1299137	COVID19X	6410
1299138	COVID19X	6409
1299139	COVID19X	6407
1299140	COVID19X	6407
1299141	COVID19X	6407
1299142	COVID19X	6407
1299143	COVID19X	6406
1299144	COVID19X	6406
1299145	COVID19X	6405
1299146	COVID19X	6404
1299147	COVID19X	6403
1299148	COVID19X	6400
1299149	COVID19X	6398
1299150	COVID19X	6397
1299151	COVID19X	6393
1299152	COVID19X	6391
1299153	COVID19X	6389
1299154	COVID19X	6388
1299155	COVID19X	6385
1299156	COVID19X	6382
1299157	COVID19X	6382
1299158	COVID19X	6381
1299159	COVID19X	6377
1299160	COVID19X	6374
1299161	COVID19X	6366
1299162	COVID19X	6366
1299163	COVID19X	6362
1299164	COVID19X	6361
1299165	COVID19X	6358
1299166	COVID19X	6357
1299167	COVID19X	6357
1299168	COVID19X	6355
1299169	COVID19X	6354
1299170	COVID19X	6352
1299171	COVID19X	6352
1299172	COVID19X	6351
1299173	COVID19X	6349
1299174	COVID19X	6347
1299175	COVID19X	6346
1299176	COVID19X	6343
1299177	COVID19X	6342
1299178	COVID19X	6339
1299179	COVID19X	6335
1299180	COVID19X	6335
1299181	COVID19X	6331
1299182	COVID19X	6327
1299183	COVID19X	6326
1299184	COVID19X	6326
1299185	COVID19X	6318
1299186	COVID19X	6318
1299187	COVID19X	6314
1299188	COVID19X	6312
1299189	COVID19X	6312
1299190	COVID19X	6312
1299191	COVID19X	6310
1299192	COVID19X	6308
1299193	COVID19X	6307
1299194	COVID19X	6303
1299195	COVID19X	6303
1299196	COVID19X	6301
1299197	COVID19X	6300
1299198	COVID19X	6298
1299199	COVID19X	6297
1299200	COVID19X	6295
1299201	COVID19X	6295
1299202	COVID19X	6287
1299203	COVID19X	6285
1299204	COVID19X	6284
1299205	COVID19X	6279
1299206	COVID19X	6279
1299207	COVID19X	6278
1299208	COVID19X	6277
1299209	COVID19X	6272
1299210	COVID19X	6272
1299211	COVID19X	6272
1299212	COVID19X	6271
1299213	COVID19X	6270
1299214	COVID19X	6270
1299215	COVID19X	6267
1299216	COVID19X	6266
1299217	COVID19X	6264
1299218	COVID19X	6264
1299219	COVID19X	6263
1299220	COVID19X	6260
1299221	COVID19X	6259
1299222	COVID19X	6259
1299223	COVID19X	6258
1299224	COVID19X	6258
1299225	COVID19X	6257
1299226	COVID19X	6256
1299227	COVID19X	6256
1299228	COVID19X	6256
1299229	COVID19X	6254
1299230	COVID19X	6254
1299231	COVID19X	6252
1299232	COVID19X	6252
1299233	COVID19X	6250
1299234	COVID19X	6250
1299235	COVID19X	6249
1299236	COVID19X	6248
1299237	COVID19X	6245
1299238	COVID19X	6244
1299239	COVID19X	6242
1299240	COVID19X	6241
1299241	COVID19X	6240
1299242	COVID19X	6240
1299243	COVID19X	6239
1299244	COVID19X	6237
1299245	COVID19X	6236
1299246	COVID19X	6236
1299247	COVID19X	6231
1299248	COVID19X	6231
1299249	COVID19X	6231
1299250	COVID19X	6227
1299251	COVID19X	6220
1299252	COVID19X	6217
1299253	COVID19X	6217
1299254	COVID19X	6216
1299255	COVID19X	6216
1299256	COVID19X	6214
1299257	COVID19X	6213
1299258	COVID19X	6212
1299259	COVID19X	6210
1299260	COVID19X	6206
1299261	COVID19X	6206
1299262	COVID19X	6206
1299263	COVID19X	6204
1299264	COVID19X	6204
1299265	COVID19X	6202
1299266	COVID19X	6201
1299267	COVID19X	6200
1299268	COVID19X	6198
1299269	COVID19X	6198
1299270	COVID19X	6198
1299271	COVID19X	6197
1299272	COVID19X	6196
1299273	COVID19X	6195
1299274	COVID19X	6191
1299275	COVID19X	6191
1299276	COVID19X	6191
1299277	COVID19X	6190
1299278	COVID19X	6190
1299279	COVID19X	6189
1299280	COVID19X	6188
1299281	COVID19X	6187
1299282	COVID19X	6185
1299283	COVID19X	6183
1299284	COVID19X	6183
1299285	COVID19X	6182
1299286	COVID19X	6180
1299287	COVID19X	6178
1299288	COVID19X	6178
1299289	COVID19X	6176
1299290	COVID19X	6172
1299291	COVID19X	6170
1299292	COVID19X	6167
1299293	COVID19X	6162
1299294	COVID19X	6160
1299295	COVID19X	6156
1299296	COVID19X	6154
1299297	COVID19X	6153
1299298	COVID19X	6151
1299299	COVID19X	6150
1299300	COVID19X	6150
1299301	COVID19X	6148
1299302	COVID19X	6145
1299303	COVID19X	6143
1299304	COVID19X	6141
1299305	COVID19X	6141
1299306	COVID19X	6139
1299307	COVID19X	6139
1299308	COVID19X	6137
1299309	COVID19X	6133
1299310	COVID19X	6131
1299311	COVID19X	6130
1299312	COVID19X	6129
1299313	COVID19X	6128
1299314	COVID19X	6128
1299315	COVID19X	6123
1299316	COVID19X	6121
1299317	COVID19X	6119
1299318	COVID19X	6119
1299319	COVID19X	6118
1299320	COVID19X	6116
1299321	COVID19X	6115
1299322	COVID19X	6114
1299323	COVID19X	6110
1299324	COVID19X	6106
1299325	COVID19X	6105
1299326	COVID19X	6102
1299327	COVID19X	6100
1299328	COVID19X	6100
1299329	COVID19X	6099
1299330	COVID19X	6099
1299331	COVID19X	6096
1299332	COVID19X	6095
1299333	COVID19X	6091
1299334	COVID19X	6091
1299335	COVID19X	6088
1299336	COVID19X	6088
1299337	COVID19X	6085
1299338	COVID19X	6084
1299339	COVID19X	6080
1299340	COVID19X	6079
1299341	COVID19X	6079
1299342	COVID19X	6078
1299343	COVID19X	6077
1299344	COVID19X	6077
1299345	COVID19X	6076
1299346	COVID19X	6076
1299347	COVID19X	6075
1299348	COVID19X	6075
1299349	COVID19X	6071
1299350	COVID19X	6067
1299351	COVID19X	6067
1299352	COVID19X	6064
1299353	COVID19X	6063
1299354	COVID19X	6061
1299355	COVID19X	6060
1299356	COVID19X	6059
1299357	COVID19X	6056
1299358	COVID19X	6052
1299359	COVID19X	6051
1299360	COVID19X	6050
1299361	COVID19X	6048
1299362	COVID19X	6047
1299363	COVID19X	6044
1299364	COVID19X	6043
1299365	COVID19X	6043
1299366	COVID19X	6042
1299367	COVID19X	6041
1299368	COVID19X	6041
1299369	COVID19X	6040
1299370	COVID19X	6039
1299371	COVID19X	6038
1299372	COVID19X	6037
1299373	COVID19X	6037
1299374	COVID19X	6037
1299375	COVID19X	6035
1299376	COVID19X	6033
1299377	COVID19X	6025
1299378	COVID19X	6024
1299379	COVID19X	6023
1299380	COVID19X	6023
1299381	COVID19X	6019
1299382	COVID19X	6019
1299383	COVID19X	6017
1299384	COVID19X	6016
1299385	COVID19X	6015
1299386	COVID19X	6014
1299387	COVID19X	6011
1299388	COVID19X	6010
1299389	COVID19X	6010
1299390	COVID19X	6009
1299391	COVID19X	6008
1299392	COVID19X	6005
1299393	COVID19X	6003
1299394	COVID19X	6000
1299395	COVID19X	5998
1299396	COVID19X	5996
1299397	COVID19X	5996
1299398	COVID19X	5994
1299399	COVID19X	5993
1299400	COVID19X	5986
1299401	COVID19X	5984
1299402	COVID19X	5983
1299403	COVID19X	5982
1299404	COVID19X	5980
1299405	COVID19X	5980
1299406	COVID19X	5978
1299407	COVID19X	5975
1299408	COVID19X	5973
1299409	COVID19X	5972
1299410	COVID19X	5971
1299411	COVID19X	5969
1299412	COVID19X	5968
1299413	COVID19X	5968
1299414	COVID19X	5967
1299415	COVID19X	5965
1299416	COVID19X	5965
1299417	COVID19X	5965
1299418	COVID19X	5964
1299419	COVID19X	5964
1299420	COVID19X	5963
1299421	COVID19X	5961
1299422	COVID19X	5957
1299423	COVID19X	5957
1299424	COVID19X	5956
1299425	COVID19X	5952
1299426	COVID19X	5952
1299427	COVID19X	5949
1299428	COVID19X	5948
1299429	COVID19X	5948
1299430	COVID19X	5946
1299431	COVID19X	5945
1299432	COVID19X	5941
1299433	COVID19X	5940
1299434	COVID19X	5940
1299435	COVID19X	5939
1299436	COVID19X	5938
1299437	COVID19X	5938
1299438	COVID19X	5936
1299439	COVID19X	5935
1299440	COVID19X	5934
1299441	COVID19X	5933
1299442	COVID19X	5930
1299443	COVID19X	5929
1299444	COVID19X	5927
1299445	COVID19X	5927
1299446	COVID19X	5927
1299447	COVID19X	5925
1299448	COVID19X	5923
1299449	COVID19X	5921
1299450	COVID19X	5921
1299451	COVID19X	5921
1299452	COVID19X	5920
1299453	COVID19X	5919
1299454	COVID19X	5917
1299455	COVID19X	5915
1299456	COVID19X	5915
1299457	COVID19X	5913
1299458	COVID19X	5911
1299459	COVID19X	5911
1299460	COVID19X	5911
1299461	COVID19X	5909
1299462	COVID19X	5908
1299463	COVID19X	5908
1299464	COVID19X	5907
1299465	COVID19X	5907
1299466	COVID19X	5906
1299467	COVID19X	5905
1299468	COVID19X	5904
1299469	COVID19X	5903
1299470	COVID19X	5903
1299471	COVID19X	5902
1299472	COVID19X	5902
1299473	COVID19X	5900
1299474	COVID19X	5899
1299475	COVID19X	5897
1299476	COVID19X	5895
1299477	COVID19X	5891
1299478	COVID19X	5891
1299479	COVID19X	5891
1299480	COVID19X	5890
1299481	COVID19X	5888
1299482	COVID19X	5888
1299483	COVID19X	5888
1299484	COVID19X	5883
1299485	COVID19X	5883
1299486	COVID19X	5881
1299487	COVID19X	5880
1299488	COVID19X	5879
1299489	COVID19X	5879
1299490	COVID19X	5877
1299491	COVID19X	5876
1299492	COVID19X	5875
1299493	COVID19X	5874
1299494	COVID19X	5873
1299495	COVID19X	5873
1299496	COVID19X	5871
1299497	COVID19X	5870
1299498	COVID19X	5869
1299499	COVID19X	5869
1299500	COVID19X	5868
1299501	COVID19X	5868
1299502	COVID19X	5867
1299503	COVID19X	5867
1299504	COVID19X	5864
1299505	COVID19X	5862
1299506	COVID19X	5860
1299507	COVID19X	5860
1299508	COVID19X	5857
1299509	COVID19X	5856
1299510	COVID19X	5855
1299511	COVID19X	5852
1299512	COVID19X	5852
1299513	COVID19X	5850
1299514	COVID19X	5849
1299515	COVID19X	5848
1299516	COVID19X	5848
1299517	COVID19X	5845
1299518	COVID19X	5843
1299519	COVID19X	5842
1299520	COVID19X	5842
1299521	COVID19X	5841
1299522	COVID19X	5836
1299523	COVID19X	5833
1299524	COVID19X	5833
1299525	COVID19X	5831
1299526	COVID19X	5831
1299527	COVID19X	5829
1299528	COVID19X	5828
1299529	COVID19X	5825
1299530	COVID19X	5823
1299531	COVID19X	5822
1299532	COVID19X	5822
1299533	COVID19X	5822
1299534	COVID19X	5821
1299535	COVID19X	5819
1299536	COVID19X	5818
1299537	COVID19X	5815
1299538	COVID19X	5813
1299539	COVID19X	5813
1299540	COVID19X	5813
1299541	COVID19X	5806
1299542	COVID19X	5804
1299543	COVID19X	5804
1299544	COVID19X	5803
1299545	COVID19X	5802
1299546	COVID19X	5801
1299547	COVID19X	5801
1299548	COVID19X	5800
1299549	COVID19X	5797
1299550	COVID19X	5795
1299551	COVID19X	5795
1299552	COVID19X	5795
1299553	COVID19X	5794
1299554	COVID19X	5794
1299555	COVID19X	5792
1299556	COVID19X	5791
1299557	COVID19X	5791
1299558	COVID19X	5788
1299559	COVID19X	5788
1299560	COVID19X	5787
1299561	COVID19X	5784
1299562	COVID19X	5782
1299563	COVID19X	5780
1299564	COVID19X	5780
1299565	COVID19X	5778
1299566	COVID19X	5776
1299567	COVID19X	5775
1299568	COVID19X	5772
1299569	COVID19X	5771
1299570	COVID19X	5769
1299571	COVID19X	5769
1299572	COVID19X	5769
1299573	COVID19X	5768
1299574	COVID19X	5765
1299575	COVID19X	5764
1299576	COVID19X	5763
1299577	COVID19X	5760
1299578	COVID19X	5759
1299579	COVID19X	5759
1299580	COVID19X	5759
1299581	COVID19X	5757
1299582	COVID19X	5756
1299583	COVID19X	5754
1299584	COVID19X	5754
1299585	COVID19X	5753
1299586	COVID19X	5752
1299587	COVID19X	5752
1299588	COVID19X	5752
1299589	COVID19X	5752
1299590	COVID19X	5750
1299591	COVID19X	5748
1299592	COVID19X	5746
1299593	COVID19X	5744
1299594	COVID19X	5744
1299595	COVID19X	5743
1299596	COVID19X	5742
1299597	COVID19X	5741
1299598	COVID19X	5741
1299599	COVID19X	5740
1299600	COVID19X	5737
1299601	COVID19X	5736
1299602	COVID19X	5735
1299603	COVID19X	5735
1299604	COVID19X	5735
1299605	COVID19X	5735
1299606	COVID19X	5734
1299607	COVID19X	5733
1299608	COVID19X	5732
1299609	COVID19X	5731
1299610	COVID19X	5730
1299611	COVID19X	5729
1299612	COVID19X	5727
1299613	COVID19X	5726
1299614	COVID19X	5724
1299615	COVID19X	5719
1299616	COVID19X	5719
1299617	COVID19X	5717
1299618	COVID19X	5716
1299619	COVID19X	5715
1299620	COVID19X	5713
1299621	COVID19X	5710
1299622	COVID19X	5708
1299623	COVID19X	5707
1299624	COVID19X	5707
1299625	COVID19X	5706
1299626	COVID19X	5706
1299627	COVID19X	5704
1299628	COVID19X	5701
1299629	COVID19X	5701
1299630	COVID19X	5700
1299631	COVID19X	5699
1299632	COVID19X	5698
1299633	COVID19X	5697
1299634	COVID19X	5695
1299635	COVID19X	5694
1299636	COVID19X	5692
1299637	COVID19X	5688
1299638	COVID19X	5687
1299639	COVID19X	5686
1299640	COVID19X	5686
1299641	COVID19X	5685
1299642	COVID19X	5683
1299643	COVID19X	5681
1299644	COVID19X	5679
1299645	COVID19X	5677
1299646	COVID19X	5676
1299647	COVID19X	5674
1299648	COVID19X	5673
1299649	COVID19X	5673
1299650	COVID19X	5671
1299651	COVID19X	5671
1299652	COVID19X	5671
1299653	COVID19X	5668
1299654	COVID19X	5668
1299655	COVID19X	5668
1299656	COVID19X	5668
1299657	COVID19X	5667
1299658	COVID19X	5666
1299659	COVID19X	5666
1299660	COVID19X	5666
1299661	COVID19X	5665
1299662	COVID19X	5664
1299663	COVID19X	5663
1299664	COVID19X	5662
1299665	COVID19X	5662
1299666	COVID19X	5660
1299667	COVID19X	5655
1299668	COVID19X	5653
1299669	COVID19X	5651
1299670	COVID19X	5649
1299671	COVID19X	5649
1299672	COVID19X	5647
1299673	COVID19X	5645
1299674	COVID19X	5641
1299675	COVID19X	5641
1299676	COVID19X	5638
1299677	COVID19X	5638
1299678	COVID19X	5636
1299679	COVID19X	5635
1299680	COVID19X	5635
1299681	COVID19X	5634
1299682	COVID19X	5634
1299683	COVID19X	5631
1299684	COVID19X	5631
1299685	COVID19X	5631
1299686	COVID19X	5628
1299687	COVID19X	5628
1299688	COVID19X	5627
1299689	COVID19X	5625
1299690	COVID19X	5625
1299691	COVID19X	5622
1299692	COVID19X	5621
1299693	COVID19X	5621
1299694	COVID19X	5621
1299695	COVID19X	5620
1299696	COVID19X	5617
1299697	COVID19X	5616
1299698	COVID19X	5616
1299699	COVID19X	5616
1299700	COVID19X	5615
1299701	COVID19X	5613
1299702	COVID19X	5613
1299703	COVID19X	5612
1299704	COVID19X	5612
1299705	COVID19X	5608
1299706	COVID19X	5606
1299707	COVID19X	5606
1299708	COVID19X	5606
1299709	COVID19X	5604
1299710	COVID19X	5604
1299711	COVID19X	5603
1299712	COVID19X	5602
1299713	COVID19X	5602
1299714	COVID19X	5601
1299715	COVID19X	5601
1299716	COVID19X	5601
1299717	COVID19X	5600
1299718	COVID19X	5600
1299719	COVID19X	5599
1299720	COVID19X	5599
1299721	COVID19X	5599
1299722	COVID19X	5598
1299723	COVID19X	5596
1299724	COVID19X	5593
1299725	COVID19X	5593
1299726	COVID19X	5593
1299727	COVID19X	5593
1299728	COVID19X	5593
1299729	COVID19X	5590
1299730	COVID19X	5589
1299731	COVID19X	5588
1299732	COVID19X	5587
1299733	COVID19X	5585
1299734	COVID19X	5582
1299735	COVID19X	5577
1299736	COVID19X	5577
1299737	COVID19X	5574
1299738	COVID19X	5574
1299739	COVID19X	5573
1299740	COVID19X	5572
1299741	COVID19X	5572
1299742	COVID19X	5571
1299743	COVID19X	5570
1299744	COVID19X	5569
1299745	COVID19X	5565
1299746	COVID19X	5564
1299747	COVID19X	5563
1299748	COVID19X	5563
1299749	COVID19X	5562
1299750	COVID19X	5561
1299751	COVID19X	5559
1299752	COVID19X	5557
1299753	COVID19X	5557
1299754	COVID19X	5556
1299755	COVID19X	5556
1299756	COVID19X	5554
1299757	COVID19X	5552
1299758	COVID19X	5551
1299759	COVID19X	5551
1299760	COVID19X	5547
1299761	COVID19X	5545
1299762	COVID19X	5545
1299763	COVID19X	5544
1299764	COVID19X	5542
1299765	COVID19X	5541
1299766	COVID19X	5540
1299767	COVID19X	5538
1299768	COVID19X	5538
1299769	COVID19X	5537
1299770	COVID19X	5536
1299771	COVID19X	5536
1299772	COVID19X	5535
1299773	COVID19X	5534
1299774	COVID19X	5533
1299775	COVID19X	5533
1299776	COVID19X	5532
1299777	COVID19X	5529
1299778	COVID19X	5528
1299779	COVID19X	5527
1299780	COVID19X	5527
1299781	COVID19X	5526
1299782	COVID19X	5524
1299783	COVID19X	5523
1299784	COVID19X	5522
1299785	COVID19X	5521
1299786	COVID19X	5520
1299787	COVID19X	5517
1299788	COVID19X	5516
1299789	COVID19X	5516
1299790	COVID19X	5516
1299791	COVID19X	5515
1299792	COVID19X	5515
1299793	COVID19X	5514
1299794	COVID19X	5514
1299795	COVID19X	5513
1299796	COVID19X	5513
1299797	COVID19X	5512
1299798	COVID19X	5512
1299799	COVID19X	5512
1299800	COVID19X	5512
1299801	COVID19X	5511
1299802	COVID19X	5511
1299803	COVID19X	5508
1299804	COVID19X	5506
1299805	COVID19X	5506
1299806	COVID19X	5506
1299807	COVID19X	5505
1299808	COVID19X	5501
1299809	COVID19X	5499
1299810	COVID19X	5499
1299811	COVID19X	5499
1299812	COVID19X	5498
1299813	COVID19X	5498
1299814	COVID19X	5498
1299815	COVID19X	5496
1299816	COVID19X	5496
1299817	COVID19X	5494
1299818	COVID19X	5494
1299819	COVID19X	5492
1299820	COVID19X	5491
1299821	COVID19X	5490
1299822	COVID19X	5489
1299823	COVID19X	5488
1299824	COVID19X	5486
1299825	COVID19X	5485
1299826	COVID19X	5484
1299827	COVID19X	5484
1299828	COVID19X	5482
1299829	COVID19X	5482
1299830	COVID19X	5482
1299831	COVID19X	5481
1299832	COVID19X	5480
1299833	COVID19X	5480
1299834	COVID19X	5479
1299835	COVID19X	5477
1299836	COVID19X	5476
1299837	COVID19X	5475
1299838	COVID19X	5473
1299839	COVID19X	5471
1299840	COVID19X	5469
1299841	COVID19X	5469
1299842	COVID19X	5468
1299843	COVID19X	5467
1299844	COVID19X	5464
1299845	COVID19X	5464
1299846	COVID19X	5460
1299847	COVID19X	5459
1299848	COVID19X	5457
1299849	COVID19X	5455
1299850	COVID19X	5455
1299851	COVID19X	5454
1299852	COVID19X	5452
1299853	COVID19X	5452
1299854	COVID19X	5451
1299855	COVID19X	5451
1299856	COVID19X	5451
1299857	COVID19X	5450
1299858	COVID19X	5449
1299859	COVID19X	5448
1299860	COVID19X	5447
1299861	COVID19X	5445
1299862	COVID19X	5445
1299863	COVID19X	5445
1299864	COVID19X	5443
1299865	COVID19X	5442
1299866	COVID19X	5439
1299867	COVID19X	5438
1299868	COVID19X	5437
1299869	COVID19X	5436
1299870	COVID19X	5434
1299871	COVID19X	5434
1299872	COVID19X	5433
1299873	COVID19X	5433
1299874	COVID19X	5433
1299875	COVID19X	5433
1299876	COVID19X	5432
1299877	COVID19X	5432
1299878	COVID19X	5431
1299879	COVID19X	5429
1299880	COVID19X	5429
1299881	COVID19X	5428
1299882	COVID19X	5427
1299883	COVID19X	5427
1299884	COVID19X	5426
1299885	COVID19X	5426
1299886	COVID19X	5425
1299887	COVID19X	5425
1299888	COVID19X	5424
1299889	COVID19X	5421
1299890	COVID19X	5421
1299891	COVID19X	5421
1299892	COVID19X	5420
1299893	COVID19X	5419
1299894	COVID19X	5419
1299895	COVID19X	5419
1299896	COVID19X	5418
1299897	COVID19X	5418
1299898	COVID19X	5418
1299899	COVID19X	5418
1299900	COVID19X	5417
1299901	COVID19X	5417
1299902	COVID19X	5417
1299903	COVID19X	5416
1299904	COVID19X	5415
1299905	COVID19X	5413
1299906	COVID19X	5413
1299907	COVID19X	5412
1299908	COVID19X	5411
1299909	COVID19X	5411
1299910	COVID19X	5408
1299911	COVID19X	5408
1299912	COVID19X	5407
1299913	COVID19X	5406
1299914	COVID19X	5406
1299915	COVID19X	5405
1299916	COVID19X	5404
1299917	COVID19X	5404
1299918	COVID19X	5403
1299919	COVID19X	5402
1299920	COVID19X	5401
1299921	COVID19X	5399
1299922	COVID19X	5398
1299923	COVID19X	5397
1299924	COVID19X	5397
1299925	COVID19X	5397
1299926	COVID19X	5394
1299927	COVID19X	5392
1299928	COVID19X	5392
1299929	COVID19X	5392
1299930	COVID19X	5392
1299931	COVID19X	5391
1299932	COVID19X	5391
1299933	COVID19X	5390
1299934	COVID19X	5390
1299935	COVID19X	5389
1299936	COVID19X	5389
1299937	COVID19X	5388
1299938	COVID19X	5388
1299939	COVID19X	5388
1299940	COVID19X	5387
1299941	COVID19X	5386
1299942	COVID19X	5386
1299943	COVID19X	5386
1299944	COVID19X	5385
1299945	COVID19X	5383
1299946	COVID19X	5382
1299947	COVID19X	5380
1299948	COVID19X	5380
1299949	COVID19X	5379
1299950	COVID19X	5379
1299951	COVID19X	5378
1299952	COVID19X	5378
1299953	COVID19X	5378
1299954	COVID19X	5378
1299955	COVID19X	5377
1299956	COVID19X	5377
1299957	COVID19X	5376
1299958	COVID19X	5376
1299959	COVID19X	5376
1299960	COVID19X	5374
1299961	COVID19X	5374
1299962	COVID19X	5374
1299963	COVID19X	5373
1299964	COVID19X	5373
1299965	COVID19X	5373
1299966	COVID19X	5372
1299967	COVID19X	5371
1299968	COVID19X	5370
1299969	COVID19X	5369
1299970	COVID19X	5367
1299971	COVID19X	5366
1299972	COVID19X	5365
1299973	COVID19X	5365
1299974	COVID19X	5364
1299975	COVID19X	5364
1299976	COVID19X	5364
1299977	COVID19X	5363
1299978	COVID19X	5363
1299979	COVID19X	5362
1299980	COVID19X	5362
1299981	COVID19X	5361
1299982	COVID19X	5361
1299983	COVID19X	5360
1299984	COVID19X	5360
1299985	COVID19X	5359
1299986	COVID19X	5359
1299987	COVID19X	5359
1299988	COVID19X	5357
1299989	COVID19X	5355
1299990	COVID19X	5355
1299991	COVID19X	5354
1299992	COVID19X	5353
1299993	COVID19X	5352
1299994	COVID19X	5352
1299995	COVID19X	5352
1299996	COVID19X	5350
1299997	COVID19X	5349
1299998	COVID19X	5348
1299999	COVID19X	5347
1300000	COVID19X	5347
1300001	COVID19X	5346
1300002	COVID19X	5346
1300003	COVID19X	5345
1300004	COVID19X	5345
1300005	COVID19X	5344
1300006	COVID19X	5344
1300007	COVID19X	5344
1300008	COVID19X	5344
1300009	COVID19X	5342
1300010	COVID19X	5342
1300011	COVID19X	5341
1300012	COVID19X	5340
1300013	COVID19X	5339
1300014	COVID19X	5338
1300015	COVID19X	5337
1300016	COVID19X	5337
1300017	COVID19X	5334
1300018	COVID19X	5334
1300019	COVID19X	5333
1300020	COVID19X	5333
1300021	COVID19X	5332
1300022	COVID19X	5332
1300023	COVID19X	5330
1300024	COVID19X	5328
1300025	COVID19X	5327
1300026	COVID19X	5327
1300027	COVID19X	5327
1300028	COVID19X	5326
1300029	COVID19X	5325
1300030	COVID19X	5325
1300031	COVID19X	5325
1300032	COVID19X	5323
1300033	COVID19X	5323
1300034	COVID19X	5323
1300035	COVID19X	5322
1300036	COVID19X	5320
1300037	COVID19X	5319
1300038	COVID19X	5319
1300039	COVID19X	5319
1300040	COVID19X	5319
1300041	COVID19X	5318
1300042	COVID19X	5317
1300043	COVID19X	5317
1300044	COVID19X	5316
1300045	COVID19X	5315
1300046	COVID19X	5313
1300047	COVID19X	5311
1300048	COVID19X	5311
1300049	COVID19X	5311
1300050	COVID19X	5310
1300051	COVID19X	5309
1300052	COVID19X	5308
1300053	COVID19X	5306
1300054	COVID19X	5305
1300055	COVID19X	5304
1300056	COVID19X	5304
1300057	COVID19X	5304
1300058	COVID19X	5303
1300059	COVID19X	5303
1300060	COVID19X	5303
1300061	COVID19X	5302
1300062	COVID19X	5302
1300063	COVID19X	5301
1300064	COVID19X	5301
1300065	COVID19X	5300
1300066	COVID19X	5300
1300067	COVID19X	5299
1300068	COVID19X	5298
1300069	COVID19X	5297
1300070	COVID19X	5296
1300071	COVID19X	5295
1300072	COVID19X	5294
1300073	COVID19X	5292
1300074	COVID19X	5290
1300075	COVID19X	5290
1300076	COVID19X	5289
1300077	COVID19X	5289
1300078	COVID19X	5288
1300079	COVID19X	5288
1300080	COVID19X	5287
1300081	COVID19X	5284
1300082	COVID19X	5284
1300083	COVID19X	5281
1300084	COVID19X	5281
1300085	COVID19X	5280
1300086	COVID19X	5279
1300087	COVID19X	5278
1300088	COVID19X	5277
1300089	COVID19X	5276
1300090	COVID19X	5276
1300091	COVID19X	5275
1300092	COVID19X	5274
1300093	COVID19X	5273
1300094	COVID19X	5272
1300095	COVID19X	5272
1300096	COVID19X	5271
1300097	COVID19X	5271
1300098	COVID19X	5270
1300099	COVID19X	5269
1300100	COVID19X	5268
1300101	COVID19X	5268
1300102	COVID19X	5267
1300103	COVID19X	5266
1300104	COVID19X	5266
1300105	COVID19X	5266
1300106	COVID19X	5265
1300107	COVID19X	5265
1300108	COVID19X	5264
1300109	COVID19X	5261
1300110	COVID19X	5260
1300111	COVID19X	5260
1300112	COVID19X	5260
1300113	COVID19X	5255
1300114	COVID19X	5255
1300115	COVID19X	5253
1300116	COVID19X	5251
1300117	COVID19X	5251
1300118	COVID19X	5250
1300119	COVID19X	5249
1300120	COVID19X	5248
1300121	COVID19X	5248
1300122	COVID19X	5247
1300123	COVID19X	5246
1300124	COVID19X	5246
1300125	COVID19X	5245
1300126	COVID19X	5243
1300127	COVID19X	5243
1300128	COVID19X	5242
1300129	COVID19X	5240
1300130	COVID19X	5238
1300131	COVID19X	5232
1300132	COVID19X	5232
1300133	COVID19X	5231
1300134	COVID19X	5230
1300135	COVID19X	5230
1300136	COVID19X	5230
1300137	COVID19X	5229
1300138	COVID19X	5228
1300139	COVID19X	5228
1300140	COVID19X	5227
1300141	COVID19X	5226
1300142	COVID19X	5225
1300143	COVID19X	5224
1300144	COVID19X	5223
1300145	COVID19X	5221
1300146	COVID19X	5219
1300147	COVID19X	5218
1300148	COVID19X	5217
1300149	COVID19X	5217
1300150	COVID19X	5215
1300151	COVID19X	5214
1300152	COVID19X	5214
1300153	COVID19X	5213
1300154	COVID19X	5212
1300155	COVID19X	5210
1300156	COVID19X	5210
1300157	COVID19X	5209
1300158	COVID19X	5208
1300159	COVID19X	5208
1300160	COVID19X	5208
1300161	COVID19X	5208
1300162	COVID19X	5207
1300163	COVID19X	5207
1300164	COVID19X	5205
1300165	COVID19X	5205
1300166	COVID19X	5204
1300167	COVID19X	5204
1300168	COVID19X	5203
1300169	COVID19X	5202
1300170	COVID19X	5202
1300171	COVID19X	5201
1300172	COVID19X	5201
1300173	COVID19X	5200
1300174	COVID19X	5198
1300175	COVID19X	5197
1300176	COVID19X	5196
1300177	COVID19X	5196
1300178	COVID19X	5194
1300179	COVID19X	5194
1300180	COVID19X	5193
1300181	COVID19X	5190
1300182	COVID19X	5189
1300183	COVID19X	5189
1300184	COVID19X	5189
1300185	COVID19X	5188
1300186	COVID19X	5187
1300187	COVID19X	5187
1300188	COVID19X	5186
1300189	COVID19X	5186
1300190	COVID19X	5185
1300191	COVID19X	5184
1300192	COVID19X	5184
1300193	COVID19X	5183
1300194	COVID19X	5183
1300195	COVID19X	5182
1300196	COVID19X	5181
1300197	COVID19X	5180
1300198	COVID19X	5180
1300199	COVID19X	5179
1300200	COVID19X	5178
1300201	COVID19X	5178
1300202	COVID19X	5177
1300203	COVID19X	5176
1300204	COVID19X	5176
1300205	COVID19X	5176
1300206	COVID19X	5175
1300207	COVID19X	5175
1300208	COVID19X	5174
1300209	COVID19X	5174
1300210	COVID19X	5174
1300211	COVID19X	5173
1300212	COVID19X	5173
1300213	COVID19X	5173
1300214	COVID19X	5171
1300215	COVID19X	5171
1300216	COVID19X	5171
1300217	COVID19X	5171
1300218	COVID19X	5170
1300219	COVID19X	5169
1300220	COVID19X	5169
1300221	COVID19X	5168
1300222	COVID19X	5168
1300223	COVID19X	5167
1300224	COVID19X	5167
1300225	COVID19X	5167
1300226	COVID19X	5166
1300227	COVID19X	5166
1300228	COVID19X	5166
1300229	COVID19X	5165
1300230	COVID19X	5165
1300231	COVID19X	5164
1300232	COVID19X	5164
1300233	COVID19X	5164
1300234	COVID19X	5163
1300235	COVID19X	5162
1300236	COVID19X	5161
1300237	COVID19X	5160
1300238	COVID19X	5160
1300239	COVID19X	5159
1300240	COVID19X	5158
1300241	COVID19X	5158
1300242	COVID19X	5158
1300243	COVID19X	5158
1300244	COVID19X	5157
1300245	COVID19X	5156
1300246	COVID19X	5155
1300247	COVID19X	5154
1300248	COVID19X	5154
1300249	COVID19X	5154
1300250	COVID19X	5153
1300251	COVID19X	5153
1300252	COVID19X	5152
1300253	COVID19X	5152
1300254	COVID19X	5150
1300255	COVID19X	5148
1300256	COVID19X	5147
1300257	COVID19X	5147
1300258	COVID19X	5145
1300259	COVID19X	5144
1300260	COVID19X	5144
1300261	COVID19X	5144
1300262	COVID19X	5142
1300263	COVID19X	5142
1300264	COVID19X	5139
1300265	COVID19X	5138
1300266	COVID19X	5138
1300267	COVID19X	5138
1300268	COVID19X	5137
1300269	COVID19X	5137
1300270	COVID19X	5136
1300271	COVID19X	5136
1300272	COVID19X	5136
1300273	COVID19X	5135
1300274	COVID19X	5135
1300275	COVID19X	5135
1300276	COVID19X	5134
1300277	COVID19X	5134
1300278	COVID19X	5134
1300279	COVID19X	5134
1300280	COVID19X	5133
1300281	COVID19X	5132
1300282	COVID19X	5131
1300283	COVID19X	5131
1300284	COVID19X	5131
1300285	COVID19X	5131
1300286	COVID19X	5128
1300287	COVID19X	5127
1300288	COVID19X	5127
1300289	COVID19X	5124
1300290	COVID19X	5124
1300291	COVID19X	5122
1300292	COVID19X	5122
1300293	COVID19X	5121
1300294	COVID19X	5119
1300295	COVID19X	5117
1300296	COVID19X	5117
1300297	COVID19X	5117
1300298	COVID19X	5117
1300299	COVID19X	5116
1300300	COVID19X	5116
1300301	COVID19X	5114
1300302	COVID19X	5113
1300303	COVID19X	5113
1300304	COVID19X	5112
1300305	COVID19X	5112
1300306	COVID19X	5112
1300307	COVID19X	5112
1300308	COVID19X	5112
1300309	COVID19X	5111
1300310	COVID19X	5111
1300311	COVID19X	5110
1300312	COVID19X	5109
1300313	COVID19X	5109
1300314	COVID19X	5109
1300315	COVID19X	5107
1300316	COVID19X	5107
1300317	COVID19X	5107
1300318	COVID19X	5106
1300319	COVID19X	5105
1300320	COVID19X	5105
1300321	COVID19X	5105
1300322	COVID19X	5104
1300323	COVID19X	5103
1300324	COVID19X	5102
1300325	COVID19X	5102
1300326	COVID19X	5101
1300327	COVID19X	5101
1300328	COVID19X	5100
1300329	COVID19X	5099
1300330	COVID19X	5098
1300331	COVID19X	5096
1300332	COVID19X	5095
1300333	COVID19X	5094
1300334	COVID19X	5094
1300335	COVID19X	5093
1300336	COVID19X	5092
1300337	COVID19X	5091
1300338	COVID19X	5090
1300339	COVID19X	5090
1300340	COVID19X	5090
1300341	COVID19X	5089
1300342	COVID19X	5089
1300343	COVID19X	5089
1300344	COVID19X	5088
1300345	COVID19X	5087
1300346	COVID19X	5087
1300347	COVID19X	5087
1300348	COVID19X	5086
1300349	COVID19X	5086
1300350	COVID19X	5086
1300351	COVID19X	5085
1300352	COVID19X	5084
1300353	COVID19X	5082
1300354	COVID19X	5082
1300355	COVID19X	5082
1300356	COVID19X	5081
1300357	COVID19X	5079
1300358	COVID19X	5078
1300359	COVID19X	5076
1300360	COVID19X	5076
1300361	COVID19X	5076
1300362	COVID19X	5076
1300363	COVID19X	5075
1300364	COVID19X	5074
1300365	COVID19X	5074
1300366	COVID19X	5074
1300367	COVID19X	5074
1300368	COVID19X	5074
1300369	COVID19X	5072
1300370	COVID19X	5068
1300371	COVID19X	5068
1300372	COVID19X	5067
1300373	COVID19X	5067
1300374	COVID19X	5066
1300375	COVID19X	5066
1300376	COVID19X	5066
1300377	COVID19X	5066
1300378	COVID19X	5066
1300379	COVID19X	5065
1300380	COVID19X	5065
1300381	COVID19X	5063
1300382	COVID19X	5061
1300383	COVID19X	5060
1300384	COVID19X	5060
1300385	COVID19X	5060
1300386	COVID19X	5059
1300387	COVID19X	5059
1300388	COVID19X	5058
1300389	COVID19X	5057
1300390	COVID19X	5057
1300391	COVID19X	5057
1300392	COVID19X	5056
1300393	COVID19X	5055
1300394	COVID19X	5055
1300395	COVID19X	5055
1300396	COVID19X	5054
1300397	COVID19X	5053
1300398	COVID19X	5053
1300399	COVID19X	5052
1300400	COVID19X	5052
1300401	COVID19X	5051
1300402	COVID19X	5051
1300403	COVID19X	5050
1300404	COVID19X	5048
1300405	COVID19X	5047
1300406	COVID19X	5047
1300407	COVID19X	5047
1300408	COVID19X	5046
1300409	COVID19X	5046
1300410	COVID19X	5046
1300411	COVID19X	5045
1300412	COVID19X	5045
1300413	COVID19X	5045
1300414	COVID19X	5044
1300415	COVID19X	5044
1300416	COVID19X	5044
1300417	COVID19X	5044
1300418	COVID19X	5043
1300419	COVID19X	5043
1300420	COVID19X	5042
1300421	COVID19X	5042
1300422	COVID19X	5042
1300423	COVID19X	5041
1300424	COVID19X	5041
1300425	COVID19X	5041
1300426	COVID19X	5040
1300427	COVID19X	5038
1300428	COVID19X	5038
1300429	COVID19X	5038
1300430	COVID19X	5038
1300431	COVID19X	5037
1300432	COVID19X	5036
1300433	COVID19X	5036
1300434	COVID19X	5035
1300435	COVID19X	5031
1300436	COVID19X	5030
1300437	COVID19X	5030
1300438	COVID19X	5029
1300439	COVID19X	5028
1300440	COVID19X	5028
1300441	COVID19X	5028
1300442	COVID19X	5028
1300443	COVID19X	5028
1300444	COVID19X	5028
1300445	COVID19X	5028
1300446	COVID19X	5027
1300447	COVID19X	5025
1300448	COVID19X	5024
1300449	COVID19X	5024
1300450	COVID19X	5024
1300451	COVID19X	5023
1300452	COVID19X	5023
1300453	COVID19X	5022
1300454	COVID19X	5022
1300455	COVID19X	5022
1300456	COVID19X	5021
1300457	COVID19X	5021
1300458	COVID19X	5020
1300459	COVID19X	5019
1300460	COVID19X	5019
1300461	COVID19X	5018
1300462	COVID19X	5018
1300463	COVID19X	5018
1300464	COVID19X	5018
1300465	COVID19X	5017
1300466	COVID19X	5017
1300467	COVID19X	5017
1300468	COVID19X	5016
1300469	COVID19X	5016
1300470	COVID19X	5015
1300471	COVID19X	5015
1300472	COVID19X	5015
1300473	COVID19X	5014
1300474	COVID19X	5014
1300475	COVID19X	5014
1300476	COVID19X	5012
1300477	COVID19X	5012
1300478	COVID19X	5011
1300479	COVID19X	5011
1300480	COVID19X	5010
1300481	COVID19X	5010
1300482	COVID19X	5010
1300483	COVID19X	5010
1300484	COVID19X	5010
1300485	COVID19X	5009
1300486	COVID19X	5009
1300487	COVID19X	5009
1300488	COVID19X	5009
1300489	COVID19X	5008
1300490	COVID19X	5008
1300491	COVID19X	5008
1300492	COVID19X	5007
1300493	COVID19X	5007
1300494	COVID19X	5007
1300495	COVID19X	5006
1300496	COVID19X	5006
1300497	COVID19X	5006
1300498	COVID19X	5004
1300499	COVID19X	5004
1300500	COVID19X	5003
1300501	COVID19X	5003
1300502	COVID19X	5002
1300503	COVID19X	5002
1300504	COVID19X	5001
1300505	COVID19X	5001
1300506	COVID19X	5001
1300507	COVID19X	5001
1300508	COVID19X	4999
1300509	COVID19X	4999
1300510	COVID19X	4998
1300511	COVID19X	4998
1300512	COVID19X	4997
1300513	COVID19X	4997
1300514	COVID19X	4997
1300515	COVID19X	4996
1300516	COVID19X	4995
1300517	COVID19X	4994
1300518	COVID19X	4994
1300519	COVID19X	4993
1300520	COVID19X	4992
1300521	COVID19X	4992
1300522	COVID19X	4991
1300523	COVID19X	4991
1300524	COVID19X	4989
1300525	COVID19X	4989
1300526	COVID19X	4986
1300527	COVID19X	4986
1300528	COVID19X	4985
1300529	COVID19X	4983
1300530	COVID19X	4982
1300531	COVID19X	4981
1300532	COVID19X	4980
1300533	COVID19X	4980
1300534	COVID19X	4979
1300535	COVID19X	4978
1300536	COVID19X	4978
1300537	COVID19X	4977
1300538	COVID19X	4977
1300539	COVID19X	4976
1300540	COVID19X	4976
1300541	COVID19X	4975
1300542	COVID19X	4975
1300543	COVID19X	4975
1300544	COVID19X	4974
1300545	COVID19X	4973
1300546	COVID19X	4972
1300547	COVID19X	4971
1300548	COVID19X	4971
1300549	COVID19X	4971
1300550	COVID19X	4970
1300551	COVID19X	4970
1300552	COVID19X	4970
1300553	COVID19X	4969
1300554	COVID19X	4969
1300555	COVID19X	4969
1300556	COVID19X	4968
1300557	COVID19X	4968
1300558	COVID19X	4968
1300559	COVID19X	4967
1300560	COVID19X	4966
1300561	COVID19X	4965
1300562	COVID19X	4965
1300563	COVID19X	4965
1300564	COVID19X	4964
1300565	COVID19X	4964
1300566	COVID19X	4963
1300567	COVID19X	4963
1300568	COVID19X	4963
1300569	COVID19X	4963
1300570	COVID19X	4962
1300571	COVID19X	4962
1300572	COVID19X	4961
1300573	COVID19X	4960
1300574	COVID19X	4960
1300575	COVID19X	4960
1300576	COVID19X	4960
1300577	COVID19X	4959
1300578	COVID19X	4958
1300579	COVID19X	4958
1300580	COVID19X	4958
1300581	COVID19X	4958
1300582	COVID19X	4958
1300583	COVID19X	4958
1300584	COVID19X	4957
1300585	COVID19X	4957
1300586	COVID19X	4957
1300587	COVID19X	4957
1300588	COVID19X	4957
1300589	COVID19X	4956
1300590	COVID19X	4956
1300591	COVID19X	4955
1300592	COVID19X	4954
1300593	COVID19X	4953
1300594	COVID19X	4952
1300595	COVID19X	4952
1300596	COVID19X	4951
1300597	COVID19X	4951
1300598	COVID19X	4951
1300599	COVID19X	4947
1300600	COVID19X	4947
1300601	COVID19X	4947
1300602	COVID19X	4945
1300603	COVID19X	4942
1300604	COVID19X	4941
1300605	COVID19X	4941
1300606	COVID19X	4941
1300607	COVID19X	4941
1300608	COVID19X	4940
1300609	COVID19X	4940
1300610	COVID19X	4940
1300611	COVID19X	4939
1300612	COVID19X	4939
1300613	COVID19X	4939
1300614	COVID19X	4938
1300615	COVID19X	4938
1300616	COVID19X	4937
1300617	COVID19X	4937
1300618	COVID19X	4936
1300619	COVID19X	4936
1300620	COVID19X	4936
1300621	COVID19X	4935
1300622	COVID19X	4935
1300623	COVID19X	4935
1300624	COVID19X	4935
1300625	COVID19X	4935
1300626	COVID19X	4934
1300627	COVID19X	4933
1300628	COVID19X	4933
1300629	COVID19X	4933
1300630	COVID19X	4931
1300631	COVID19X	4930
1300632	COVID19X	4930
1300633	COVID19X	4929
1300634	COVID19X	4929
1300635	COVID19X	4928
1300636	COVID19X	4927
1300637	COVID19X	4927
1300638	COVID19X	4927
1300639	COVID19X	4927
1300640	COVID19X	4926
1300641	COVID19X	4926
1300642	COVID19X	4926
1300643	COVID19X	4925
1300644	COVID19X	4924
1300645	COVID19X	4924
1300646	COVID19X	4923
1300647	COVID19X	4923
1300648	COVID19X	4922
1300649	COVID19X	4922
1300650	COVID19X	4922
1300651	COVID19X	4922
1300652	COVID19X	4922
1300653	COVID19X	4921
1300654	COVID19X	4920
1300655	COVID19X	4920
1300656	COVID19X	4920
1300657	COVID19X	4920
1300658	COVID19X	4918
1300659	COVID19X	4918
1300660	COVID19X	4917
1300661	COVID19X	4916
1300662	COVID19X	4916
1300663	COVID19X	4916
1300664	COVID19X	4916
1300665	COVID19X	4914
1300666	COVID19X	4914
1300667	COVID19X	4913
1300668	COVID19X	4912
1300669	COVID19X	4911
1300670	COVID19X	4911
1300671	COVID19X	4910
1300672	COVID19X	4910
1300673	COVID19X	4910
1300674	COVID19X	4910
1300675	COVID19X	4910
1300676	COVID19X	4910
1300677	COVID19X	4909
1300678	COVID19X	4909
1300679	COVID19X	4907
1300680	COVID19X	4907
1300681	COVID19X	4907
1300682	COVID19X	4906
1300683	COVID19X	4906
1300684	COVID19X	4906
1300685	COVID19X	4906
1300686	COVID19X	4905
1300687	COVID19X	4905
1300688	COVID19X	4904
1300689	COVID19X	4904
1300690	COVID19X	4903
1300691	COVID19X	4903
1300692	COVID19X	4901
1300693	COVID19X	4901
1300694	COVID19X	4900
1300695	COVID19X	4900
1300696	COVID19X	4900
1300697	COVID19X	4899
1300698	COVID19X	4899
1300699	COVID19X	4899
1300700	COVID19X	4898
1300701	COVID19X	4898
1300702	COVID19X	4898
1300703	COVID19X	4895
1300704	COVID19X	4895
1300705	COVID19X	4894
1300706	COVID19X	4893
1300707	COVID19X	4893
1300708	COVID19X	4893
1300709	COVID19X	4893
1300710	COVID19X	4893
1300711	COVID19X	4891
1300712	COVID19X	4891
1300713	COVID19X	4891
1300714	COVID19X	4890
1300715	COVID19X	4890
1300716	COVID19X	4889
1300717	COVID19X	4889
1300718	COVID19X	4888
1300719	COVID19X	4887
1300720	COVID19X	4886
1300721	COVID19X	4885
1300722	COVID19X	4885
1300723	COVID19X	4884
1300724	COVID19X	4883
1300725	COVID19X	4882
1300726	COVID19X	4882
1300727	COVID19X	4881
1300728	COVID19X	4877
1300729	COVID19X	4877
1300730	COVID19X	4877
1300731	COVID19X	4876
1300732	COVID19X	4875
1300733	COVID19X	4875
1300734	COVID19X	4875
1300735	COVID19X	4874
1300736	COVID19X	4874
1300737	COVID19X	4873
1300738	COVID19X	4873
1300739	COVID19X	4873
1300740	COVID19X	4872
1300741	COVID19X	4871
1300742	COVID19X	4870
1300743	COVID19X	4870
1300744	COVID19X	4870
1300745	COVID19X	4869
1300746	COVID19X	4868
1300747	COVID19X	4867
1300748	COVID19X	4867
1300749	COVID19X	4866
1300750	COVID19X	4866
1300751	COVID19X	4865
1300752	COVID19X	4864
1300753	COVID19X	4864
1300754	COVID19X	4863
1300755	COVID19X	4863
1300756	COVID19X	4863
1300757	COVID19X	4863
1300758	COVID19X	4863
1300759	COVID19X	4863
1300760	COVID19X	4862
1300761	COVID19X	4862
1300762	COVID19X	4861
1300763	COVID19X	4861
1300764	COVID19X	4861
1300765	COVID19X	4861
1300766	COVID19X	4859
1300767	COVID19X	4859
1300768	COVID19X	4856
1300769	COVID19X	4856
1300770	COVID19X	4855
1300771	COVID19X	4855
1300772	COVID19X	4853
1300773	COVID19X	4853
1300774	COVID19X	4853
1300775	COVID19X	4851
1300776	COVID19X	4851
1300777	COVID19X	4851
1300778	COVID19X	4849
1300779	COVID19X	4849
1300780	COVID19X	4847
1300781	COVID19X	4846
1300782	COVID19X	4846
1300783	COVID19X	4846
1300784	COVID19X	4845
1300785	COVID19X	4844
1300786	COVID19X	4844
1300787	COVID19X	4844
1300788	COVID19X	4842
1300789	COVID19X	4842
1300790	COVID19X	4842
1300791	COVID19X	4842
1300792	COVID19X	4841
1300793	COVID19X	4841
1300794	COVID19X	4841
1300795	COVID19X	4841
1300796	COVID19X	4840
1300797	COVID19X	4840
1300798	COVID19X	4839
1300799	COVID19X	4839
1300800	COVID19X	4838
1300801	COVID19X	4838
1300802	COVID19X	4838
1300803	COVID19X	4837
1300804	COVID19X	4837
1300805	COVID19X	4837
1300806	COVID19X	4837
1300807	COVID19X	4836
1300808	COVID19X	4836
1300809	COVID19X	4836
1300810	COVID19X	4835
1300811	COVID19X	4834
1300812	COVID19X	4834
1300813	COVID19X	4834
1300814	COVID19X	4833
1300815	COVID19X	4833
1300816	COVID19X	4832
1300817	COVID19X	4832
1300818	COVID19X	4832
1300819	COVID19X	4831
1300820	COVID19X	4830
1300821	COVID19X	4830
1300822	COVID19X	4830
1300823	COVID19X	4830
1300824	COVID19X	4829
1300825	COVID19X	4828
1300826	COVID19X	4828
1300827	COVID19X	4828
1300828	COVID19X	4828
1300829	COVID19X	4827
1300830	COVID19X	4826
1300831	COVID19X	4826
1300832	COVID19X	4826
1300833	COVID19X	4825
1300834	COVID19X	4825
1300835	COVID19X	4825
1300836	COVID19X	4824
1300837	COVID19X	4824
1300838	COVID19X	4823
1300839	COVID19X	4823
1300840	COVID19X	4822
1300841	COVID19X	4822
1300842	COVID19X	4822
1300843	COVID19X	4822
1300844	COVID19X	4822
1300845	COVID19X	4822
1300846	COVID19X	4822
1300847	COVID19X	4822
1300848	COVID19X	4821
1300849	COVID19X	4821
1300850	COVID19X	4820
1300851	COVID19X	4820
1300852	COVID19X	4819
1300853	COVID19X	4818
1300854	COVID19X	4817
1300855	COVID19X	4816
1300856	COVID19X	4816
1300857	COVID19X	4816
1300858	COVID19X	4815
1300859	COVID19X	4815
1300860	COVID19X	4814
1300861	COVID19X	4814
1300862	COVID19X	4814
1300863	COVID19X	4813
1300864	COVID19X	4813
1300865	COVID19X	4813
1300866	COVID19X	4810
1300867	COVID19X	4809
1300868	COVID19X	4807
1300869	COVID19X	4807
1300870	COVID19X	4807
1300871	COVID19X	4806
1300872	COVID19X	4806
1300873	COVID19X	4805
1300874	COVID19X	4805
1300875	COVID19X	4805
1300876	COVID19X	4805
1300877	COVID19X	4805
1300878	COVID19X	4803
1300879	COVID19X	4803
1300880	COVID19X	4803
1300881	COVID19X	4802
1300882	COVID19X	4801
1300883	COVID19X	4801
1300884	COVID19X	4800
1300885	COVID19X	4797
1300886	COVID19X	4797
1300887	COVID19X	4797
1300888	COVID19X	4796
1300889	COVID19X	4795
1300890	COVID19X	4795
1300891	COVID19X	4794
1300892	COVID19X	4794
1300893	COVID19X	4794
1300894	COVID19X	4794
1300895	COVID19X	4793
1300896	COVID19X	4793
1300897	COVID19X	4792
1300898	COVID19X	4792
1300899	COVID19X	4792
1300900	COVID19X	4790
1300901	COVID19X	4790
1300902	COVID19X	4790
1300903	COVID19X	4790
1300904	COVID19X	4789
1300905	COVID19X	4789
1300906	COVID19X	4788
1300907	COVID19X	4787
1300908	COVID19X	4787
1300909	COVID19X	4787
1300910	COVID19X	4786
1300911	COVID19X	4785
1300912	COVID19X	4785
1300913	COVID19X	4785
1300914	COVID19X	4784
1300915	COVID19X	4784
1300916	COVID19X	4784
1300917	COVID19X	4784
1300918	COVID19X	4782
1300919	COVID19X	4782
1300920	COVID19X	4782
1300921	COVID19X	4782
1300922	COVID19X	4782
1300923	COVID19X	4779
1300924	COVID19X	4779
1300925	COVID19X	4778
1300926	COVID19X	4778
1300927	COVID19X	4777
1300928	COVID19X	4777
1300929	COVID19X	4776
1300930	COVID19X	4776
1300931	COVID19X	4775
1300932	COVID19X	4775
1300933	COVID19X	4773
1300934	COVID19X	4772
1300935	COVID19X	4772
1300936	COVID19X	4771
1300937	COVID19X	4771
1300938	COVID19X	4770
1300939	COVID19X	4770
1300940	COVID19X	4770
1300941	COVID19X	4769
1300942	COVID19X	4767
1300943	COVID19X	4764
1300944	COVID19X	4763
1300945	COVID19X	4763
1300946	COVID19X	4762
1300947	COVID19X	4762
1300948	COVID19X	4761
1300949	COVID19X	4761
1300950	COVID19X	4760
1300951	COVID19X	4760
1300952	COVID19X	4760
1300953	COVID19X	4760
1300954	COVID19X	4759
1300955	COVID19X	4759
1300956	COVID19X	4759
1300957	COVID19X	4759
1300958	COVID19X	4758
1300959	COVID19X	4758
1300960	COVID19X	4757
1300961	COVID19X	4757
1300962	COVID19X	4757
1300963	COVID19X	4757
1300964	COVID19X	4756
1300965	COVID19X	4755
1300966	COVID19X	4754
1300967	COVID19X	4753
1300968	COVID19X	4753
1300969	COVID19X	4753
1300970	COVID19X	4753
1300971	COVID19X	4751
1300972	COVID19X	4748
1300973	COVID19X	4748
1300974	COVID19X	4748
1300975	COVID19X	4748
1300976	COVID19X	4748
1300977	COVID19X	4747
1300978	COVID19X	4747
1300979	COVID19X	4747
1300980	COVID19X	4746
1300981	COVID19X	4745
1300982	COVID19X	4744
1300983	COVID19X	4744
1300984	COVID19X	4743
1300985	COVID19X	4743
1300986	COVID19X	4743
1300987	COVID19X	4742
1300988	COVID19X	4742
1300989	COVID19X	4741
1300990	COVID19X	4741
1300991	COVID19X	4741
1300992	COVID19X	4740
1300993	COVID19X	4739
1300994	COVID19X	4739
1300995	COVID19X	4738
1300996	COVID19X	4738
1300997	COVID19X	4737
1300998	COVID19X	4736
1300999	COVID19X	4736
1301000	COVID19X	4736
1301001	COVID19X	4736
1301002	COVID19X	4736
1301003	COVID19X	4736
1301004	COVID19X	4735
1301005	COVID19X	4735
1301006	COVID19X	4734
1301007	COVID19X	4733
1301008	COVID19X	4733
1301009	COVID19X	4733
1301010	COVID19X	4732
1301011	COVID19X	4732
1301012	COVID19X	4731
1301013	COVID19X	4730
1301014	COVID19X	4730
1301015	COVID19X	4730
1301016	COVID19X	4730
1301017	COVID19X	4730
1301018	COVID19X	4729
1301019	COVID19X	4729
1301020	COVID19X	4729
1301021	COVID19X	4729
1301022	COVID19X	4729
1301023	COVID19X	4728
1301024	COVID19X	4727
1301025	COVID19X	4727
1301026	COVID19X	4726
1301027	COVID19X	4726
1301028	COVID19X	4726
1301029	COVID19X	4725
1301030	COVID19X	4723
1301031	COVID19X	4723
1301032	COVID19X	4723
1301033	COVID19X	4722
1301034	COVID19X	4722
1301035	COVID19X	4721
1301036	COVID19X	4721
1301037	COVID19X	4720
1301038	COVID19X	4720
1301039	COVID19X	4719
1301040	COVID19X	4718
1301041	COVID19X	4718
1301042	COVID19X	4718
1301043	COVID19X	4717
1301044	COVID19X	4716
1301045	COVID19X	4715
1301046	COVID19X	4715
1301047	COVID19X	4714
1301048	COVID19X	4714
1301049	COVID19X	4714
1301050	COVID19X	4714
1301051	COVID19X	4713
1301052	COVID19X	4713
1301053	COVID19X	4712
1301054	COVID19X	4711
1301055	COVID19X	4710
1301056	COVID19X	4709
1301057	COVID19X	4709
1301058	COVID19X	4707
1301059	COVID19X	4706
1301060	COVID19X	4706
1301061	COVID19X	4705
1301062	COVID19X	4705
1301063	COVID19X	4705
1301064	COVID19X	4705
1301065	COVID19X	4705
1301066	COVID19X	4704
1301067	COVID19X	4704
1301068	COVID19X	4704
1301069	COVID19X	4703
1301070	COVID19X	4703
1301071	COVID19X	4703
1301072	COVID19X	4703
1301073	COVID19X	4703
1301074	COVID19X	4703
1301075	COVID19X	4702
1301076	COVID19X	4701
1301077	COVID19X	4701
1301078	COVID19X	4701
1301079	COVID19X	4700
1301080	COVID19X	4700
1301081	COVID19X	4700
1301082	COVID19X	4700
1301083	COVID19X	4700
1301084	COVID19X	4700
1301085	COVID19X	4700
1301086	COVID19X	4699
1301087	COVID19X	4699
1301088	COVID19X	4698
1301089	COVID19X	4698
1301090	COVID19X	4698
1301091	COVID19X	4697
1301092	COVID19X	4696
1301093	COVID19X	4695
1301094	COVID19X	4695
1301095	COVID19X	4694
1301096	COVID19X	4694
1301097	COVID19X	4694
1301098	COVID19X	4692
1301099	COVID19X	4692
1301100	COVID19X	4692
1301101	COVID19X	4692
1301102	COVID19X	4692
1301103	COVID19X	4691
1301104	COVID19X	4691
1301105	COVID19X	4691
1301106	COVID19X	4690
1301107	COVID19X	4689
1301108	COVID19X	4689
1301109	COVID19X	4689
1301110	COVID19X	4689
1301111	COVID19X	4689
1301112	COVID19X	4689
1301113	COVID19X	4688
1301114	COVID19X	4688
1301115	COVID19X	4687
1301116	COVID19X	4687
1301117	COVID19X	4687
1301118	COVID19X	4686
1301119	COVID19X	4685
1301120	COVID19X	4685
1301121	COVID19X	4685
1301122	COVID19X	4684
1301123	COVID19X	4684
1301124	COVID19X	4683
1301125	COVID19X	4682
1301126	COVID19X	4682
1301127	COVID19X	4682
1301128	COVID19X	4681
1301129	COVID19X	4681
1301130	COVID19X	4681
1301131	COVID19X	4681
1301132	COVID19X	4680
1301133	COVID19X	4680
1301134	COVID19X	4680
1301135	COVID19X	4680
1301136	COVID19X	4679
1301137	COVID19X	4678
1301138	COVID19X	4678
1301139	COVID19X	4678
1301140	COVID19X	4678
1301141	COVID19X	4677
1301142	COVID19X	4677
1301143	COVID19X	4677
1301144	COVID19X	4677
1301145	COVID19X	4676
1301146	COVID19X	4675
1301147	COVID19X	4674
1301148	COVID19X	4674
1301149	COVID19X	4674
1301150	COVID19X	4673
1301151	COVID19X	4673
1301152	COVID19X	4672
1301153	COVID19X	4672
1301154	COVID19X	4672
1301155	COVID19X	4671
1301156	COVID19X	4671
1301157	COVID19X	4671
1301158	COVID19X	4671
1301159	COVID19X	4670
1301160	COVID19X	4670
1301161	COVID19X	4670
1301162	COVID19X	4670
1301163	COVID19X	4670
1301164	COVID19X	4670
1301165	COVID19X	4669
1301166	COVID19X	4668
1301167	COVID19X	4667
1301168	COVID19X	4666
1301169	COVID19X	4666
1301170	COVID19X	4666
1301171	COVID19X	4665
1301172	COVID19X	4665
1301173	COVID19X	4665
1301174	COVID19X	4665
1301175	COVID19X	4664
1301176	COVID19X	4663
1301177	COVID19X	4663
1301178	COVID19X	4663
1301179	COVID19X	4663
1301180	COVID19X	4662
1301181	COVID19X	4662
1301182	COVID19X	4661
1301183	COVID19X	4661
1301184	COVID19X	4661
1301185	COVID19X	4660
1301186	COVID19X	4660
1301187	COVID19X	4659
1301188	COVID19X	4659
1301189	COVID19X	4658
1301190	COVID19X	4658
1301191	COVID19X	4658
1301192	COVID19X	4657
1301193	COVID19X	4657
1301194	COVID19X	4656
1301195	COVID19X	4655
1301196	COVID19X	4655
1301197	COVID19X	4654
1301198	COVID19X	4654
1301199	COVID19X	4654
1301200	COVID19X	4653
1301201	COVID19X	4653
1301202	COVID19X	4653
1301203	COVID19X	4652
1301204	COVID19X	4652
1301205	COVID19X	4651
1301206	COVID19X	4651
1301207	COVID19X	4651
1301208	COVID19X	4650
1301209	COVID19X	4650
1301210	COVID19X	4650
1301211	COVID19X	4650
1301212	COVID19X	4650
1301213	COVID19X	4649
1301214	COVID19X	4649
1301215	COVID19X	4649
1301216	COVID19X	4648
1301217	COVID19X	4647
1301218	COVID19X	4647
1301219	COVID19X	4646
1301220	COVID19X	4645
1301221	COVID19X	4644
1301222	COVID19X	4644
1301223	COVID19X	4642
1301224	COVID19X	4642
1301225	COVID19X	4642
1301226	COVID19X	4642
1301227	COVID19X	4641
1301228	COVID19X	4641
1301229	COVID19X	4640
1301230	COVID19X	4640
1301231	COVID19X	4640
1301232	COVID19X	4640
1301233	COVID19X	4639
1301234	COVID19X	4639
1301235	COVID19X	4639
1301236	COVID19X	4638
1301237	COVID19X	4638
1301238	COVID19X	4637
1301239	COVID19X	4637
1301240	COVID19X	4637
1301241	COVID19X	4636
1301242	COVID19X	4636
1301243	COVID19X	4636
1301244	COVID19X	4636
1301245	COVID19X	4636
1301246	COVID19X	4636
1301247	COVID19X	4636
1301248	COVID19X	4636
1301249	COVID19X	4635
1301250	COVID19X	4635
1301251	COVID19X	4634
1301252	COVID19X	4634
1301253	COVID19X	4634
1301254	COVID19X	4633
1301255	COVID19X	4633
1301256	COVID19X	4633
1301257	COVID19X	4632
1301258	COVID19X	4632
1301259	COVID19X	4632
1301260	COVID19X	4632
1301261	COVID19X	4631
1301262	COVID19X	4631
1301263	COVID19X	4631
1301264	COVID19X	4631
1301265	COVID19X	4631
1301266	COVID19X	4630
1301267	COVID19X	4628
1301268	COVID19X	4628
1301269	COVID19X	4628
1301270	COVID19X	4628
1301271	COVID19X	4627
1301272	COVID19X	4627
1301273	COVID19X	4626
1301274	COVID19X	4626
1301275	COVID19X	4626
1301276	COVID19X	4625
1301277	COVID19X	4625
1301278	COVID19X	4624
1301279	COVID19X	4624
1301280	COVID19X	4624
1301281	COVID19X	4623
1301282	COVID19X	4623
1301283	COVID19X	4623
1301284	COVID19X	4622
1301285	COVID19X	4621
1301286	COVID19X	4621
1301287	COVID19X	4621
1301288	COVID19X	4621
1301289	COVID19X	4620
1301290	COVID19X	4620
1301291	COVID19X	4620
1301292	COVID19X	4619
1301293	COVID19X	4619
1301294	COVID19X	4619
1301295	COVID19X	4618
1301296	COVID19X	4618
1301297	COVID19X	4618
1301298	COVID19X	4618
1301299	COVID19X	4618
1301300	COVID19X	4618
1301301	COVID19X	4618
1301302	COVID19X	4617
1301303	COVID19X	4617
1301304	COVID19X	4616
1301305	COVID19X	4616
1301306	COVID19X	4615
1301307	COVID19X	4615
1301308	COVID19X	4614
1301309	COVID19X	4614
1301310	COVID19X	4614
1301311	COVID19X	4614
1301312	COVID19X	4614
1301313	COVID19X	4614
1301314	COVID19X	4614
1301315	COVID19X	4614
1301316	COVID19X	4613
1301317	COVID19X	4613
1301318	COVID19X	4613
1301319	COVID19X	4613
1301320	COVID19X	4612
1301321	COVID19X	4612
1301322	COVID19X	4611
1301323	COVID19X	4610
1301324	COVID19X	4610
1301325	COVID19X	4609
1301326	COVID19X	4609
1301327	COVID19X	4609
1301328	COVID19X	4608
1301329	COVID19X	4607
1301330	COVID19X	4606
1301331	COVID19X	4606
1301332	COVID19X	4605
1301333	COVID19X	4605
1301334	COVID19X	4604
1301335	COVID19X	4604
1301336	COVID19X	4604
1301337	COVID19X	4603
1301338	COVID19X	4603
1301339	COVID19X	4603
1301340	COVID19X	4603
1301341	COVID19X	4602
1301342	COVID19X	4602
1301343	COVID19X	4602
1301344	COVID19X	4601
1301345	COVID19X	4601
1301346	COVID19X	4601
1301347	COVID19X	4601
1301348	COVID19X	4600
1301349	COVID19X	4600
1301350	COVID19X	4600
1301351	COVID19X	4599
1301352	COVID19X	4599
1301353	COVID19X	4598
1301354	COVID19X	4596
1301355	COVID19X	4596
1301356	COVID19X	4595
1301357	COVID19X	4595
1301358	COVID19X	4595
1301359	COVID19X	4594
1301360	COVID19X	4594
1301361	COVID19X	4593
1301362	COVID19X	4592
1301363	COVID19X	4592
1301364	COVID19X	4591
1301365	COVID19X	4590
1301366	COVID19X	4590
1301367	COVID19X	4590
1301368	COVID19X	4590
1301369	COVID19X	4590
1301370	COVID19X	4590
1301371	COVID19X	4590
1301372	COVID19X	4589
1301373	COVID19X	4589
1301374	COVID19X	4589
1301375	COVID19X	4589
1301376	COVID19X	4588
1301377	COVID19X	4587
1301378	COVID19X	4587
1301379	COVID19X	4587
1301380	COVID19X	4587
1301381	COVID19X	4587
1301382	COVID19X	4586
1301383	COVID19X	4585
1301384	COVID19X	4585
1301385	COVID19X	4583
1301386	COVID19X	4583
1301387	COVID19X	4582
1301388	COVID19X	4581
1301389	COVID19X	4581
1301390	COVID19X	4581
1301391	COVID19X	4578
1301392	COVID19X	4578
1301393	COVID19X	4577
1301394	COVID19X	4577
1301395	COVID19X	4577
1301396	COVID19X	4576
1301397	COVID19X	4576
1301398	COVID19X	4575
1301399	COVID19X	4575
1301400	COVID19X	4574
1301401	COVID19X	4574
1301402	COVID19X	4574
1301403	COVID19X	4573
1301404	COVID19X	4573
1301405	COVID19X	4573
1301406	COVID19X	4573
1301407	COVID19X	4572
1301408	COVID19X	4572
1301409	COVID19X	4572
1301410	COVID19X	4572
1301411	COVID19X	4571
1301412	COVID19X	4571
1301413	COVID19X	4571
1301414	COVID19X	4570
1301415	COVID19X	4569
1301416	COVID19X	4569
1301417	COVID19X	4569
1301418	COVID19X	4569
1301419	COVID19X	4568
1301420	COVID19X	4567
1301421	COVID19X	4566
1301422	COVID19X	4566
1301423	COVID19X	4566
1301424	COVID19X	4565
1301425	COVID19X	4565
1301426	COVID19X	4565
1301427	COVID19X	4565
1301428	COVID19X	4563
1301429	COVID19X	4561
1301430	COVID19X	4561
1301431	COVID19X	4561
1301432	COVID19X	4561
1301433	COVID19X	4560
1301434	COVID19X	4560
1301435	COVID19X	4559
1301436	COVID19X	4559
1301437	COVID19X	4559
1301438	COVID19X	4559
1301439	COVID19X	4558
1301440	COVID19X	4558
1301441	COVID19X	4558
1301442	COVID19X	4557
1301443	COVID19X	4557
1301444	COVID19X	4556
1301445	COVID19X	4556
1301446	COVID19X	4556
1301447	COVID19X	4556
1301448	COVID19X	4555
1301449	COVID19X	4555
1301450	COVID19X	4555
1301451	COVID19X	4555
1301452	COVID19X	4555
1301453	COVID19X	4555
1301454	COVID19X	4554
1301455	COVID19X	4553
1301456	COVID19X	4552
1301457	COVID19X	4551
1301458	COVID19X	4551
1301459	COVID19X	4551
1301460	COVID19X	4551
1301461	COVID19X	4551
1301462	COVID19X	4550
1301463	COVID19X	4549
1301464	COVID19X	4549
1301465	COVID19X	4549
1301466	COVID19X	4549
1301467	COVID19X	4548
1301468	COVID19X	4548
1301469	COVID19X	4548
1301470	COVID19X	4547
1301471	COVID19X	4547
1301472	COVID19X	4546
1301473	COVID19X	4546
1301474	COVID19X	4546
1301475	COVID19X	4545
1301476	COVID19X	4545
1301477	COVID19X	4545
1301478	COVID19X	4545
1301479	COVID19X	4545
1301480	COVID19X	4545
1301481	COVID19X	4544
1301482	COVID19X	4544
1301483	COVID19X	4544
1301484	COVID19X	4543
1301485	COVID19X	4543
1301486	COVID19X	4543
1301487	COVID19X	4542
1301488	COVID19X	4541
1301489	COVID19X	4540
1301490	COVID19X	4539
1301491	COVID19X	4539
1301492	COVID19X	4537
1301493	COVID19X	4536
1301494	COVID19X	4535
1301495	COVID19X	4535
1301496	COVID19X	4534
1301497	COVID19X	4534
1301498	COVID19X	4534
1301499	COVID19X	4534
1301500	COVID19X	4534
1301501	COVID19X	4533
1301502	COVID19X	4532
1301503	COVID19X	4531
1301504	COVID19X	4531
1301505	COVID19X	4530
1301506	COVID19X	4530
1301507	COVID19X	4530
1301508	COVID19X	4529
1301509	COVID19X	4529
1301510	COVID19X	4528
1301511	COVID19X	4528
1301512	COVID19X	4527
1301513	COVID19X	4526
1301514	COVID19X	4525
1301515	COVID19X	4525
1301516	COVID19X	4525
1301517	COVID19X	4524
1301518	COVID19X	4524
1301519	COVID19X	4524
1301520	COVID19X	4524
1301521	COVID19X	4524
1301522	COVID19X	4524
1301523	COVID19X	4523
1301524	COVID19X	4523
1301525	COVID19X	4522
1301526	COVID19X	4521
1301527	COVID19X	4521
1301528	COVID19X	4521
1301529	COVID19X	4520
1301530	COVID19X	4520
1301531	COVID19X	4519
1301532	COVID19X	4518
1301533	COVID19X	4518
1301534	COVID19X	4518
1301535	COVID19X	4518
1301536	COVID19X	4517
1301537	COVID19X	4517
1301538	COVID19X	4517
1301539	COVID19X	4517
1301540	COVID19X	4517
1301541	COVID19X	4517
1301542	COVID19X	4516
1301543	COVID19X	4515
1301544	COVID19X	4515
1301545	COVID19X	4515
1301546	COVID19X	4515
1301547	COVID19X	4515
1301548	COVID19X	4514
1301549	COVID19X	4514
1301550	COVID19X	4514
1301551	COVID19X	4513
1301552	COVID19X	4513
1301553	COVID19X	4513
1301554	COVID19X	4512
1301555	COVID19X	4512
1301556	COVID19X	4512
1301557	COVID19X	4512
1301558	COVID19X	4512
1301559	COVID19X	4511
1301560	COVID19X	4511
1301561	COVID19X	4511
1301562	COVID19X	4510
1301563	COVID19X	4510
1301564	COVID19X	4510
1301565	COVID19X	4509
1301566	COVID19X	4509
1301567	COVID19X	4509
1301568	COVID19X	4507
1301569	COVID19X	4507
1301570	COVID19X	4507
1301571	COVID19X	4506
1301572	COVID19X	4506
1301573	COVID19X	4505
1301574	COVID19X	4504
1301575	COVID19X	4503
1301576	COVID19X	4503
1301577	COVID19X	4502
1301578	COVID19X	4501
1301579	COVID19X	4501
1301580	COVID19X	4501
1301581	COVID19X	4500
1301582	COVID19X	4500
1301583	COVID19X	4500
1301584	COVID19X	4499
1301585	COVID19X	4498
1301586	COVID19X	4498
1301587	COVID19X	4498
1301588	COVID19X	4498
1301589	COVID19X	4498
1301590	COVID19X	4498
1301591	COVID19X	4497
1301592	COVID19X	4496
1301593	COVID19X	4496
1301594	COVID19X	4495
1301595	COVID19X	4495
1301596	COVID19X	4494
1301597	COVID19X	4493
1301598	COVID19X	4493
1301599	COVID19X	4493
1301600	COVID19X	4492
1301601	COVID19X	4492
1301602	COVID19X	4491
1301603	COVID19X	4490
1301604	COVID19X	4490
1301605	COVID19X	4489
1301606	COVID19X	4489
1301607	COVID19X	4489
1301608	COVID19X	4489
1301609	COVID19X	4489
1301610	COVID19X	4488
1301611	COVID19X	4488
1301612	COVID19X	4487
1301613	COVID19X	4487
1301614	COVID19X	4487
1301615	COVID19X	4487
1301616	COVID19X	4487
1301617	COVID19X	4486
1301618	COVID19X	4486
1301619	COVID19X	4485
1301620	COVID19X	4485
1301621	COVID19X	4485
1301622	COVID19X	4485
1301623	COVID19X	4484
1301624	COVID19X	4484
1301625	COVID19X	4484
1301626	COVID19X	4484
1301627	COVID19X	4483
1301628	COVID19X	4483
1301629	COVID19X	4483
1301630	COVID19X	4482
1301631	COVID19X	4482
1301632	COVID19X	4481
1301633	COVID19X	4481
1301634	COVID19X	4481
1301635	COVID19X	4481
1301636	COVID19X	4480
1301637	COVID19X	4480
1301638	COVID19X	4480
1301639	COVID19X	4479
1301640	COVID19X	4479
1301641	COVID19X	4479
1301642	COVID19X	4478
1301643	COVID19X	4477
1301644	COVID19X	4477
1301645	COVID19X	4477
1301646	COVID19X	4476
1301647	COVID19X	4476
1301648	COVID19X	4476
1301649	COVID19X	4475
1301650	COVID19X	4475
1301651	COVID19X	4475
1301652	COVID19X	4474
1301653	COVID19X	4474
1301654	COVID19X	4474
1301655	COVID19X	4474
1301656	COVID19X	4473
1301657	COVID19X	4473
1301658	COVID19X	4473
1301659	COVID19X	4472
1301660	COVID19X	4471
1301661	COVID19X	4471
1301662	COVID19X	4471
1301663	COVID19X	4471
1301664	COVID19X	4471
1301665	COVID19X	4470
1301666	COVID19X	4469
1301667	COVID19X	4469
1301668	COVID19X	4468
1301669	COVID19X	4468
1301670	COVID19X	4467
1301671	COVID19X	4467
1301672	COVID19X	4465
1301673	COVID19X	4465
1301674	COVID19X	4465
1301675	COVID19X	4464
1301676	COVID19X	4464
1301677	COVID19X	4464
1301678	COVID19X	4464
1301679	COVID19X	4463
1301680	COVID19X	4462
1301681	COVID19X	4462
1301682	COVID19X	4462
1301683	COVID19X	4462
1301684	COVID19X	4462
1301685	COVID19X	4462
1301686	COVID19X	4461
1301687	COVID19X	4461
1301688	COVID19X	4460
1301689	COVID19X	4459
1301690	COVID19X	4458
1301691	COVID19X	4458
1301692	COVID19X	4457
1301693	COVID19X	4457
1301694	COVID19X	4457
1301695	COVID19X	4457
1301696	COVID19X	4456
1301697	COVID19X	4455
1301698	COVID19X	4455
1301699	COVID19X	4454
1301700	COVID19X	4454
1301701	COVID19X	4453
1301702	COVID19X	4452
1301703	COVID19X	4452
1301704	COVID19X	4452
1301705	COVID19X	4451
1301706	COVID19X	4450
1301707	COVID19X	4450
1301708	COVID19X	4449
1301709	COVID19X	4449
1301710	COVID19X	4449
1301711	COVID19X	4449
1301712	COVID19X	4448
1301713	COVID19X	4448
1301714	COVID19X	4448
1301715	COVID19X	4447
1301716	COVID19X	4447
1301717	COVID19X	4447
1301718	COVID19X	4446
1301719	COVID19X	4446
1301720	COVID19X	4446
1301721	COVID19X	4446
1301722	COVID19X	4446
1301723	COVID19X	4446
1301724	COVID19X	4446
1301725	COVID19X	4445
1301726	COVID19X	4445
1301727	COVID19X	4445
1301728	COVID19X	4445
1301729	COVID19X	4444
1301730	COVID19X	4444
1301731	COVID19X	4443
1301732	COVID19X	4443
1301733	COVID19X	4442
1301734	COVID19X	4441
1301735	COVID19X	4441
1301736	COVID19X	4440
1301737	COVID19X	4440
1301738	COVID19X	4439
1301739	COVID19X	4439
1301740	COVID19X	4438
1301741	COVID19X	4437
1301742	COVID19X	4437
1301743	COVID19X	4437
1301744	COVID19X	4436
1301745	COVID19X	4435
1301746	COVID19X	4435
1301747	COVID19X	4435
1301748	COVID19X	4434
1301749	COVID19X	4434
1301750	COVID19X	4434
1301751	COVID19X	4433
1301752	COVID19X	4433
1301753	COVID19X	4433
1301754	COVID19X	4432
1301755	COVID19X	4432
1301756	COVID19X	4432
1301757	COVID19X	4431
1301758	COVID19X	4430
1301759	COVID19X	4430
1301760	COVID19X	4430
1301761	COVID19X	4429
1301762	COVID19X	4428
1301763	COVID19X	4427
1301764	COVID19X	4426
1301765	COVID19X	4426
1301766	COVID19X	4426
1301767	COVID19X	4426
1301768	COVID19X	4426
1301769	COVID19X	4426
1301770	COVID19X	4425
1301771	COVID19X	4425
1301772	COVID19X	4424
1301773	COVID19X	4423
1301774	COVID19X	4423
1301775	COVID19X	4422
1301776	COVID19X	4422
1301777	COVID19X	4422
1301778	COVID19X	4421
1301779	COVID19X	4421
1301780	COVID19X	4420
1301781	COVID19X	4420
1301782	COVID19X	4420
1301783	COVID19X	4420
1301784	COVID19X	4420
1301785	COVID19X	4418
1301786	COVID19X	4418
1301787	COVID19X	4417
1301788	COVID19X	4417
1301789	COVID19X	4416
1301790	COVID19X	4416
1301791	COVID19X	4415
1301792	COVID19X	4415
1301793	COVID19X	4415
1301794	COVID19X	4414
1301795	COVID19X	4414
1301796	COVID19X	4413
1301797	COVID19X	4413
1301798	COVID19X	4413
1301799	COVID19X	4413
1301800	COVID19X	4412
1301801	COVID19X	4412
1301802	COVID19X	4412
1301803	COVID19X	4411
1301804	COVID19X	4411
1301805	COVID19X	4410
1301806	COVID19X	4409
1301807	COVID19X	4409
1301808	COVID19X	4409
1301809	COVID19X	4409
1301810	COVID19X	4408
1301811	COVID19X	4408
1301812	COVID19X	4407
1301813	COVID19X	4406
1301814	COVID19X	4406
1301815	COVID19X	4406
1301816	COVID19X	4405
1301817	COVID19X	4405
1301818	COVID19X	4404
1301819	COVID19X	4404
1301820	COVID19X	4403
1301821	COVID19X	4402
1301822	COVID19X	4402
1301823	COVID19X	4402
1301824	COVID19X	4401
1301825	COVID19X	4401
1301826	COVID19X	4400
1301827	COVID19X	4400
1301828	COVID19X	4400
1301829	COVID19X	4399
1301830	COVID19X	4399
1301831	COVID19X	4398
1301832	COVID19X	4398
1301833	COVID19X	4398
1301834	COVID19X	4397
1301835	COVID19X	4397
1301836	COVID19X	4397
1301837	COVID19X	4396
1301838	COVID19X	4396
1301839	COVID19X	4396
1301840	COVID19X	4396
1301841	COVID19X	4395
1301842	COVID19X	4395
1301843	COVID19X	4394
1301844	COVID19X	4393
1301845	COVID19X	4393
1301846	COVID19X	4392
1301847	COVID19X	4392
1301848	COVID19X	4392
1301849	COVID19X	4392
1301850	COVID19X	4392
1301851	COVID19X	4391
1301852	COVID19X	4391
1301853	COVID19X	4390
1301854	COVID19X	4390
1301855	COVID19X	4389
1301856	COVID19X	4389
1301857	COVID19X	4389
1301858	COVID19X	4388
1301859	COVID19X	4388
1301860	COVID19X	4388
1301861	COVID19X	4388
1301862	COVID19X	4387
1301863	COVID19X	4387
1301864	COVID19X	4387
1301865	COVID19X	4387
1301866	COVID19X	4387
1301867	COVID19X	4386
1301868	COVID19X	4386
1301869	COVID19X	4386
1301870	COVID19X	4385
1301871	COVID19X	4385
1301872	COVID19X	4384
1301873	COVID19X	4384
1301874	COVID19X	4382
1301875	COVID19X	4381
1301876	COVID19X	4381
1301877	COVID19X	4381
1301878	COVID19X	4381
1301879	COVID19X	4380
1301880	COVID19X	4380
1301881	COVID19X	4380
1301882	COVID19X	4379
1301883	COVID19X	4379
1301884	COVID19X	4378
1301885	COVID19X	4378
1301886	COVID19X	4378
1301887	COVID19X	4378
1301888	COVID19X	4378
1301889	COVID19X	4377
1301890	COVID19X	4376
1301891	COVID19X	4376
1301892	COVID19X	4375
1301893	COVID19X	4375
1301894	COVID19X	4373
1301895	COVID19X	4373
1301896	COVID19X	4372
1301897	COVID19X	4371
1301898	COVID19X	4371
1301899	COVID19X	4371
1301900	COVID19X	4370
1301901	COVID19X	4370
1301902	COVID19X	4370
1301903	COVID19X	4370
1301904	COVID19X	4369
1301905	COVID19X	4369
1301906	COVID19X	4369
1301907	COVID19X	4369
1301908	COVID19X	4369
1301909	COVID19X	4368
1301910	COVID19X	4368
1301911	COVID19X	4368
1301912	COVID19X	4367
1301913	COVID19X	4366
1301914	COVID19X	4366
1301915	COVID19X	4366
1301916	COVID19X	4366
1301917	COVID19X	4365
1301918	COVID19X	4364
1301919	COVID19X	4364
1301920	COVID19X	4364
1301921	COVID19X	4363
1301922	COVID19X	4363
1301923	COVID19X	4363
1301924	COVID19X	4363
1301925	COVID19X	4363
1301926	COVID19X	4362
1301927	COVID19X	4362
1301928	COVID19X	4362
1301929	COVID19X	4361
1301930	COVID19X	4360
1301931	COVID19X	4360
1301932	COVID19X	4359
1301933	COVID19X	4359
1301934	COVID19X	4359
1301935	COVID19X	4359
1301936	COVID19X	4358
1301937	COVID19X	4358
1301938	COVID19X	4357
1301939	COVID19X	4357
1301940	COVID19X	4354
1301941	COVID19X	4354
1301942	COVID19X	4353
1301943	COVID19X	4353
1301944	COVID19X	4352
1301945	COVID19X	4349
1301946	COVID19X	4349
1301947	COVID19X	4348
1301948	COVID19X	4348
1301949	COVID19X	4348
1301950	COVID19X	4347
1301951	COVID19X	4347
1301952	COVID19X	4347
1301953	COVID19X	4347
1301954	COVID19X	4346
1301955	COVID19X	4345
1301956	COVID19X	4345
1301957	COVID19X	4345
1301958	COVID19X	4344
1301959	COVID19X	4344
1301960	COVID19X	4344
1301961	COVID19X	4344
1301962	COVID19X	4343
1301963	COVID19X	4343
1301964	COVID19X	4343
1301965	COVID19X	4342
1301966	COVID19X	4342
1301967	COVID19X	4341
1301968	COVID19X	4340
1301969	COVID19X	4339
1301970	COVID19X	4339
1301971	COVID19X	4339
1301972	COVID19X	4338
1301973	COVID19X	4338
1301974	COVID19X	4337
1301975	COVID19X	4336
1301976	COVID19X	4336
1301977	COVID19X	4336
1301978	COVID19X	4336
1301979	COVID19X	4336
1301980	COVID19X	4335
1301981	COVID19X	4334
1301982	COVID19X	4334
1301983	COVID19X	4334
1301984	COVID19X	4334
1301985	COVID19X	4333
1301986	COVID19X	4332
1301987	COVID19X	4332
1301988	COVID19X	4331
1301989	COVID19X	4331
1301990	COVID19X	4330
1301991	COVID19X	4330
1301992	COVID19X	4329
1301993	COVID19X	4329
1301994	COVID19X	4329
1301995	COVID19X	4328
1301996	COVID19X	4328
1301997	COVID19X	4328
1301998	COVID19X	4328
1301999	COVID19X	4327
1302000	COVID19X	4327
1302001	COVID19X	4326
1302002	COVID19X	4325
1302003	COVID19X	4324
1302004	COVID19X	4324
1302005	COVID19X	4324
1302006	COVID19X	4323
1302007	COVID19X	4323
1302008	COVID19X	4323
1302009	COVID19X	4323
1302010	COVID19X	4322
1302011	COVID19X	4322
1302012	COVID19X	4322
1302013	COVID19X	4321
1302014	COVID19X	4321
1302015	COVID19X	4321
1302016	COVID19X	4321
1302017	COVID19X	4321
1302018	COVID19X	4321
1302019	COVID19X	4321
1302020	COVID19X	4320
1302021	COVID19X	4320
1302022	COVID19X	4320
1302023	COVID19X	4320
1302024	COVID19X	4319
1302025	COVID19X	4319
1302026	COVID19X	4319
1302027	COVID19X	4319
1302028	COVID19X	4318
1302029	COVID19X	4317
1302030	COVID19X	4317
1302031	COVID19X	4316
1302032	COVID19X	4316
1302033	COVID19X	4316
1302034	COVID19X	4315
1302035	COVID19X	4313
1302036	COVID19X	4313
1302037	COVID19X	4313
1302038	COVID19X	4312
1302039	COVID19X	4311
1302040	COVID19X	4311
1302041	COVID19X	4310
1302042	COVID19X	4310
1302043	COVID19X	4309
1302044	COVID19X	4309
1302045	COVID19X	4308
1302046	COVID19X	4308
1302047	COVID19X	4307
1302048	COVID19X	4306
1302049	COVID19X	4306
1302050	COVID19X	4305
1302051	COVID19X	4305
1302052	COVID19X	4305
1302053	COVID19X	4305
1302054	COVID19X	4304
1302055	COVID19X	4304
1302056	COVID19X	4303
1302057	COVID19X	4303
1302058	COVID19X	4303
1302059	COVID19X	4303
1302060	COVID19X	4302
1302061	COVID19X	4302
1302062	COVID19X	4301
1302063	COVID19X	4301
1302064	COVID19X	4301
1302065	COVID19X	4300
1302066	COVID19X	4300
1302067	COVID19X	4300
1302068	COVID19X	4300
1302069	COVID19X	4299
1302070	COVID19X	4299
1302071	COVID19X	4299
1302072	COVID19X	4299
1302073	COVID19X	4298
1302074	COVID19X	4297
1302075	COVID19X	4296
1302076	COVID19X	4296
1302077	COVID19X	4295
1302078	COVID19X	4294
1302079	COVID19X	4294
1302080	COVID19X	4293
1302081	COVID19X	4293
1302082	COVID19X	4293
1302083	COVID19X	4293
1302084	COVID19X	4293
1302085	COVID19X	4292
1302086	COVID19X	4292
1302087	COVID19X	4292
1302088	COVID19X	4291
1302089	COVID19X	4290
1302090	COVID19X	4290
1302091	COVID19X	4290
1302092	COVID19X	4289
1302093	COVID19X	4289
1302094	COVID19X	4289
1302095	COVID19X	4288
1302096	COVID19X	4288
1302097	COVID19X	4288
1302098	COVID19X	4288
1302099	COVID19X	4288
1302100	COVID19X	4288
1302101	COVID19X	4288
1302102	COVID19X	4287
1302103	COVID19X	4287
1302104	COVID19X	4287
1302105	COVID19X	4286
1302106	COVID19X	4286
1302107	COVID19X	4286
1302108	COVID19X	4286
1302109	COVID19X	4285
1302110	COVID19X	4284
1302111	COVID19X	4284
1302112	COVID19X	4284
1302113	COVID19X	4284
1302114	COVID19X	4283
1302115	COVID19X	4283
1302116	COVID19X	4283
1302117	COVID19X	4282
1302118	COVID19X	4281
1302119	COVID19X	4281
1302120	COVID19X	4281
1302121	COVID19X	4280
1302122	COVID19X	4279
1302123	COVID19X	4279
1302124	COVID19X	4279
1302125	COVID19X	4279
1302126	COVID19X	4278
1302127	COVID19X	4278
1302128	COVID19X	4278
1302129	COVID19X	4276
1302130	COVID19X	4276
1302131	COVID19X	4276
1302132	COVID19X	4275
1302133	COVID19X	4275
1302134	COVID19X	4275
1302135	COVID19X	4275
1302136	COVID19X	4275
1302137	COVID19X	4273
1302138	COVID19X	4273
1302139	COVID19X	4272
1302140	COVID19X	4272
1302141	COVID19X	4272
1302142	COVID19X	4271
1302143	COVID19X	4271
1302144	COVID19X	4270
1302145	COVID19X	4270
1302146	COVID19X	4270
1302147	COVID19X	4269
1302148	COVID19X	4268
1302149	COVID19X	4268
1302150	COVID19X	4267
1302151	COVID19X	4267
1302152	COVID19X	4267
1302153	COVID19X	4267
1302154	COVID19X	4266
1302155	COVID19X	4266
1302156	COVID19X	4266
1302157	COVID19X	4265
1302158	COVID19X	4265
1302159	COVID19X	4264
1302160	COVID19X	4264
1302161	COVID19X	4264
1302162	COVID19X	4263
1302163	COVID19X	4263
1302164	COVID19X	4262
1302165	COVID19X	4262
1302166	COVID19X	4262
1302167	COVID19X	4262
1302168	COVID19X	4261
1302169	COVID19X	4261
1302170	COVID19X	4261
1302171	COVID19X	4261
1302172	COVID19X	4260
1302173	COVID19X	4260
1302174	COVID19X	4260
1302175	COVID19X	4260
1302176	COVID19X	4260
1302177	COVID19X	4260
1302178	COVID19X	4259
1302179	COVID19X	4259
1302180	COVID19X	4259
1302181	COVID19X	4259
1302182	COVID19X	4259
1302183	COVID19X	4258
1302184	COVID19X	4258
1302185	COVID19X	4258
1302186	COVID19X	4258
1302187	COVID19X	4257
1302188	COVID19X	4257
1302189	COVID19X	4257
1302190	COVID19X	4256
1302191	COVID19X	4256
1302192	COVID19X	4256
1302193	COVID19X	4255
1302194	COVID19X	4254
1302195	COVID19X	4254
1302196	COVID19X	4254
1302197	COVID19X	4254
1302198	COVID19X	4253
1302199	COVID19X	4253
1302200	COVID19X	4253
1302201	COVID19X	4253
1302202	COVID19X	4252
1302203	COVID19X	4252
1302204	COVID19X	4252
1302205	COVID19X	4251
1302206	COVID19X	4251
1302207	COVID19X	4251
1302208	COVID19X	4250
1302209	COVID19X	4250
1302210	COVID19X	4250
1302211	COVID19X	4250
1302212	COVID19X	4249
1302213	COVID19X	4249
1302214	COVID19X	4249
1302215	COVID19X	4248
1302216	COVID19X	4247
1302217	COVID19X	4247
1302218	COVID19X	4246
1302219	COVID19X	4246
1302220	COVID19X	4245
1302221	COVID19X	4245
1302222	COVID19X	4244
1302223	COVID19X	4243
1302224	COVID19X	4243
1302225	COVID19X	4242
1302226	COVID19X	4242
1302227	COVID19X	4242
1302228	COVID19X	4242
1302229	COVID19X	4241
1302230	COVID19X	4239
1302231	COVID19X	4239
1302232	COVID19X	4239
1302233	COVID19X	4239
1302234	COVID19X	4237
1302235	COVID19X	4237
1302236	COVID19X	4237
1302237	COVID19X	4237
1302238	COVID19X	4236
1302239	COVID19X	4236
1302240	COVID19X	4236
1302241	COVID19X	4235
1302242	COVID19X	4235
1302243	COVID19X	4235
1302244	COVID19X	4235
1302245	COVID19X	4234
1302246	COVID19X	4234
1302247	COVID19X	4233
1302248	COVID19X	4232
1302249	COVID19X	4232
1302250	COVID19X	4232
1302251	COVID19X	4232
1302252	COVID19X	4232
1302253	COVID19X	4231
1302254	COVID19X	4230
1302255	COVID19X	4230
1302256	COVID19X	4230
1302257	COVID19X	4229
1302258	COVID19X	4229
1302259	COVID19X	4229
1302260	COVID19X	4229
1302261	COVID19X	4229
1302262	COVID19X	4229
1302263	COVID19X	4228
1302264	COVID19X	4228
1302265	COVID19X	4227
1302266	COVID19X	4227
1302267	COVID19X	4226
1302268	COVID19X	4226
1302269	COVID19X	4226
1302270	COVID19X	4226
1302271	COVID19X	4226
1302272	COVID19X	4225
1302273	COVID19X	4225
1302274	COVID19X	4225
1302275	COVID19X	4224
1302276	COVID19X	4224
1302277	COVID19X	4224
1302278	COVID19X	4224
1302279	COVID19X	4223
1302280	COVID19X	4223
1302281	COVID19X	4222
1302282	COVID19X	4222
1302283	COVID19X	4221
1302284	COVID19X	4221
1302285	COVID19X	4221
1302286	COVID19X	4220
1302287	COVID19X	4219
1302288	COVID19X	4219
1302289	COVID19X	4218
1302290	COVID19X	4218
1302291	COVID19X	4218
1302292	COVID19X	4218
1302293	COVID19X	4218
1302294	COVID19X	4218
1302295	COVID19X	4218
1302296	COVID19X	4217
1302297	COVID19X	4216
1302298	COVID19X	4216
1302299	COVID19X	4216
1302300	COVID19X	4216
1302301	COVID19X	4215
1302302	COVID19X	4215
1302303	COVID19X	4215
1302304	COVID19X	4214
1302305	COVID19X	4214
1302306	COVID19X	4214
1302307	COVID19X	4213
1302308	COVID19X	4213
1302309	COVID19X	4213
1302310	COVID19X	4213
1302311	COVID19X	4213
1302312	COVID19X	4213
1302313	COVID19X	4212
1302314	COVID19X	4212
1302315	COVID19X	4211
1302316	COVID19X	4211
1302317	COVID19X	4211
1302318	COVID19X	4210
1302319	COVID19X	4210
1302320	COVID19X	4209
1302321	COVID19X	4208
1302322	COVID19X	4208
1302323	COVID19X	4208
1302324	COVID19X	4208
1302325	COVID19X	4208
1302326	COVID19X	4208
1302327	COVID19X	4207
1302328	COVID19X	4207
1302329	COVID19X	4207
1302330	COVID19X	4207
1302331	COVID19X	4207
1302332	COVID19X	4206
1302333	COVID19X	4206
1302334	COVID19X	4206
1302335	COVID19X	4205
1302336	COVID19X	4205
1302337	COVID19X	4205
1302338	COVID19X	4205
1302339	COVID19X	4205
1302340	COVID19X	4204
1302341	COVID19X	4203
1302342	COVID19X	4202
1302343	COVID19X	4202
1302344	COVID19X	4201
1302345	COVID19X	4201
1302346	COVID19X	4201
1302347	COVID19X	4200
1302348	COVID19X	4200
1302349	COVID19X	4200
1302350	COVID19X	4200
1302351	COVID19X	4200
1302352	COVID19X	4200
1302353	COVID19X	4199
1302354	COVID19X	4199
1302355	COVID19X	4199
1302356	COVID19X	4199
1302357	COVID19X	4199
1302358	COVID19X	4199
1302359	COVID19X	4199
1302360	COVID19X	4197
1302361	COVID19X	4197
1302362	COVID19X	4197
1302363	COVID19X	4197
1302364	COVID19X	4197
1302365	COVID19X	4196
1302366	COVID19X	4195
1302367	COVID19X	4195
1302368	COVID19X	4194
1302369	COVID19X	4194
1302370	COVID19X	4194
1302371	COVID19X	4193
1302372	COVID19X	4193
1302373	COVID19X	4193
1302374	COVID19X	4192
1302375	COVID19X	4192
1302376	COVID19X	4192
1302377	COVID19X	4192
1302378	COVID19X	4192
1302379	COVID19X	4192
1302380	COVID19X	4192
1302381	COVID19X	4191
1302382	COVID19X	4191
1302383	COVID19X	4191
1302384	COVID19X	4190
1302385	COVID19X	4190
1302386	COVID19X	4190
1302387	COVID19X	4190
1302388	COVID19X	4189
1302389	COVID19X	4189
1302390	COVID19X	4189
1302391	COVID19X	4189
1302392	COVID19X	4189
1302393	COVID19X	4189
1302394	COVID19X	4188
1302395	COVID19X	4188
1302396	COVID19X	4188
1302397	COVID19X	4188
1302398	COVID19X	4188
1302399	COVID19X	4188
1302400	COVID19X	4187
1302401	COVID19X	4187
1302402	COVID19X	4187
1302403	COVID19X	4187
1302404	COVID19X	4186
1302405	COVID19X	4186
1302406	COVID19X	4186
1302407	COVID19X	4185
1302408	COVID19X	4185
1302409	COVID19X	4185
1302410	COVID19X	4184
1302411	COVID19X	4184
1302412	COVID19X	4184
1302413	COVID19X	4183
1302414	COVID19X	4183
1302415	COVID19X	4183
1302416	COVID19X	4182
1302417	COVID19X	4182
1302418	COVID19X	4182
1302419	COVID19X	4181
1302420	COVID19X	4181
1302421	COVID19X	4181
1302422	COVID19X	4181
1302423	COVID19X	4181
1302424	COVID19X	4180
1302425	COVID19X	4180
1302426	COVID19X	4180
1302427	COVID19X	4179
1302428	COVID19X	4179
1302429	COVID19X	4178
1302430	COVID19X	4178
1302431	COVID19X	4178
1302432	COVID19X	4177
1302433	COVID19X	4177
1302434	COVID19X	4177
1302435	COVID19X	4177
1302436	COVID19X	4177
1302437	COVID19X	4177
1302438	COVID19X	4177
1302439	COVID19X	4176
1302440	COVID19X	4176
1302441	COVID19X	4176
1302442	COVID19X	4176
1302443	COVID19X	4175
1302444	COVID19X	4175
1302445	COVID19X	4175
1302446	COVID19X	4175
1302447	COVID19X	4175
1302448	COVID19X	4175
1302449	COVID19X	4174
1302450	COVID19X	4174
1302451	COVID19X	4174
1302452	COVID19X	4173
1302453	COVID19X	4172
1302454	COVID19X	4172
1302455	COVID19X	4172
1302456	COVID19X	4172
1302457	COVID19X	4170
1302458	COVID19X	4170
1302459	COVID19X	4170
1302460	COVID19X	4169
1302461	COVID19X	4169
1302462	COVID19X	4169
1302463	COVID19X	4169
1302464	COVID19X	4168
1302465	COVID19X	4168
1302466	COVID19X	4168
1302467	COVID19X	4168
1302468	COVID19X	4168
1302469	COVID19X	4167
1302470	COVID19X	4167
1302471	COVID19X	4167
1302472	COVID19X	4167
1302473	COVID19X	4167
1302474	COVID19X	4166
1302475	COVID19X	4166
1302476	COVID19X	4166
1302477	COVID19X	4166
1302478	COVID19X	4165
1302479	COVID19X	4165
1302480	COVID19X	4165
1302481	COVID19X	4165
1302482	COVID19X	4163
1302483	COVID19X	4163
1302484	COVID19X	4163
1302485	COVID19X	4163
1302486	COVID19X	4163
1302487	COVID19X	4162
1302488	COVID19X	4162
1302489	COVID19X	4162
1302490	COVID19X	4162
1302491	COVID19X	4162
1302492	COVID19X	4162
1302493	COVID19X	4162
1302494	COVID19X	4161
1302495	COVID19X	4160
1302496	COVID19X	4160
1302497	COVID19X	4160
1302498	COVID19X	4160
1302499	COVID19X	4160
1302500	COVID19X	4159
1302501	COVID19X	4159
1302502	COVID19X	4159
1302503	COVID19X	4159
1302504	COVID19X	4159
1302505	COVID19X	4158
1302506	COVID19X	4158
1302507	COVID19X	4158
1302508	COVID19X	4158
1302509	COVID19X	4157
1302510	COVID19X	4157
1302511	COVID19X	4157
1302512	COVID19X	4156
1302513	COVID19X	4156
1302514	COVID19X	4156
1302515	COVID19X	4156
1302516	COVID19X	4156
1302517	COVID19X	4155
1302518	COVID19X	4155
1302519	COVID19X	4155
1302520	COVID19X	4155
1302521	COVID19X	4154
1302522	COVID19X	4153
1302523	COVID19X	4153
1302524	COVID19X	4153
1302525	COVID19X	4153
1302526	COVID19X	4153
1302527	COVID19X	4153
1302528	COVID19X	4153
1302529	COVID19X	4153
1302530	COVID19X	4152
1302531	COVID19X	4152
1302532	COVID19X	4152
1302533	COVID19X	4150
1302534	COVID19X	4150
1302535	COVID19X	4150
1302536	COVID19X	4149
1302537	COVID19X	4148
1302538	COVID19X	4148
1302539	COVID19X	4147
1302540	COVID19X	4147
1302541	COVID19X	4146
1302542	COVID19X	4146
1302543	COVID19X	4146
1302544	COVID19X	4145
1302545	COVID19X	4145
1302546	COVID19X	4145
1302547	COVID19X	4144
1302548	COVID19X	4144
1302549	COVID19X	4144
1302550	COVID19X	4144
1302551	COVID19X	4143
1302552	COVID19X	4143
1302553	COVID19X	4142
1302554	COVID19X	4142
1302555	COVID19X	4142
1302556	COVID19X	4142
1302557	COVID19X	4141
1302558	COVID19X	4141
1302559	COVID19X	4141
1302560	COVID19X	4140
1302561	COVID19X	4140
1302562	COVID19X	4140
1302563	COVID19X	4139
1302564	COVID19X	4139
1302565	COVID19X	4138
1302566	COVID19X	4136
1302567	COVID19X	4136
1302568	COVID19X	4136
1302569	COVID19X	4136
1302570	COVID19X	4135
1302571	COVID19X	4135
1302572	COVID19X	4135
1302573	COVID19X	4134
1302574	COVID19X	4134
1302575	COVID19X	4134
1302576	COVID19X	4134
1302577	COVID19X	4134
1302578	COVID19X	4133
1302579	COVID19X	4133
1302580	COVID19X	4132
1302581	COVID19X	4132
1302582	COVID19X	4132
1302583	COVID19X	4131
1302584	COVID19X	4131
1302585	COVID19X	4131
1302586	COVID19X	4131
1302587	COVID19X	4129
1302588	COVID19X	4129
1302589	COVID19X	4129
1302590	COVID19X	4128
1302591	COVID19X	4128
1302592	COVID19X	4127
1302593	COVID19X	4127
1302594	COVID19X	4127
1302595	COVID19X	4125
1302596	COVID19X	4125
1302597	COVID19X	4125
1302598	COVID19X	4125
1302599	COVID19X	4125
1302600	COVID19X	4124
1302601	COVID19X	4124
1302602	COVID19X	4124
1302603	COVID19X	4124
1302604	COVID19X	4124
1302605	COVID19X	4123
1302606	COVID19X	4123
1302607	COVID19X	4122
1302608	COVID19X	4122
1302609	COVID19X	4121
1302610	COVID19X	4121
1302611	COVID19X	4121
1302612	COVID19X	4121
1302613	COVID19X	4120
1302614	COVID19X	4120
1302615	COVID19X	4120
1302616	COVID19X	4120
1302617	COVID19X	4120
1302618	COVID19X	4119
1302619	COVID19X	4119
1302620	COVID19X	4119
1302621	COVID19X	4119
1302622	COVID19X	4119
1302623	COVID19X	4119
1302624	COVID19X	4118
1302625	COVID19X	4118
1302626	COVID19X	4118
1302627	COVID19X	4118
1302628	COVID19X	4118
1302629	COVID19X	4118
1302630	COVID19X	4118
1302631	COVID19X	4117
1302632	COVID19X	4117
1302633	COVID19X	4117
1302634	COVID19X	4117
1302635	COVID19X	4117
1302636	COVID19X	4116
1302637	COVID19X	4116
1302638	COVID19X	4115
1302639	COVID19X	4115
1302640	COVID19X	4114
1302641	COVID19X	4114
1302642	COVID19X	4114
1302643	COVID19X	4113
1302644	COVID19X	4113
1302645	COVID19X	4113
1302646	COVID19X	4113
1302647	COVID19X	4112
1302648	COVID19X	4112
1302649	COVID19X	4112
1302650	COVID19X	4109
1302651	COVID19X	4108
1302652	COVID19X	4107
1302653	COVID19X	4107
1302654	COVID19X	4107
1302655	COVID19X	4107
1302656	COVID19X	4107
1302657	COVID19X	4106
1302658	COVID19X	4106
1302659	COVID19X	4105
1302660	COVID19X	4105
1302661	COVID19X	4105
1302662	COVID19X	4105
1302663	COVID19X	4104
1302664	COVID19X	4103
1302665	COVID19X	4103
1302666	COVID19X	4103
1302667	COVID19X	4103
1302668	COVID19X	4102
1302669	COVID19X	4101
1302670	COVID19X	4101
1302671	COVID19X	4101
1302672	COVID19X	4101
1302673	COVID19X	4101
1302674	COVID19X	4100
1302675	COVID19X	4100
1302676	COVID19X	4100
1302677	COVID19X	4100
1302678	COVID19X	4099
1302679	COVID19X	4099
1302680	COVID19X	4098
1302681	COVID19X	4098
1302682	COVID19X	4097
1302683	COVID19X	4097
1302684	COVID19X	4097
1302685	COVID19X	4097
1302686	COVID19X	4097
1302687	COVID19X	4097
1302688	COVID19X	4095
1302689	COVID19X	4095
1302690	COVID19X	4095
1302691	COVID19X	4095
1302692	COVID19X	4094
1302693	COVID19X	4092
1302694	COVID19X	4092
1302695	COVID19X	4092
1302696	COVID19X	4092
1302697	COVID19X	4091
1302698	COVID19X	4090
1302699	COVID19X	4090
1302700	COVID19X	4090
1302701	COVID19X	4089
1302702	COVID19X	4089
1302703	COVID19X	4089
1302704	COVID19X	4089
1302705	COVID19X	4088
1302706	COVID19X	4088
1302707	COVID19X	4088
1302708	COVID19X	4088
1302709	COVID19X	4087
1302710	COVID19X	4086
1302711	COVID19X	4086
1302712	COVID19X	4085
1302713	COVID19X	4085
1302714	COVID19X	4084
1302715	COVID19X	4084
1302716	COVID19X	4084
1302717	COVID19X	4083
1302718	COVID19X	4083
1302719	COVID19X	4082
1302720	COVID19X	4082
1302721	COVID19X	4082
1302722	COVID19X	4081
1302723	COVID19X	4081
1302724	COVID19X	4080
1302725	COVID19X	4080
1302726	COVID19X	4080
1302727	COVID19X	4080
1302728	COVID19X	4080
1302729	COVID19X	4080
1302730	COVID19X	4080
1302731	COVID19X	4079
1302732	COVID19X	4079
1302733	COVID19X	4079
1302734	COVID19X	4079
1302735	COVID19X	4079
1302736	COVID19X	4079
1302737	COVID19X	4078
1302738	COVID19X	4077
1302739	COVID19X	4076
1302740	COVID19X	4076
1302741	COVID19X	4076
1302742	COVID19X	4076
1302743	COVID19X	4076
1302744	COVID19X	4075
1302745	COVID19X	4075
1302746	COVID19X	4074
1302747	COVID19X	4074
1302748	COVID19X	4074
1302749	COVID19X	4074
1302750	COVID19X	4074
1302751	COVID19X	4073
1302752	COVID19X	4073
1302753	COVID19X	4072
1302754	COVID19X	4072
1302755	COVID19X	4072
1302756	COVID19X	4071
1302757	COVID19X	4071
1302758	COVID19X	4071
1302759	COVID19X	4071
1302760	COVID19X	4070
1302761	COVID19X	4070
1302762	COVID19X	4070
1302763	COVID19X	4069
1302764	COVID19X	4069
1302765	COVID19X	4069
1302766	COVID19X	4069
1302767	COVID19X	4069
1302768	COVID19X	4068
1302769	COVID19X	4067
1302770	COVID19X	4067
1302771	COVID19X	4066
1302772	COVID19X	4065
1302773	COVID19X	4065
1302774	COVID19X	4065
1302775	COVID19X	4065
1302776	COVID19X	4064
1302777	COVID19X	4064
1302778	COVID19X	4064
1302779	COVID19X	4064
1302780	COVID19X	4063
1302781	COVID19X	4063
1302782	COVID19X	4063
1302783	COVID19X	4062
1302784	COVID19X	4062
1302785	COVID19X	4062
1302786	COVID19X	4062
1302787	COVID19X	4062
1302788	COVID19X	4061
1302789	COVID19X	4061
1302790	COVID19X	4060
1302791	COVID19X	4060
1302792	COVID19X	4059
1302793	COVID19X	4059
1302794	COVID19X	4059
1302795	COVID19X	4058
1302796	COVID19X	4057
1302797	COVID19X	4057
1302798	COVID19X	4056
1302799	COVID19X	4055
1302800	COVID19X	4055
1302801	COVID19X	4055
1302802	COVID19X	4055
1302803	COVID19X	4055
1302804	COVID19X	4055
1302805	COVID19X	4055
1302806	COVID19X	4054
1302807	COVID19X	4054
1302808	COVID19X	4053
1302809	COVID19X	4053
1302810	COVID19X	4052
1302811	COVID19X	4052
1302812	COVID19X	4052
1302813	COVID19X	4052
1302814	COVID19X	4051
1302815	COVID19X	4051
1302816	COVID19X	4051
1302817	COVID19X	4051
1302818	COVID19X	4051
1302819	COVID19X	4050
1302820	COVID19X	4050
1302821	COVID19X	4050
1302822	COVID19X	4049
1302823	COVID19X	4048
1302824	COVID19X	4048
1302825	COVID19X	4048
1302826	COVID19X	4048
1302827	COVID19X	4048
1302828	COVID19X	4047
1302829	COVID19X	4047
1302830	COVID19X	4047
1302831	COVID19X	4046
1302832	COVID19X	4046
1302833	COVID19X	4046
1302834	COVID19X	4046
1302835	COVID19X	4045
1302836	COVID19X	4045
1302837	COVID19X	4045
1302838	COVID19X	4045
1302839	COVID19X	4045
1302840	COVID19X	4044
1302841	COVID19X	4043
1302842	COVID19X	4043
1302843	COVID19X	4043
1302844	COVID19X	4043
1302845	COVID19X	4043
1302846	COVID19X	4042
1302847	COVID19X	4042
1302848	COVID19X	4042
1302849	COVID19X	4041
1302850	COVID19X	4041
1302851	COVID19X	4040
1302852	COVID19X	4040
1302853	COVID19X	4040
1302854	COVID19X	4040
1302855	COVID19X	4039
1302856	COVID19X	4038
1302857	COVID19X	4038
1302858	COVID19X	4038
1302859	COVID19X	4038
1302860	COVID19X	4038
1302861	COVID19X	4038
1302862	COVID19X	4038
1302863	COVID19X	4038
1302864	COVID19X	4038
1302865	COVID19X	4037
1302866	COVID19X	4037
1302867	COVID19X	4037
1302868	COVID19X	4037
1302869	COVID19X	4037
1302870	COVID19X	4036
1302871	COVID19X	4036
1302872	COVID19X	4035
1302873	COVID19X	4035
1302874	COVID19X	4035
1302875	COVID19X	4035
1302876	COVID19X	4035
1302877	COVID19X	4034
1302878	COVID19X	4034
1302879	COVID19X	4034
1302880	COVID19X	4033
1302881	COVID19X	4033
1302882	COVID19X	4033
1302883	COVID19X	4033
1302884	COVID19X	4032
1302885	COVID19X	4032
1302886	COVID19X	4032
1302887	COVID19X	4032
1302888	COVID19X	4032
1302889	COVID19X	4032
1302890	COVID19X	4031
1302891	COVID19X	4031
1302892	COVID19X	4031
1302893	COVID19X	4030
1302894	COVID19X	4030
1302895	COVID19X	4029
1302896	COVID19X	4029
1302897	COVID19X	4029
1302898	COVID19X	4028
1302899	COVID19X	4028
1302900	COVID19X	4028
1302901	COVID19X	4027
1302902	COVID19X	4027
1302903	COVID19X	4026
1302904	COVID19X	4026
1302905	COVID19X	4026
1302906	COVID19X	4025
1302907	COVID19X	4025
1302908	COVID19X	4024
1302909	COVID19X	4023
1302910	COVID19X	4022
1302911	COVID19X	4022
1302912	COVID19X	4022
1302913	COVID19X	4022
1302914	COVID19X	4022
1302915	COVID19X	4022
1302916	COVID19X	4021
1302917	COVID19X	4021
1302918	COVID19X	4021
1302919	COVID19X	4020
1302920	COVID19X	4019
1302921	COVID19X	4019
1302922	COVID19X	4019
1302923	COVID19X	4018
1302924	COVID19X	4016
1302925	COVID19X	4016
1302926	COVID19X	4016
1302927	COVID19X	4015
1302928	COVID19X	4014
1302929	COVID19X	4014
1302930	COVID19X	4014
1302931	COVID19X	4014
1302932	COVID19X	4013
1302933	COVID19X	4013
1302934	COVID19X	4013
1302935	COVID19X	4013
1302936	COVID19X	4013
1302937	COVID19X	4013
1302938	COVID19X	4013
1302939	COVID19X	4012
1302940	COVID19X	4012
1302941	COVID19X	4011
1302942	COVID19X	4011
1302943	COVID19X	4011
1302944	COVID19X	4011
1302945	COVID19X	4010
1302946	COVID19X	4010
1302947	COVID19X	4010
1302948	COVID19X	4010
1302949	COVID19X	4009
1302950	COVID19X	4008
1302951	COVID19X	4007
1302952	COVID19X	4007
1302953	COVID19X	4007
1302954	COVID19X	4007
1302955	COVID19X	4007
1302956	COVID19X	4006
1302957	COVID19X	4005
1302958	COVID19X	4005
1302959	COVID19X	4005
1302960	COVID19X	4005
1302961	COVID19X	4005
1302962	COVID19X	4004
1302963	COVID19X	4004
1302964	COVID19X	4004
1302965	COVID19X	4003
1302966	COVID19X	4002
1302967	COVID19X	4002
1302968	COVID19X	4002
1302969	COVID19X	4002
1302970	COVID19X	4002
1302971	COVID19X	4001
1302972	COVID19X	4001
1302973	COVID19X	4001
1302974	COVID19X	4000
1302975	COVID19X	4000
1302976	COVID19X	4000
1302977	COVID19X	4000
1302978	COVID19X	4000
1302979	COVID19X	3999
1302980	COVID19X	3999
1302981	COVID19X	3998
1302982	COVID19X	3998
1302983	COVID19X	3998
1302984	COVID19X	3998
1302985	COVID19X	3998
1302986	COVID19X	3998
1302987	COVID19X	3997
1302988	COVID19X	3997
1302989	COVID19X	3997
1302990	COVID19X	3997
1302991	COVID19X	3997
1302992	COVID19X	3996
1302993	COVID19X	3996
1302994	COVID19X	3996
1302995	COVID19X	3995
1302996	COVID19X	3995
1302997	COVID19X	3995
1302998	COVID19X	3995
1302999	COVID19X	3994
1303000	COVID19X	3994
1303001	COVID19X	3994
1303002	COVID19X	3993
1303003	COVID19X	3993
1303004	COVID19X	3992
1303005	COVID19X	3992
1303006	COVID19X	3992
1303007	COVID19X	3991
1303008	COVID19X	3991
1303009	COVID19X	3991
1303010	COVID19X	3991
1303011	COVID19X	3990
1303012	COVID19X	3990
1303013	COVID19X	3988
1303014	COVID19X	3988
1303015	COVID19X	3988
1303016	COVID19X	3987
1303017	COVID19X	3987
1303018	COVID19X	3986
1303019	COVID19X	3986
1303020	COVID19X	3986
1303021	COVID19X	3986
1303022	COVID19X	3986
1303023	COVID19X	3986
1303024	COVID19X	3985
1303025	COVID19X	3984
1303026	COVID19X	3984
1303027	COVID19X	3984
1303028	COVID19X	3984
1303029	COVID19X	3984
1303030	COVID19X	3984
1303031	COVID19X	3984
1303032	COVID19X	3983
1303033	COVID19X	3982
1303034	COVID19X	3981
1303035	COVID19X	3981
1303036	COVID19X	3981
1303037	COVID19X	3981
1303038	COVID19X	3981
1303039	COVID19X	3981
1303040	COVID19X	3980
1303041	COVID19X	3980
1303042	COVID19X	3980
1303043	COVID19X	3979
1303044	COVID19X	3979
1303045	COVID19X	3979
1303046	COVID19X	3979
1303047	COVID19X	3978
1303048	COVID19X	3978
1303049	COVID19X	3977
1303050	COVID19X	3977
1303051	COVID19X	3977
1303052	COVID19X	3977
1303053	COVID19X	3977
1303054	COVID19X	3977
1303055	COVID19X	3976
1303056	COVID19X	3976
1303057	COVID19X	3976
1303058	COVID19X	3976
1303059	COVID19X	3976
1303060	COVID19X	3975
1303061	COVID19X	3975
1303062	COVID19X	3975
1303063	COVID19X	3975
1303064	COVID19X	3975
1303065	COVID19X	3975
1303066	COVID19X	3974
1303067	COVID19X	3974
1303068	COVID19X	3974
1303069	COVID19X	3974
1303070	COVID19X	3974
1303071	COVID19X	3974
1303072	COVID19X	3974
1303073	COVID19X	3973
1303074	COVID19X	3973
1303075	COVID19X	3972
1303076	COVID19X	3972
1303077	COVID19X	3971
1303078	COVID19X	3971
1303079	COVID19X	3971
1303080	COVID19X	3971
1303081	COVID19X	3971
1303082	COVID19X	3971
1303083	COVID19X	3970
1303084	COVID19X	3970
1303085	COVID19X	3970
1303086	COVID19X	3970
1303087	COVID19X	3970
1303088	COVID19X	3969
1303089	COVID19X	3969
1303090	COVID19X	3969
1303091	COVID19X	3969
1303092	COVID19X	3969
1303093	COVID19X	3969
1303094	COVID19X	3968
1303095	COVID19X	3968
1303096	COVID19X	3968
1303097	COVID19X	3967
1303098	COVID19X	3967
1303099	COVID19X	3967
1303100	COVID19X	3967
1303101	COVID19X	3967
1303102	COVID19X	3966
1303103	COVID19X	3966
1303104	COVID19X	3966
1303105	COVID19X	3965
1303106	COVID19X	3965
1303107	COVID19X	3965
1303108	COVID19X	3964
1303109	COVID19X	3964
1303110	COVID19X	3964
1303111	COVID19X	3962
1303112	COVID19X	3962
1303113	COVID19X	3962
1303114	COVID19X	3962
1303115	COVID19X	3961
1303116	COVID19X	3960
1303117	COVID19X	3960
1303118	COVID19X	3959
1303119	COVID19X	3959
1303120	COVID19X	3959
1303121	COVID19X	3959
1303122	COVID19X	3959
1303123	COVID19X	3959
1303124	COVID19X	3958
1303125	COVID19X	3958
1303126	COVID19X	3958
1303127	COVID19X	3957
1303128	COVID19X	3957
1303129	COVID19X	3957
1303130	COVID19X	3957
1303131	COVID19X	3957
1303132	COVID19X	3957
1303133	COVID19X	3957
1303134	COVID19X	3955
1303135	COVID19X	3955
1303136	COVID19X	3955
1303137	COVID19X	3954
1303138	COVID19X	3954
1303139	COVID19X	3953
1303140	COVID19X	3953
1303141	COVID19X	3952
1303142	COVID19X	3952
1303143	COVID19X	3951
1303144	COVID19X	3951
1303145	COVID19X	3950
1303146	COVID19X	3950
1303147	COVID19X	3950
1303148	COVID19X	3950
1303149	COVID19X	3950
1303150	COVID19X	3950
1303151	COVID19X	3950
1303152	COVID19X	3949
1303153	COVID19X	3949
1303154	COVID19X	3948
1303155	COVID19X	3948
1303156	COVID19X	3946
1303157	COVID19X	3946
1303158	COVID19X	3946
1303159	COVID19X	3946
1303160	COVID19X	3945
1303161	COVID19X	3945
1303162	COVID19X	3945
1303163	COVID19X	3945
1303164	COVID19X	3944
1303165	COVID19X	3944
1303166	COVID19X	3944
1303167	COVID19X	3943
1303168	COVID19X	3943
1303169	COVID19X	3942
1303170	COVID19X	3942
1303171	COVID19X	3942
1303172	COVID19X	3942
1303173	COVID19X	3941
1303174	COVID19X	3941
1303175	COVID19X	3940
1303176	COVID19X	3940
1303177	COVID19X	3939
1303178	COVID19X	3939
1303179	COVID19X	3939
1303180	COVID19X	3938
1303181	COVID19X	3938
1303182	COVID19X	3938
1303183	COVID19X	3937
1303184	COVID19X	3937
1303185	COVID19X	3936
1303186	COVID19X	3936
1303187	COVID19X	3935
1303188	COVID19X	3935
1303189	COVID19X	3935
1303190	COVID19X	3935
1303191	COVID19X	3935
1303192	COVID19X	3934
1303193	COVID19X	3934
1303194	COVID19X	3933
1303195	COVID19X	3933
1303196	COVID19X	3933
1303197	COVID19X	3933
1303198	COVID19X	3933
1303199	COVID19X	3932
1303200	COVID19X	3932
1303201	COVID19X	3932
1303202	COVID19X	3932
1303203	COVID19X	3931
1303204	COVID19X	3930
1303205	COVID19X	3930
1303206	COVID19X	3929
1303207	COVID19X	3929
1303208	COVID19X	3928
1303209	COVID19X	3928
1303210	COVID19X	3928
1303211	COVID19X	3928
1303212	COVID19X	3928
1303213	COVID19X	3928
1303214	COVID19X	3927
1303215	COVID19X	3927
1303216	COVID19X	3927
1303217	COVID19X	3927
1303218	COVID19X	3926
1303219	COVID19X	3926
1303220	COVID19X	3926
1303221	COVID19X	3925
1303222	COVID19X	3925
1303223	COVID19X	3925
1303224	COVID19X	3924
1303225	COVID19X	3924
1303226	COVID19X	3924
1303227	COVID19X	3924
1303228	COVID19X	3924
1303229	COVID19X	3923
1303230	COVID19X	3923
1303231	COVID19X	3923
1303232	COVID19X	3923
1303233	COVID19X	3923
1303234	COVID19X	3923
1303235	COVID19X	3923
1303236	COVID19X	3922
1303237	COVID19X	3922
1303238	COVID19X	3922
1303239	COVID19X	3922
1303240	COVID19X	3922
1303241	COVID19X	3921
1303242	COVID19X	3921
1303243	COVID19X	3921
1303244	COVID19X	3920
1303245	COVID19X	3920
1303246	COVID19X	3920
1303247	COVID19X	3920
1303248	COVID19X	3919
1303249	COVID19X	3919
1303250	COVID19X	3919
1303251	COVID19X	3919
1303252	COVID19X	3918
1303253	COVID19X	3918
1303254	COVID19X	3918
1303255	COVID19X	3918
1303256	COVID19X	3918
1303257	COVID19X	3918
1303258	COVID19X	3918
1303259	COVID19X	3917
1303260	COVID19X	3917
1303261	COVID19X	3916
1303262	COVID19X	3916
1303263	COVID19X	3915
1303264	COVID19X	3915
1303265	COVID19X	3915
1303266	COVID19X	3914
1303267	COVID19X	3914
1303268	COVID19X	3914
1303269	COVID19X	3914
1303270	COVID19X	3913
1303271	COVID19X	3913
1303272	COVID19X	3913
1303273	COVID19X	3913
1303274	COVID19X	3912
1303275	COVID19X	3912
1303276	COVID19X	3912
1303277	COVID19X	3911
1303278	COVID19X	3911
1303279	COVID19X	3910
1303280	COVID19X	3910
1303281	COVID19X	3910
1303282	COVID19X	3910
1303283	COVID19X	3909
1303284	COVID19X	3909
1303285	COVID19X	3909
1303286	COVID19X	3909
1303287	COVID19X	3909
1303288	COVID19X	3908
1303289	COVID19X	3907
1303290	COVID19X	3907
1303291	COVID19X	3906
1303292	COVID19X	3906
1303293	COVID19X	3906
1303294	COVID19X	3906
1303295	COVID19X	3906
1303296	COVID19X	3905
1303297	COVID19X	3905
1303298	COVID19X	3904
1303299	COVID19X	3904
1303300	COVID19X	3904
1303301	COVID19X	3904
1303302	COVID19X	3904
1303303	COVID19X	3902
1303304	COVID19X	3902
1303305	COVID19X	3902
1303306	COVID19X	3902
1303307	COVID19X	3902
1303308	COVID19X	3901
1303309	COVID19X	3900
1303310	COVID19X	3899
1303311	COVID19X	3899
1303312	COVID19X	3899
1303313	COVID19X	3899
1303314	COVID19X	3898
1303315	COVID19X	3898
1303316	COVID19X	3898
1303317	COVID19X	3897
1303318	COVID19X	3896
1303319	COVID19X	3896
1303320	COVID19X	3896
1303321	COVID19X	3896
1303322	COVID19X	3895
1303323	COVID19X	3895
1303324	COVID19X	3894
1303325	COVID19X	3893
1303326	COVID19X	3893
1303327	COVID19X	3892
1303328	COVID19X	3892
1303329	COVID19X	3892
1303330	COVID19X	3892
1303331	COVID19X	3892
1303332	COVID19X	3891
1303333	COVID19X	3891
1303334	COVID19X	3890
1303335	COVID19X	3890
1303336	COVID19X	3890
1303337	COVID19X	3890
1303338	COVID19X	3889
1303339	COVID19X	3889
1303340	COVID19X	3889
1303341	COVID19X	3888
1303342	COVID19X	3888
1303343	COVID19X	3888
1303344	COVID19X	3888
1303345	COVID19X	3887
1303346	COVID19X	3887
1303347	COVID19X	3887
1303348	COVID19X	3887
1303349	COVID19X	3887
1303350	COVID19X	3887
1303351	COVID19X	3887
1303352	COVID19X	3887
1303353	COVID19X	3886
1303354	COVID19X	3886
1303355	COVID19X	3886
1303356	COVID19X	3885
1303357	COVID19X	3885
1303358	COVID19X	3885
1303359	COVID19X	3884
1303360	COVID19X	3884
1303361	COVID19X	3883
1303362	COVID19X	3883
1303363	COVID19X	3883
1303364	COVID19X	3882
1303365	COVID19X	3882
1303366	COVID19X	3882
1303367	COVID19X	3881
1303368	COVID19X	3881
1303369	COVID19X	3881
1303370	COVID19X	3881
1303371	COVID19X	3881
1303372	COVID19X	3880
1303373	COVID19X	3880
1303374	COVID19X	3879
1303375	COVID19X	3879
1303376	COVID19X	3879
1303377	COVID19X	3879
1303378	COVID19X	3879
1303379	COVID19X	3878
1303380	COVID19X	3878
1303381	COVID19X	3878
1303382	COVID19X	3878
1303383	COVID19X	3878
1303384	COVID19X	3878
1303385	COVID19X	3877
1303386	COVID19X	3877
1303387	COVID19X	3876
1303388	COVID19X	3876
1303389	COVID19X	3876
1303390	COVID19X	3876
1303391	COVID19X	3876
1303392	COVID19X	3875
1303393	COVID19X	3874
1303394	COVID19X	3874
1303395	COVID19X	3874
1303396	COVID19X	3874
1303397	COVID19X	3873
1303398	COVID19X	3873
1303399	COVID19X	3873
1303400	COVID19X	3872
1303401	COVID19X	3871
1303402	COVID19X	3870
1303403	COVID19X	3870
1303404	COVID19X	3870
1303405	COVID19X	3869
1303406	COVID19X	3868
1303407	COVID19X	3868
1303408	COVID19X	3868
1303409	COVID19X	3868
1303410	COVID19X	3868
1303411	COVID19X	3867
1303412	COVID19X	3867
1303413	COVID19X	3867
1303414	COVID19X	3867
1303415	COVID19X	3867
1303416	COVID19X	3866
1303417	COVID19X	3866
1303418	COVID19X	3866
1303419	COVID19X	3865
1303420	COVID19X	3865
1303421	COVID19X	3865
1303422	COVID19X	3864
1303423	COVID19X	3864
1303424	COVID19X	3863
1303425	COVID19X	3863
1303426	COVID19X	3862
1303427	COVID19X	3862
1303428	COVID19X	3862
1303429	COVID19X	3862
1303430	COVID19X	3861
1303431	COVID19X	3861
1303432	COVID19X	3861
1303433	COVID19X	3861
1303434	COVID19X	3861
1303435	COVID19X	3860
1303436	COVID19X	3860
1303437	COVID19X	3860
1303438	COVID19X	3859
1303439	COVID19X	3858
1303440	COVID19X	3857
1303441	COVID19X	3857
1303442	COVID19X	3857
1303443	COVID19X	3856
1303444	COVID19X	3856
1303445	COVID19X	3855
1303446	COVID19X	3855
1303447	COVID19X	3855
1303448	COVID19X	3854
1303449	COVID19X	3854
1303450	COVID19X	3854
1303451	COVID19X	3854
1303452	COVID19X	3853
1303453	COVID19X	3852
1303454	COVID19X	3852
1303455	COVID19X	3852
1303456	COVID19X	3852
1303457	COVID19X	3852
1303458	COVID19X	3852
1303459	COVID19X	3851
1303460	COVID19X	3851
1303461	COVID19X	3851
1303462	COVID19X	3851
1303463	COVID19X	3851
1303464	COVID19X	3851
1303465	COVID19X	3851
1303466	COVID19X	3851
1303467	COVID19X	3850
1303468	COVID19X	3850
1303469	COVID19X	3849
1303470	COVID19X	3849
1303471	COVID19X	3848
1303472	COVID19X	3848
1303473	COVID19X	3848
1303474	COVID19X	3848
1303475	COVID19X	3848
1303476	COVID19X	3848
1303477	COVID19X	3847
1303478	COVID19X	3847
1303479	COVID19X	3847
1303480	COVID19X	3846
1303481	COVID19X	3846
1303482	COVID19X	3846
1303483	COVID19X	3846
1303484	COVID19X	3846
1303485	COVID19X	3845
1303486	COVID19X	3845
1303487	COVID19X	3845
1303488	COVID19X	3844
1303489	COVID19X	3844
1303490	COVID19X	3843
1303491	COVID19X	3843
1303492	COVID19X	3843
1303493	COVID19X	3843
1303494	COVID19X	3841
1303495	COVID19X	3841
1303496	COVID19X	3841
1303497	COVID19X	3839
1303498	COVID19X	3838
1303499	COVID19X	3838
1303500	COVID19X	3838
1303501	COVID19X	3838
1303502	COVID19X	3837
1303503	COVID19X	3837
1303504	COVID19X	3837
1303505	COVID19X	3836
1303506	COVID19X	3836
1303507	COVID19X	3836
1303508	COVID19X	3835
1303509	COVID19X	3835
1303510	COVID19X	3834
1303511	COVID19X	3834
1303512	COVID19X	3834
1303513	COVID19X	3834
1303514	COVID19X	3833
1303515	COVID19X	3833
1303516	COVID19X	3833
1303517	COVID19X	3833
1303518	COVID19X	3832
1303519	COVID19X	3832
1303520	COVID19X	3832
1303521	COVID19X	3832
1303522	COVID19X	3831
1303523	COVID19X	3831
1303524	COVID19X	3831
1303525	COVID19X	3831
1303526	COVID19X	3830
1303527	COVID19X	3830
1303528	COVID19X	3829
1303529	COVID19X	3829
1303530	COVID19X	3828
1303531	COVID19X	3828
1303532	COVID19X	3827
1303533	COVID19X	3827
1303534	COVID19X	3827
1303535	COVID19X	3827
1303536	COVID19X	3826
1303537	COVID19X	3826
1303538	COVID19X	3825
1303539	COVID19X	3825
1303540	COVID19X	3825
1303541	COVID19X	3825
1303542	COVID19X	3824
1303543	COVID19X	3824
1303544	COVID19X	3824
1303545	COVID19X	3824
1303546	COVID19X	3823
1303547	COVID19X	3823
1303548	COVID19X	3823
1303549	COVID19X	3823
1303550	COVID19X	3822
1303551	COVID19X	3822
1303552	COVID19X	3822
1303553	COVID19X	3822
1303554	COVID19X	3821
1303555	COVID19X	3821
1303556	COVID19X	3821
1303557	COVID19X	3821
1303558	COVID19X	3821
1303559	COVID19X	3821
1303560	COVID19X	3820
1303561	COVID19X	3820
1303562	COVID19X	3819
1303563	COVID19X	3819
1303564	COVID19X	3819
1303565	COVID19X	3818
1303566	COVID19X	3818
1303567	COVID19X	3817
1303568	COVID19X	3817
1303569	COVID19X	3817
1303570	COVID19X	3817
1303571	COVID19X	3817
1303572	COVID19X	3816
1303573	COVID19X	3816
1303574	COVID19X	3816
1303575	COVID19X	3816
1303576	COVID19X	3816
1303577	COVID19X	3816
1303578	COVID19X	3815
1303579	COVID19X	3815
1303580	COVID19X	3815
1303581	COVID19X	3814
1303582	COVID19X	3814
1303583	COVID19X	3814
1303584	COVID19X	3814
1303585	COVID19X	3813
1303586	COVID19X	3813
1303587	COVID19X	3813
1303588	COVID19X	3812
1303589	COVID19X	3811
1303590	COVID19X	3811
1303591	COVID19X	3811
1303592	COVID19X	3811
1303593	COVID19X	3811
1303594	COVID19X	3810
1303595	COVID19X	3810
1303596	COVID19X	3810
1303597	COVID19X	3809
1303598	COVID19X	3809
1303599	COVID19X	3808
1303600	COVID19X	3808
1303601	COVID19X	3808
1303602	COVID19X	3808
1303603	COVID19X	3808
1303604	COVID19X	3807
1303605	COVID19X	3807
1303606	COVID19X	3807
1303607	COVID19X	3807
1303608	COVID19X	3806
1303609	COVID19X	3806
1303610	COVID19X	3806
1303611	COVID19X	3805
1303612	COVID19X	3804
1303613	COVID19X	3804
1303614	COVID19X	3803
1303615	COVID19X	3803
1303616	COVID19X	3803
1303617	COVID19X	3802
1303618	COVID19X	3802
1303619	COVID19X	3802
1303620	COVID19X	3801
1303621	COVID19X	3801
1303622	COVID19X	3801
1303623	COVID19X	3801
1303624	COVID19X	3800
1303625	COVID19X	3800
1303626	COVID19X	3800
1303627	COVID19X	3799
1303628	COVID19X	3799
1303629	COVID19X	3798
1303630	COVID19X	3797
1303631	COVID19X	3796
1303632	COVID19X	3796
1303633	COVID19X	3796
1303634	COVID19X	3795
1303635	COVID19X	3795
1303636	COVID19X	3795
1303637	COVID19X	3795
1303638	COVID19X	3794
1303639	COVID19X	3794
1303640	COVID19X	3794
1303641	COVID19X	3794
1303642	COVID19X	3794
1303643	COVID19X	3793
1303644	COVID19X	3793
1303645	COVID19X	3793
1303646	COVID19X	3792
1303647	COVID19X	3792
1303648	COVID19X	3792
1303649	COVID19X	3791
1303650	COVID19X	3791
1303651	COVID19X	3791
1303652	COVID19X	3791
1303653	COVID19X	3791
1303654	COVID19X	3790
1303655	COVID19X	3790
1303656	COVID19X	3789
1303657	COVID19X	3789
1303658	COVID19X	3789
1303659	COVID19X	3789
1303660	COVID19X	3788
1303661	COVID19X	3788
1303662	COVID19X	3788
1303663	COVID19X	3788
1303664	COVID19X	3788
1303665	COVID19X	3788
1303666	COVID19X	3788
1303667	COVID19X	3788
1303668	COVID19X	3788
1303669	COVID19X	3787
1303670	COVID19X	3787
1303671	COVID19X	3787
1303672	COVID19X	3787
1303673	COVID19X	3786
1303674	COVID19X	3786
1303675	COVID19X	3786
1303676	COVID19X	3786
1303677	COVID19X	3786
1303678	COVID19X	3786
1303679	COVID19X	3786
1303680	COVID19X	3786
1303681	COVID19X	3785
1303682	COVID19X	3784
1303683	COVID19X	3784
1303684	COVID19X	3784
1303685	COVID19X	3783
1303686	COVID19X	3782
1303687	COVID19X	3782
1303688	COVID19X	3781
1303689	COVID19X	3781
1303690	COVID19X	3781
1303691	COVID19X	3781
1303692	COVID19X	3781
1303693	COVID19X	3780
1303694	COVID19X	3780
1303695	COVID19X	3779
1303696	COVID19X	3779
1303697	COVID19X	3778
1303698	COVID19X	3778
1303699	COVID19X	3778
1303700	COVID19X	3777
1303701	COVID19X	3776
1303702	COVID19X	3776
1303703	COVID19X	3776
1303704	COVID19X	3776
1303705	COVID19X	3775
1303706	COVID19X	3775
1303707	COVID19X	3775
1303708	COVID19X	3775
1303709	COVID19X	3775
1303710	COVID19X	3775
1303711	COVID19X	3774
1303712	COVID19X	3774
1303713	COVID19X	3773
1303714	COVID19X	3773
1303715	COVID19X	3772
1303716	COVID19X	3771
1303717	COVID19X	3771
1303718	COVID19X	3771
1303719	COVID19X	3770
1303720	COVID19X	3770
1303721	COVID19X	3770
1303722	COVID19X	3769
1303723	COVID19X	3769
1303724	COVID19X	3769
1303725	COVID19X	3769
1303726	COVID19X	3769
1303727	COVID19X	3769
1303728	COVID19X	3769
1303729	COVID19X	3768
1303730	COVID19X	3768
1303731	COVID19X	3768
1303732	COVID19X	3767
1303733	COVID19X	3767
1303734	COVID19X	3767
1303735	COVID19X	3767
1303736	COVID19X	3766
1303737	COVID19X	3766
1303738	COVID19X	3766
1303739	COVID19X	3766
1303740	COVID19X	3766
1303741	COVID19X	3765
1303742	COVID19X	3765
1303743	COVID19X	3765
1303744	COVID19X	3765
1303745	COVID19X	3765
1303746	COVID19X	3765
1303747	COVID19X	3765
1303748	COVID19X	3765
1303749	COVID19X	3764
1303750	COVID19X	3764
1303751	COVID19X	3763
1303752	COVID19X	3763
1303753	COVID19X	3763
1303754	COVID19X	3763
1303755	COVID19X	3763
1303756	COVID19X	3763
1303757	COVID19X	3762
1303758	COVID19X	3762
1303759	COVID19X	3761
1303760	COVID19X	3761
1303761	COVID19X	3760
1303762	COVID19X	3760
1303763	COVID19X	3760
1303764	COVID19X	3760
1303765	COVID19X	3760
1303766	COVID19X	3760
1303767	COVID19X	3760
1303768	COVID19X	3759
1303769	COVID19X	3759
1303770	COVID19X	3759
1303771	COVID19X	3758
1303772	COVID19X	3758
1303773	COVID19X	3758
1303774	COVID19X	3758
1303775	COVID19X	3758
1303776	COVID19X	3757
1303777	COVID19X	3757
1303778	COVID19X	3757
1303779	COVID19X	3757
1303780	COVID19X	3757
1303781	COVID19X	3756
1303782	COVID19X	3756
1303783	COVID19X	3755
1303784	COVID19X	3754
1303785	COVID19X	3754
1303786	COVID19X	3754
1303787	COVID19X	3754
1303788	COVID19X	3754
1303789	COVID19X	3754
1303790	COVID19X	3754
1303791	COVID19X	3754
1303792	COVID19X	3753
1303793	COVID19X	3753
1303794	COVID19X	3753
1303795	COVID19X	3752
1303796	COVID19X	3752
1303797	COVID19X	3752
1303798	COVID19X	3752
1303799	COVID19X	3752
1303800	COVID19X	3751
1303801	COVID19X	3751
1303802	COVID19X	3750
1303803	COVID19X	3750
1303804	COVID19X	3749
1303805	COVID19X	3749
1303806	COVID19X	3749
1303807	COVID19X	3749
1303808	COVID19X	3749
1303809	COVID19X	3749
1303810	COVID19X	3749
1303811	COVID19X	3748
1303812	COVID19X	3748
1303813	COVID19X	3748
1303814	COVID19X	3748
1303815	COVID19X	3747
1303816	COVID19X	3747
1303817	COVID19X	3747
1303818	COVID19X	3746
1303819	COVID19X	3746
1303820	COVID19X	3746
1303821	COVID19X	3745
1303822	COVID19X	3745
1303823	COVID19X	3745
1303824	COVID19X	3745
1303825	COVID19X	3745
1303826	COVID19X	3744
1303827	COVID19X	3744
1303828	COVID19X	3744
1303829	COVID19X	3744
1303830	COVID19X	3744
1303831	COVID19X	3744
1303832	COVID19X	3743
1303833	COVID19X	3743
1303834	COVID19X	3743
1303835	COVID19X	3743
1303836	COVID19X	3743
1303837	COVID19X	3742
1303838	COVID19X	3742
1303839	COVID19X	3742
1303840	COVID19X	3742
1303841	COVID19X	3742
1303842	COVID19X	3742
1303843	COVID19X	3742
1303844	COVID19X	3742
1303845	COVID19X	3741
1303846	COVID19X	3740
1303847	COVID19X	3740
1303848	COVID19X	3740
1303849	COVID19X	3740
1303850	COVID19X	3740
1303851	COVID19X	3740
1303852	COVID19X	3740
1303853	COVID19X	3739
1303854	COVID19X	3739
1303855	COVID19X	3739
1303856	COVID19X	3739
1303857	COVID19X	3739
1303858	COVID19X	3739
1303859	COVID19X	3737
1303860	COVID19X	3737
1303861	COVID19X	3737
1303862	COVID19X	3737
1303863	COVID19X	3736
1303864	COVID19X	3736
1303865	COVID19X	3736
1303866	COVID19X	3736
1303867	COVID19X	3736
1303868	COVID19X	3736
1303869	COVID19X	3735
1303870	COVID19X	3734
1303871	COVID19X	3733
1303872	COVID19X	3733
1303873	COVID19X	3733
1303874	COVID19X	3733
1303875	COVID19X	3733
1303876	COVID19X	3732
1303877	COVID19X	3732
1303878	COVID19X	3732
1303879	COVID19X	3731
1303880	COVID19X	3731
1303881	COVID19X	3731
1303882	COVID19X	3730
1303883	COVID19X	3730
1303884	COVID19X	3730
1303885	COVID19X	3730
1303886	COVID19X	3729
1303887	COVID19X	3729
1303888	COVID19X	3729
1303889	COVID19X	3729
1303890	COVID19X	3729
1303891	COVID19X	3729
1303892	COVID19X	3729
1303893	COVID19X	3729
1303894	COVID19X	3728
1303895	COVID19X	3728
1303896	COVID19X	3728
1303897	COVID19X	3727
1303898	COVID19X	3727
1303899	COVID19X	3727
1303900	COVID19X	3726
1303901	COVID19X	3726
1303902	COVID19X	3725
1303903	COVID19X	3724
1303904	COVID19X	3724
1303905	COVID19X	3724
1303906	COVID19X	3724
1303907	COVID19X	3723
1303908	COVID19X	3723
1303909	COVID19X	3722
1303910	COVID19X	3721
1303911	COVID19X	3721
1303912	COVID19X	3719
1303913	COVID19X	3718
1303914	COVID19X	3718
1303915	COVID19X	3718
1303916	COVID19X	3718
1303917	COVID19X	3718
1303918	COVID19X	3717
1303919	COVID19X	3717
1303920	COVID19X	3717
1303921	COVID19X	3716
1303922	COVID19X	3716
1303923	COVID19X	3716
1303924	COVID19X	3715
1303925	COVID19X	3715
1303926	COVID19X	3715
1303927	COVID19X	3714
1303928	COVID19X	3714
1303929	COVID19X	3713
1303930	COVID19X	3713
1303931	COVID19X	3713
1303932	COVID19X	3713
1303933	COVID19X	3712
1303934	COVID19X	3712
1303935	COVID19X	3712
1303936	COVID19X	3712
1303937	COVID19X	3711
1303938	COVID19X	3711
1303939	COVID19X	3711
1303940	COVID19X	3711
1303941	COVID19X	3711
1303942	COVID19X	3709
1303943	COVID19X	3709
1303944	COVID19X	3709
1303945	COVID19X	3709
1303946	COVID19X	3709
1303947	COVID19X	3709
1303948	COVID19X	3708
1303949	COVID19X	3707
1303950	COVID19X	3707
1303951	COVID19X	3707
1303952	COVID19X	3705
1303953	COVID19X	3704
1303954	COVID19X	3704
1303955	COVID19X	3703
1303956	COVID19X	3703
1303957	COVID19X	3703
1303958	COVID19X	3703
1303959	COVID19X	3702
1303960	COVID19X	3702
1303961	COVID19X	3702
1303962	COVID19X	3702
1303963	COVID19X	3702
1303964	COVID19X	3702
1303965	COVID19X	3701
1303966	COVID19X	3701
1303967	COVID19X	3700
1303968	COVID19X	3700
1303969	COVID19X	3700
1303970	COVID19X	3699
1303971	COVID19X	3699
1303972	COVID19X	3699
1303973	COVID19X	3699
1303974	COVID19X	3699
1303975	COVID19X	3698
1303976	COVID19X	3698
1303977	COVID19X	3698
1303978	COVID19X	3698
1303979	COVID19X	3697
1303980	COVID19X	3697
1303981	COVID19X	3697
1303982	COVID19X	3696
1303983	COVID19X	3696
1303984	COVID19X	3696
1303985	COVID19X	3696
1303986	COVID19X	3696
1303987	COVID19X	3696
1303988	COVID19X	3696
1303989	COVID19X	3695
1303990	COVID19X	3695
1303991	COVID19X	3695
1303992	COVID19X	3695
1303993	COVID19X	3695
1303994	COVID19X	3695
1303995	COVID19X	3695
1303996	COVID19X	3695
1303997	COVID19X	3694
1303998	COVID19X	3694
1303999	COVID19X	3694
1304000	COVID19X	3694
1304001	COVID19X	3693
1304002	COVID19X	3693
1304003	COVID19X	3693
1304004	COVID19X	3692
1304005	COVID19X	3692
1304006	COVID19X	3692
1304007	COVID19X	3692
1304008	COVID19X	3692
1304009	COVID19X	3691
1304010	COVID19X	3691
1304011	COVID19X	3691
1304012	COVID19X	3690
1304013	COVID19X	3690
1304014	COVID19X	3689
1304015	COVID19X	3687
1304016	COVID19X	3687
1304017	COVID19X	3687
1304018	COVID19X	3687
1304019	COVID19X	3686
1304020	COVID19X	3686
1304021	COVID19X	3686
1304022	COVID19X	3686
1304023	COVID19X	3686
1304024	COVID19X	3685
1304025	COVID19X	3685
1304026	COVID19X	3685
1304027	COVID19X	3685
1304028	COVID19X	3685
1304029	COVID19X	3684
1304030	COVID19X	3684
1304031	COVID19X	3684
1304032	COVID19X	3684
1304033	COVID19X	3684
1304034	COVID19X	3683
1304035	COVID19X	3682
1304036	COVID19X	3682
1304037	COVID19X	3682
1304038	COVID19X	3681
1304039	COVID19X	3681
1304040	COVID19X	3681
1304041	COVID19X	3681
1304042	COVID19X	3681
1304043	COVID19X	3680
1304044	COVID19X	3680
1304045	COVID19X	3680
1304046	COVID19X	3680
1304047	COVID19X	3680
1304048	COVID19X	3679
1304049	COVID19X	3679
1304050	COVID19X	3679
1304051	COVID19X	3679
1304052	COVID19X	3679
1304053	COVID19X	3679
1304054	COVID19X	3679
1304055	COVID19X	3678
1304056	COVID19X	3677
1304057	COVID19X	3677
1304058	COVID19X	3677
1304059	COVID19X	3677
1304060	COVID19X	3676
1304061	COVID19X	3676
1304062	COVID19X	3676
1304063	COVID19X	3675
1304064	COVID19X	3675
1304065	COVID19X	3675
1304066	COVID19X	3675
1304067	COVID19X	3674
1304068	COVID19X	3674
1304069	COVID19X	3674
1304070	COVID19X	3674
1304071	COVID19X	3673
1304072	COVID19X	3673
1304073	COVID19X	3673
1304074	COVID19X	3672
1304075	COVID19X	3672
1304076	COVID19X	3672
1304077	COVID19X	3671
1304078	COVID19X	3671
1304079	COVID19X	3671
1304080	COVID19X	3670
1304081	COVID19X	3670
1304082	COVID19X	3670
1304083	COVID19X	3670
1304084	COVID19X	3670
1304085	COVID19X	3670
1304086	COVID19X	3669
1304087	COVID19X	3669
1304088	COVID19X	3669
1304089	COVID19X	3668
1304090	COVID19X	3667
1304091	COVID19X	3667
1304092	COVID19X	3665
1304093	COVID19X	3665
1304094	COVID19X	3665
1304095	COVID19X	3665
1304096	COVID19X	3665
1304097	COVID19X	3664
1304098	COVID19X	3663
1304099	COVID19X	3663
1304100	COVID19X	3663
1304101	COVID19X	3663
1304102	COVID19X	3663
1304103	COVID19X	3663
1304104	COVID19X	3663
1304105	COVID19X	3662
1304106	COVID19X	3662
1304107	COVID19X	3662
1304108	COVID19X	3661
1304109	COVID19X	3661
1304110	COVID19X	3661
1304111	COVID19X	3661
1304112	COVID19X	3661
1304113	COVID19X	3661
1304114	COVID19X	3660
1304115	COVID19X	3660
1304116	COVID19X	3659
1304117	COVID19X	3659
1304118	COVID19X	3659
1304119	COVID19X	3658
1304120	COVID19X	3658
1304121	COVID19X	3658
1304122	COVID19X	3657
1304123	COVID19X	3657
1304124	COVID19X	3657
1304125	COVID19X	3657
1304126	COVID19X	3657
1304127	COVID19X	3656
1304128	COVID19X	3656
1304129	COVID19X	3656
1304130	COVID19X	3656
1304131	COVID19X	3656
1304132	COVID19X	3655
1304133	COVID19X	3655
1304134	COVID19X	3655
1304135	COVID19X	3654
1304136	COVID19X	3654
1304137	COVID19X	3654
1304138	COVID19X	3654
1304139	COVID19X	3654
1304140	COVID19X	3654
1304141	COVID19X	3653
1304142	COVID19X	3653
1304143	COVID19X	3653
1304144	COVID19X	3653
1304145	COVID19X	3653
1304146	COVID19X	3653
1304147	COVID19X	3653
1304148	COVID19X	3652
1304149	COVID19X	3652
1304150	COVID19X	3652
1304151	COVID19X	3651
1304152	COVID19X	3650
1304153	COVID19X	3650
1304154	COVID19X	3650
1304155	COVID19X	3650
1304156	COVID19X	3650
1304157	COVID19X	3650
1304158	COVID19X	3649
1304159	COVID19X	3649
1304160	COVID19X	3649
1304161	COVID19X	3649
1304162	COVID19X	3648
1304163	COVID19X	3647
1304164	COVID19X	3647
1304165	COVID19X	3647
1304166	COVID19X	3647
1304167	COVID19X	3647
1304168	COVID19X	3647
1304169	COVID19X	3646
1304170	COVID19X	3646
1304171	COVID19X	3645
1304172	COVID19X	3645
1304173	COVID19X	3645
1304174	COVID19X	3645
1304175	COVID19X	3644
1304176	COVID19X	3644
1304177	COVID19X	3644
1304178	COVID19X	3644
1304179	COVID19X	3644
1304180	COVID19X	3644
1304181	COVID19X	3644
1304182	COVID19X	3644
1304183	COVID19X	3643
1304184	COVID19X	3643
1304185	COVID19X	3643
1304186	COVID19X	3643
1304187	COVID19X	3642
1304188	COVID19X	3642
1304189	COVID19X	3642
1304190	COVID19X	3642
1304191	COVID19X	3641
1304192	COVID19X	3641
1304193	COVID19X	3641
1304194	COVID19X	3641
1304195	COVID19X	3641
1304196	COVID19X	3640
1304197	COVID19X	3640
1304198	COVID19X	3640
1304199	COVID19X	3640
1304200	COVID19X	3640
1304201	COVID19X	3640
1304202	COVID19X	3639
1304203	COVID19X	3639
1304204	COVID19X	3639
1304205	COVID19X	3639
1304206	COVID19X	3638
1304207	COVID19X	3638
1304208	COVID19X	3637
1304209	COVID19X	3637
1304210	COVID19X	3637
1304211	COVID19X	3636
1304212	COVID19X	3636
1304213	COVID19X	3635
1304214	COVID19X	3635
1304215	COVID19X	3635
1304216	COVID19X	3635
1304217	COVID19X	3635
1304218	COVID19X	3634
1304219	COVID19X	3634
1304220	COVID19X	3634
1304221	COVID19X	3634
1304222	COVID19X	3633
1304223	COVID19X	3633
1304224	COVID19X	3633
1304225	COVID19X	3633
1304226	COVID19X	3633
1304227	COVID19X	3633
1304228	COVID19X	3632
1304229	COVID19X	3632
1304230	COVID19X	3632
1304231	COVID19X	3632
1304232	COVID19X	3632
1304233	COVID19X	3631
1304234	COVID19X	3631
1304235	COVID19X	3630
1304236	COVID19X	3630
1304237	COVID19X	3630
1304238	COVID19X	3629
1304239	COVID19X	3629
1304240	COVID19X	3629
1304241	COVID19X	3628
1304242	COVID19X	3628
1304243	COVID19X	3627
1304244	COVID19X	3627
1304245	COVID19X	3627
1304246	COVID19X	3626
1304247	COVID19X	3626
1304248	COVID19X	3626
1304249	COVID19X	3625
1304250	COVID19X	3625
1304251	COVID19X	3625
1304252	COVID19X	3625
1304253	COVID19X	3624
1304254	COVID19X	3624
1304255	COVID19X	3624
1304256	COVID19X	3624
1304257	COVID19X	3623
1304258	COVID19X	3623
1304259	COVID19X	3623
1304260	COVID19X	3622
1304261	COVID19X	3622
1304262	COVID19X	3622
1304263	COVID19X	3622
1304264	COVID19X	3621
1304265	COVID19X	3621
1304266	COVID19X	3621
1304267	COVID19X	3621
1304268	COVID19X	3620
1304269	COVID19X	3620
1304270	COVID19X	3620
1304271	COVID19X	3620
1304272	COVID19X	3620
1304273	COVID19X	3620
1304274	COVID19X	3619
1304275	COVID19X	3619
1304276	COVID19X	3619
1304277	COVID19X	3618
1304278	COVID19X	3618
1304279	COVID19X	3618
1304280	COVID19X	3617
1304281	COVID19X	3617
1304282	COVID19X	3617
1304283	COVID19X	3617
1304284	COVID19X	3616
1304285	COVID19X	3616
1304286	COVID19X	3615
1304287	COVID19X	3615
1304288	COVID19X	3615
1304289	COVID19X	3615
1304290	COVID19X	3615
1304291	COVID19X	3614
1304292	COVID19X	3614
1304293	COVID19X	3614
1304294	COVID19X	3613
1304295	COVID19X	3613
1304296	COVID19X	3613
1304297	COVID19X	3613
1304298	COVID19X	3613
1304299	COVID19X	3612
1304300	COVID19X	3612
1304301	COVID19X	3612
1304302	COVID19X	3612
1304303	COVID19X	3612
1304304	COVID19X	3611
1304305	COVID19X	3611
1304306	COVID19X	3610
1304307	COVID19X	3610
1304308	COVID19X	3610
1304309	COVID19X	3610
1304310	COVID19X	3610
1304311	COVID19X	3609
1304312	COVID19X	3609
1304313	COVID19X	3609
1304314	COVID19X	3608
1304315	COVID19X	3608
1304316	COVID19X	3608
1304317	COVID19X	3607
1304318	COVID19X	3607
1304319	COVID19X	3607
1304320	COVID19X	3607
1304321	COVID19X	3607
1304322	COVID19X	3606
1304323	COVID19X	3606
1304324	COVID19X	3606
1304325	COVID19X	3606
1304326	COVID19X	3606
1304327	COVID19X	3606
1304328	COVID19X	3605
1304329	COVID19X	3605
1304330	COVID19X	3604
1304331	COVID19X	3604
1304332	COVID19X	3604
1304333	COVID19X	3604
1304334	COVID19X	3603
1304335	COVID19X	3603
1304336	COVID19X	3603
1304337	COVID19X	3603
1304338	COVID19X	3602
1304339	COVID19X	3602
1304340	COVID19X	3602
1304341	COVID19X	3602
1304342	COVID19X	3602
1304343	COVID19X	3601
1304344	COVID19X	3600
1304345	COVID19X	3600
1304346	COVID19X	3600
1304347	COVID19X	3600
1304348	COVID19X	3600
1304349	COVID19X	3600
1304350	COVID19X	3600
1304351	COVID19X	3600
1304352	COVID19X	3599
1304353	COVID19X	3599
1304354	COVID19X	3598
1304355	COVID19X	3598
1304356	COVID19X	3596
1304357	COVID19X	3596
1304358	COVID19X	3596
1304359	COVID19X	3596
1304360	COVID19X	3596
1304361	COVID19X	3595
1304362	COVID19X	3595
1304363	COVID19X	3595
1304364	COVID19X	3594
1304365	COVID19X	3594
1304366	COVID19X	3594
1304367	COVID19X	3594
1304368	COVID19X	3594
1304369	COVID19X	3594
1304370	COVID19X	3593
1304371	COVID19X	3592
1304372	COVID19X	3592
1304373	COVID19X	3592
1304374	COVID19X	3592
1304375	COVID19X	3591
1304376	COVID19X	3591
1304377	COVID19X	3591
1304378	COVID19X	3590
1304379	COVID19X	3590
1304380	COVID19X	3589
1304381	COVID19X	3589
1304382	COVID19X	3589
1304383	COVID19X	3589
1304384	COVID19X	3589
1304385	COVID19X	3589
1304386	COVID19X	3588
1304387	COVID19X	3588
1304388	COVID19X	3587
1304389	COVID19X	3586
1304390	COVID19X	3586
1304391	COVID19X	3586
1304392	COVID19X	3585
1304393	COVID19X	3585
1304394	COVID19X	3585
1304395	COVID19X	3585
1304396	COVID19X	3585
1304397	COVID19X	3585
1304398	COVID19X	3585
1304399	COVID19X	3584
1304400	COVID19X	3584
1304401	COVID19X	3584
1304402	COVID19X	3584
1304403	COVID19X	3584
1304404	COVID19X	3582
1304405	COVID19X	3582
1304406	COVID19X	3582
1304407	COVID19X	3582
1304408	COVID19X	3581
1304409	COVID19X	3581
1304410	COVID19X	3581
1304411	COVID19X	3581
1304412	COVID19X	3581
1304413	COVID19X	3581
1304414	COVID19X	3579
1304415	COVID19X	3579
1304416	COVID19X	3578
1304417	COVID19X	3578
1304418	COVID19X	3578
1304419	COVID19X	3578
1304420	COVID19X	3578
1304421	COVID19X	3577
1304422	COVID19X	3577
1304423	COVID19X	3576
1304424	COVID19X	3576
1304425	COVID19X	3575
1304426	COVID19X	3575
1304427	COVID19X	3575
1304428	COVID19X	3574
1304429	COVID19X	3574
1304430	COVID19X	3574
1304431	COVID19X	3573
1304432	COVID19X	3573
1304433	COVID19X	3573
1304434	COVID19X	3573
1304435	COVID19X	3573
1304436	COVID19X	3572
1304437	COVID19X	3572
1304438	COVID19X	3572
1304439	COVID19X	3572
1304440	COVID19X	3572
1304441	COVID19X	3571
1304442	COVID19X	3570
1304443	COVID19X	3570
1304444	COVID19X	3570
1304445	COVID19X	3569
1304446	COVID19X	3569
1304447	COVID19X	3568
1304448	COVID19X	3568
1304449	COVID19X	3568
1304450	COVID19X	3568
1304451	COVID19X	3568
1304452	COVID19X	3567
1304453	COVID19X	3566
1304454	COVID19X	3566
1304455	COVID19X	3565
1304456	COVID19X	3565
1304457	COVID19X	3565
1304458	COVID19X	3565
1304459	COVID19X	3564
1304460	COVID19X	3564
1304461	COVID19X	3564
1304462	COVID19X	3564
1304463	COVID19X	3564
1304464	COVID19X	3563
1304465	COVID19X	3563
1304466	COVID19X	3563
1304467	COVID19X	3563
1304468	COVID19X	3563
1304469	COVID19X	3563
1304470	COVID19X	3562
1304471	COVID19X	3562
1304472	COVID19X	3562
1304473	COVID19X	3562
1304474	COVID19X	3561
1304475	COVID19X	3561
1304476	COVID19X	3561
1304477	COVID19X	3561
1304478	COVID19X	3561
1304479	COVID19X	3559
1304480	COVID19X	3559
1304481	COVID19X	3559
1304482	COVID19X	3559
1304483	COVID19X	3559
1304484	COVID19X	3559
1304485	COVID19X	3559
1304486	COVID19X	3558
1304487	COVID19X	3558
1304488	COVID19X	3557
1304489	COVID19X	3557
1304490	COVID19X	3557
1304491	COVID19X	3557
1304492	COVID19X	3556
1304493	COVID19X	3556
1304494	COVID19X	3556
1304495	COVID19X	3556
1304496	COVID19X	3556
1304497	COVID19X	3555
1304498	COVID19X	3555
1304499	COVID19X	3555
1304500	COVID19X	3554
1304501	COVID19X	3553
1304502	COVID19X	3553
1304503	COVID19X	3553
1304504	COVID19X	3553
1304505	COVID19X	3552
1304506	COVID19X	3552
1304507	COVID19X	3551
1304508	COVID19X	3551
1304509	COVID19X	3551
1304510	COVID19X	3551
1304511	COVID19X	3550
1304512	COVID19X	3550
1304513	COVID19X	3550
1304514	COVID19X	3550
1304515	COVID19X	3549
1304516	COVID19X	3549
1304517	COVID19X	3549
1304518	COVID19X	3549
1304519	COVID19X	3549
1304520	COVID19X	3549
1304521	COVID19X	3549
1304522	COVID19X	3548
1304523	COVID19X	3548
1304524	COVID19X	3548
1304525	COVID19X	3548
1304526	COVID19X	3548
1304527	COVID19X	3548
1304528	COVID19X	3547
1304529	COVID19X	3547
1304530	COVID19X	3547
1304531	COVID19X	3546
1304532	COVID19X	3546
1304533	COVID19X	3545
1304534	COVID19X	3545
1304535	COVID19X	3545
1304536	COVID19X	3545
1304537	COVID19X	3544
1304538	COVID19X	3544
1304539	COVID19X	3544
1304540	COVID19X	3544
1304541	COVID19X	3543
1304542	COVID19X	3543
1304543	COVID19X	3543
1304544	COVID19X	3543
1304545	COVID19X	3543
1304546	COVID19X	3543
1304547	COVID19X	3542
1304548	COVID19X	3542
1304549	COVID19X	3541
1304550	COVID19X	3541
1304551	COVID19X	3541
1304552	COVID19X	3541
1304553	COVID19X	3540
1304554	COVID19X	3540
1304555	COVID19X	3540
1304556	COVID19X	3540
1304557	COVID19X	3540
1304558	COVID19X	3539
1304559	COVID19X	3539
1304560	COVID19X	3539
1304561	COVID19X	3539
1304562	COVID19X	3539
1304563	COVID19X	3539
1304564	COVID19X	3539
1304565	COVID19X	3538
1304566	COVID19X	3538
1304567	COVID19X	3538
1304568	COVID19X	3537
1304569	COVID19X	3536
1304570	COVID19X	3536
1304571	COVID19X	3536
1304572	COVID19X	3536
1304573	COVID19X	3536
1304574	COVID19X	3535
1304575	COVID19X	3534
1304576	COVID19X	3534
1304577	COVID19X	3533
1304578	COVID19X	3533
1304579	COVID19X	3532
1304580	COVID19X	3532
1304581	COVID19X	3532
1304582	COVID19X	3532
1304583	COVID19X	3532
1304584	COVID19X	3531
1304585	COVID19X	3531
1304586	COVID19X	3531
1304587	COVID19X	3531
1304588	COVID19X	3531
1304589	COVID19X	3530
1304590	COVID19X	3530
1304591	COVID19X	3530
1304592	COVID19X	3530
1304593	COVID19X	3530
1304594	COVID19X	3530
1304595	COVID19X	3529
1304596	COVID19X	3529
1304597	COVID19X	3529
1304598	COVID19X	3528
1304599	COVID19X	3528
1304600	COVID19X	3528
1304601	COVID19X	3527
1304602	COVID19X	3527
1304603	COVID19X	3527
1304604	COVID19X	3526
1304605	COVID19X	3526
1304606	COVID19X	3525
1304607	COVID19X	3525
1304608	COVID19X	3524
1304609	COVID19X	3524
1304610	COVID19X	3524
1304611	COVID19X	3523
1304612	COVID19X	3523
1304613	COVID19X	3523
1304614	COVID19X	3523
1304615	COVID19X	3523
1304616	COVID19X	3523
1304617	COVID19X	3523
1304618	COVID19X	3522
1304619	COVID19X	3522
1304620	COVID19X	3522
1304621	COVID19X	3522
1304622	COVID19X	3522
1304623	COVID19X	3522
1304624	COVID19X	3522
1304625	COVID19X	3521
1304626	COVID19X	3521
1304627	COVID19X	3521
1304628	COVID19X	3521
1304629	COVID19X	3521
1304630	COVID19X	3521
1304631	COVID19X	3521
1304632	COVID19X	3521
1304633	COVID19X	3520
1304634	COVID19X	3520
1304635	COVID19X	3520
1304636	COVID19X	3520
1304637	COVID19X	3520
1304638	COVID19X	3520
1304639	COVID19X	3519
1304640	COVID19X	3518
1304641	COVID19X	3517
1304642	COVID19X	3517
1304643	COVID19X	3517
1304644	COVID19X	3517
1304645	COVID19X	3517
1304646	COVID19X	3516
1304647	COVID19X	3516
1304648	COVID19X	3516
1304649	COVID19X	3516
1304650	COVID19X	3516
1304651	COVID19X	3515
1304652	COVID19X	3515
1304653	COVID19X	3515
1304654	COVID19X	3515
1304655	COVID19X	3514
1304656	COVID19X	3514
1304657	COVID19X	3513
1304658	COVID19X	3513
1304659	COVID19X	3513
1304660	COVID19X	3512
1304661	COVID19X	3512
1304662	COVID19X	3512
1304663	COVID19X	3512
1304664	COVID19X	3512
1304665	COVID19X	3511
1304666	COVID19X	3511
1304667	COVID19X	3511
1304668	COVID19X	3511
1304669	COVID19X	3511
1304670	COVID19X	3511
1304671	COVID19X	3511
1304672	COVID19X	3510
1304673	COVID19X	3510
1304674	COVID19X	3510
1304675	COVID19X	3510
1304676	COVID19X	3510
1304677	COVID19X	3510
1304678	COVID19X	3510
1304679	COVID19X	3510
1304680	COVID19X	3509
1304681	COVID19X	3509
1304682	COVID19X	3509
1304683	COVID19X	3508
1304684	COVID19X	3508
1304685	COVID19X	3508
1304686	COVID19X	3508
1304687	COVID19X	3508
1304688	COVID19X	3508
1304689	COVID19X	3508
1304690	COVID19X	3507
1304691	COVID19X	3507
1304692	COVID19X	3507
1304693	COVID19X	3507
1304694	COVID19X	3507
1304695	COVID19X	3507
1304696	COVID19X	3506
1304697	COVID19X	3506
1304698	COVID19X	3505
1304699	COVID19X	3505
1304700	COVID19X	3505
1304701	COVID19X	3505
1304702	COVID19X	3504
1304703	COVID19X	3504
1304704	COVID19X	3504
1304705	COVID19X	3504
1304706	COVID19X	3503
1304707	COVID19X	3503
1304708	COVID19X	3503
1304709	COVID19X	3503
1304710	COVID19X	3502
1304711	COVID19X	3502
1304712	COVID19X	3502
1304713	COVID19X	3501
1304714	COVID19X	3500
1304715	COVID19X	3499
1304716	COVID19X	3498
1304717	COVID19X	3498
1304718	COVID19X	3498
1304719	COVID19X	3497
1304720	COVID19X	3497
1304721	COVID19X	3497
1304722	COVID19X	3497
1304723	COVID19X	3497
1304724	COVID19X	3497
1304725	COVID19X	3496
1304726	COVID19X	3496
1304727	COVID19X	3496
1304728	COVID19X	3496
1304729	COVID19X	3496
1304730	COVID19X	3495
1304731	COVID19X	3494
1304732	COVID19X	3494
1304733	COVID19X	3494
1304734	COVID19X	3494
1304735	COVID19X	3494
1304736	COVID19X	3493
1304737	COVID19X	3493
1304738	COVID19X	3493
1304739	COVID19X	3493
1304740	COVID19X	3493
1304741	COVID19X	3493
1304742	COVID19X	3493
1304743	COVID19X	3492
1304744	COVID19X	3492
1304745	COVID19X	3492
1304746	COVID19X	3492
1304747	COVID19X	3492
1304748	COVID19X	3492
1304749	COVID19X	3491
1304750	COVID19X	3491
1304751	COVID19X	3491
1304752	COVID19X	3491
1304753	COVID19X	3491
1304754	COVID19X	3490
1304755	COVID19X	3490
1304756	COVID19X	3490
1304757	COVID19X	3489
1304758	COVID19X	3489
1304759	COVID19X	3489
1304760	COVID19X	3489
1304761	COVID19X	3489
1304762	COVID19X	3489
1304763	COVID19X	3489
1304764	COVID19X	3488
1304765	COVID19X	3488
1304766	COVID19X	3488
1304767	COVID19X	3488
1304768	COVID19X	3488
1304769	COVID19X	3488
1304770	COVID19X	3488
1304771	COVID19X	3487
1304772	COVID19X	3487
1304773	COVID19X	3487
1304774	COVID19X	3487
1304775	COVID19X	3487
1304776	COVID19X	3487
1304777	COVID19X	3486
1304778	COVID19X	3485
1304779	COVID19X	3485
1304780	COVID19X	3485
1304781	COVID19X	3485
1304782	COVID19X	3484
1304783	COVID19X	3484
1304784	COVID19X	3484
1304785	COVID19X	3484
1304786	COVID19X	3483
1304787	COVID19X	3483
1304788	COVID19X	3483
1304789	COVID19X	3482
1304790	COVID19X	3482
1304791	COVID19X	3482
1304792	COVID19X	3482
1304793	COVID19X	3482
1304794	COVID19X	3482
1304795	COVID19X	3481
1304796	COVID19X	3480
1304797	COVID19X	3480
1304798	COVID19X	3480
1304799	COVID19X	3480
1304800	COVID19X	3480
1304801	COVID19X	3480
1304802	COVID19X	3479
1304803	COVID19X	3479
1304804	COVID19X	3479
1304805	COVID19X	3479
1304806	COVID19X	3478
1304807	COVID19X	3478
1304808	COVID19X	3478
1304809	COVID19X	3478
1304810	COVID19X	3477
1304811	COVID19X	3477
1304812	COVID19X	3477
1304813	COVID19X	3477
1304814	COVID19X	3477
1304815	COVID19X	3476
1304816	COVID19X	3476
1304817	COVID19X	3476
1304818	COVID19X	3476
1304819	COVID19X	3476
1304820	COVID19X	3475
1304821	COVID19X	3475
1304822	COVID19X	3475
1304823	COVID19X	3475
1304824	COVID19X	3475
1304825	COVID19X	3475
1304826	COVID19X	3472
1304827	COVID19X	3472
1304828	COVID19X	3471
1304829	COVID19X	3471
1304830	COVID19X	3471
1304831	COVID19X	3471
1304832	COVID19X	3471
1304833	COVID19X	3471
1304834	COVID19X	3470
1304835	COVID19X	3470
1304836	COVID19X	3470
1304837	COVID19X	3470
1304838	COVID19X	3469
1304839	COVID19X	3469
1304840	COVID19X	3469
1304841	COVID19X	3469
1304842	COVID19X	3468
1304843	COVID19X	3468
1304844	COVID19X	3467
1304845	COVID19X	3467
1304846	COVID19X	3467
1304847	COVID19X	3467
1304848	COVID19X	3466
1304849	COVID19X	3465
1304850	COVID19X	3464
1304851	COVID19X	3464
1304852	COVID19X	3464
1304853	COVID19X	3463
1304854	COVID19X	3463
1304855	COVID19X	3463
1304856	COVID19X	3462
1304857	COVID19X	3462
1304858	COVID19X	3462
1304859	COVID19X	3461
1304860	COVID19X	3461
1304861	COVID19X	3461
1304862	COVID19X	3461
1304863	COVID19X	3461
1304864	COVID19X	3461
1304865	COVID19X	3460
1304866	COVID19X	3460
1304867	COVID19X	3460
1304868	COVID19X	3460
1304869	COVID19X	3459
1304870	COVID19X	3459
1304871	COVID19X	3459
1304872	COVID19X	3458
1304873	COVID19X	3458
1304874	COVID19X	3458
1304875	COVID19X	3458
1304876	COVID19X	3457
1304877	COVID19X	3457
1304878	COVID19X	3457
1304879	COVID19X	3456
1304880	COVID19X	3456
1304881	COVID19X	3456
1304882	COVID19X	3456
1304883	COVID19X	3456
1304884	COVID19X	3456
1304885	COVID19X	3456
1304886	COVID19X	3455
1304887	COVID19X	3455
1304888	COVID19X	3454
1304889	COVID19X	3454
1304890	COVID19X	3454
1304891	COVID19X	3454
1304892	COVID19X	3454
1304893	COVID19X	3454
1304894	COVID19X	3454
1304895	COVID19X	3454
1304896	COVID19X	3454
1304897	COVID19X	3454
1304898	COVID19X	3454
1304899	COVID19X	3454
1304900	COVID19X	3453
1304901	COVID19X	3453
1304902	COVID19X	3453
1304903	COVID19X	3453
1304904	COVID19X	3452
1304905	COVID19X	3452
1304906	COVID19X	3452
1304907	COVID19X	3452
1304908	COVID19X	3452
1304909	COVID19X	3452
1304910	COVID19X	3452
1304911	COVID19X	3451
1304912	COVID19X	3451
1304913	COVID19X	3451
1304914	COVID19X	3451
1304915	COVID19X	3450
1304916	COVID19X	3450
1304917	COVID19X	3450
1304918	COVID19X	3450
1304919	COVID19X	3449
1304920	COVID19X	3449
1304921	COVID19X	3449
1304922	COVID19X	3449
1304923	COVID19X	3449
1304924	COVID19X	3449
1304925	COVID19X	3449
1304926	COVID19X	3448
1304927	COVID19X	3448
1304928	COVID19X	3448
1304929	COVID19X	3448
1304930	COVID19X	3448
1304931	COVID19X	3448
1304932	COVID19X	3447
1304933	COVID19X	3447
1304934	COVID19X	3447
1304935	COVID19X	3446
1304936	COVID19X	3446
1304937	COVID19X	3446
1304938	COVID19X	3445
1304939	COVID19X	3445
1304940	COVID19X	3445
1304941	COVID19X	3445
1304942	COVID19X	3445
1304943	COVID19X	3445
1304944	COVID19X	3445
1304945	COVID19X	3444
1304946	COVID19X	3444
1304947	COVID19X	3444
1304948	COVID19X	3444
1304949	COVID19X	3444
1304950	COVID19X	3443
1304951	COVID19X	3443
1304952	COVID19X	3443
1304953	COVID19X	3442
1304954	COVID19X	3441
1304955	COVID19X	3441
1304956	COVID19X	3441
1304957	COVID19X	3441
1304958	COVID19X	3441
1304959	COVID19X	3440
1304960	COVID19X	3440
1304961	COVID19X	3440
1304962	COVID19X	3439
1304963	COVID19X	3439
1304964	COVID19X	3439
1304965	COVID19X	3439
1304966	COVID19X	3439
1304967	COVID19X	3439
1304968	COVID19X	3439
1304969	COVID19X	3439
1304970	COVID19X	3438
1304971	COVID19X	3438
1304972	COVID19X	3438
1304973	COVID19X	3438
1304974	COVID19X	3437
1304975	COVID19X	3437
1304976	COVID19X	3437
1304977	COVID19X	3436
1304978	COVID19X	3436
1304979	COVID19X	3436
1304980	COVID19X	3436
1304981	COVID19X	3436
1304982	COVID19X	3436
1304983	COVID19X	3436
1304984	COVID19X	3436
1304985	COVID19X	3436
1304986	COVID19X	3435
1304987	COVID19X	3435
1304988	COVID19X	3435
1304989	COVID19X	3435
1304990	COVID19X	3434
1304991	COVID19X	3434
1304992	COVID19X	3434
1304993	COVID19X	3434
1304994	COVID19X	3434
1304995	COVID19X	3434
1304996	COVID19X	3433
1304997	COVID19X	3433
1304998	COVID19X	3433
1304999	COVID19X	3433
1305000	COVID19X	3432
1305001	COVID19X	3432
1305002	COVID19X	3432
1305003	COVID19X	3432
1305004	COVID19X	3432
1305005	COVID19X	3431
1305006	COVID19X	3431
1305007	COVID19X	3431
1305008	COVID19X	3430
1305009	COVID19X	3430
1305010	COVID19X	3430
1305011	COVID19X	3429
1305012	COVID19X	3429
1305013	COVID19X	3429
1305014	COVID19X	3429
1305015	COVID19X	3429
1305016	COVID19X	3429
1305017	COVID19X	3429
1305018	COVID19X	3428
1305019	COVID19X	3427
1305020	COVID19X	3427
1305021	COVID19X	3427
1305022	COVID19X	3427
1305023	COVID19X	3426
1305024	COVID19X	3426
1305025	COVID19X	3426
1305026	COVID19X	3426
1305027	COVID19X	3426
1305028	COVID19X	3426
1305029	COVID19X	3426
1305030	COVID19X	3425
1305031	COVID19X	3425
1305032	COVID19X	3425
1305033	COVID19X	3425
1305034	COVID19X	3425
1305035	COVID19X	3425
1305036	COVID19X	3425
1305037	COVID19X	3424
1305038	COVID19X	3423
1305039	COVID19X	3423
1305040	COVID19X	3423
1305041	COVID19X	3422
1305042	COVID19X	3422
1305043	COVID19X	3421
1305044	COVID19X	3421
1305045	COVID19X	3421
1305046	COVID19X	3421
1305047	COVID19X	3421
1305048	COVID19X	3421
1305049	COVID19X	3420
1305050	COVID19X	3420
1305051	COVID19X	3420
1305052	COVID19X	3420
1305053	COVID19X	3419
1305054	COVID19X	3419
1305055	COVID19X	3419
1305056	COVID19X	3418
1305057	COVID19X	3418
1305058	COVID19X	3418
1305059	COVID19X	3417
1305060	COVID19X	3417
1305061	COVID19X	3417
1305062	COVID19X	3417
1305063	COVID19X	3416
1305064	COVID19X	3416
1305065	COVID19X	3416
1305066	COVID19X	3416
1305067	COVID19X	3414
1305068	COVID19X	3414
1305069	COVID19X	3414
1305070	COVID19X	3414
1305071	COVID19X	3414
1305072	COVID19X	3414
1305073	COVID19X	3413
1305074	COVID19X	3413
1305075	COVID19X	3413
1305076	COVID19X	3413
1305077	COVID19X	3413
1305078	COVID19X	3413
1305079	COVID19X	3412
1305080	COVID19X	3412
1305081	COVID19X	3412
1305082	COVID19X	3412
1305083	COVID19X	3412
1305084	COVID19X	3411
1305085	COVID19X	3411
1305086	COVID19X	3411
1305087	COVID19X	3411
1305088	COVID19X	3410
1305089	COVID19X	3410
1305090	COVID19X	3410
1305091	COVID19X	3410
1305092	COVID19X	3409
1305093	COVID19X	3409
1305094	COVID19X	3409
1305095	COVID19X	3409
1305096	COVID19X	3409
1305097	COVID19X	3409
1305098	COVID19X	3409
1305099	COVID19X	3408
1305100	COVID19X	3408
1305101	COVID19X	3407
1305102	COVID19X	3406
1305103	COVID19X	3406
1305104	COVID19X	3406
1305105	COVID19X	3406
1305106	COVID19X	3406
1305107	COVID19X	3406
1305108	COVID19X	3406
1305109	COVID19X	3405
1305110	COVID19X	3405
1305111	COVID19X	3405
1305112	COVID19X	3405
1305113	COVID19X	3405
1305114	COVID19X	3405
1305115	COVID19X	3404
1305116	COVID19X	3404
1305117	COVID19X	3403
1305118	COVID19X	3403
1305119	COVID19X	3403
1305120	COVID19X	3403
1305121	COVID19X	3403
1305122	COVID19X	3402
1305123	COVID19X	3402
1305124	COVID19X	3402
1305125	COVID19X	3402
1305126	COVID19X	3401
1305127	COVID19X	3401
1305128	COVID19X	3401
1305129	COVID19X	3400
1305130	COVID19X	3400
1305131	COVID19X	3399
1305132	COVID19X	3399
1305133	COVID19X	3399
1305134	COVID19X	3398
1305135	COVID19X	3398
1305136	COVID19X	3398
1305137	COVID19X	3398
1305138	COVID19X	3398
1305139	COVID19X	3398
1305140	COVID19X	3397
1305141	COVID19X	3397
1305142	COVID19X	3397
1305143	COVID19X	3397
1305144	COVID19X	3397
1305145	COVID19X	3396
1305146	COVID19X	3396
1305147	COVID19X	3396
1305148	COVID19X	3395
1305149	COVID19X	3395
1305150	COVID19X	3395
1305151	COVID19X	3395
1305152	COVID19X	3394
1305153	COVID19X	3394
1305154	COVID19X	3394
1305155	COVID19X	3393
1305156	COVID19X	3393
1305157	COVID19X	3392
1305158	COVID19X	3392
1305159	COVID19X	3392
1305160	COVID19X	3392
1305161	COVID19X	3392
1305162	COVID19X	3391
1305163	COVID19X	3391
1305164	COVID19X	3391
1305165	COVID19X	3390
1305166	COVID19X	3390
1305167	COVID19X	3389
1305168	COVID19X	3389
1305169	COVID19X	3389
1305170	COVID19X	3388
1305171	COVID19X	3388
1305172	COVID19X	3388
1305173	COVID19X	3388
1305174	COVID19X	3388
1305175	COVID19X	3388
1305176	COVID19X	3388
1305177	COVID19X	3387
1305178	COVID19X	3387
1305179	COVID19X	3387
1305180	COVID19X	3386
1305181	COVID19X	3385
1305182	COVID19X	3385
1305183	COVID19X	3385
1305184	COVID19X	3385
1305185	COVID19X	3385
1305186	COVID19X	3385
1305187	COVID19X	3384
1305188	COVID19X	3384
1305189	COVID19X	3384
1305190	COVID19X	3383
1305191	COVID19X	3383
1305192	COVID19X	3383
1305193	COVID19X	3383
1305194	COVID19X	3383
1305195	COVID19X	3383
1305196	COVID19X	3382
1305197	COVID19X	3382
1305198	COVID19X	3382
1305199	COVID19X	3381
1305200	COVID19X	3381
1305201	COVID19X	3381
1305202	COVID19X	3381
1305203	COVID19X	3380
1305204	COVID19X	3380
1305205	COVID19X	3379
1305206	COVID19X	3379
1305207	COVID19X	3379
1305208	COVID19X	3378
1305209	COVID19X	3378
1305210	COVID19X	3378
1305211	COVID19X	3378
1305212	COVID19X	3377
1305213	COVID19X	3377
1305214	COVID19X	3377
1305215	COVID19X	3377
1305216	COVID19X	3376
1305217	COVID19X	3375
1305218	COVID19X	3375
1305219	COVID19X	3375
1305220	COVID19X	3374
1305221	COVID19X	3374
1305222	COVID19X	3373
1305223	COVID19X	3373
1305224	COVID19X	3372
1305225	COVID19X	3372
1305226	COVID19X	3372
1305227	COVID19X	3372
1305228	COVID19X	3371
1305229	COVID19X	3371
1305230	COVID19X	3371
1305231	COVID19X	3371
1305232	COVID19X	3371
1305233	COVID19X	3371
1305234	COVID19X	3370
1305235	COVID19X	3369
1305236	COVID19X	3368
1305237	COVID19X	3368
1305238	COVID19X	3368
1305239	COVID19X	3368
1305240	COVID19X	3368
1305241	COVID19X	3367
1305242	COVID19X	3367
1305243	COVID19X	3366
1305244	COVID19X	3366
1305245	COVID19X	3366
1305246	COVID19X	3365
1305247	COVID19X	3364
1305248	COVID19X	3364
1305249	COVID19X	3364
1305250	COVID19X	3363
1305251	COVID19X	3363
1305252	COVID19X	3363
1305253	COVID19X	3362
1305254	COVID19X	3362
1305255	COVID19X	3362
1305256	COVID19X	3362
1305257	COVID19X	3362
1305258	COVID19X	3362
1305259	COVID19X	3361
1305260	COVID19X	3361
1305261	COVID19X	3361
1305262	COVID19X	3361
1305263	COVID19X	3361
1305264	COVID19X	3361
1305265	COVID19X	3361
1305266	COVID19X	3361
1305267	COVID19X	3360
1305268	COVID19X	3359
1305269	COVID19X	3359
1305270	COVID19X	3359
1305271	COVID19X	3358
1305272	COVID19X	3358
1305273	COVID19X	3358
1305274	COVID19X	3357
1305275	COVID19X	3357
1305276	COVID19X	3357
1305277	COVID19X	3357
1305278	COVID19X	3357
1305279	COVID19X	3357
1305280	COVID19X	3357
1305281	COVID19X	3356
1305282	COVID19X	3356
1305283	COVID19X	3355
1305284	COVID19X	3355
1305285	COVID19X	3355
1305286	COVID19X	3354
1305287	COVID19X	3354
1305288	COVID19X	3353
1305289	COVID19X	3352
1305290	COVID19X	3352
1305291	COVID19X	3352
1305292	COVID19X	3351
1305293	COVID19X	3351
1305294	COVID19X	3351
1305295	COVID19X	3351
1305296	COVID19X	3351
1305297	COVID19X	3351
1305298	COVID19X	3351
1305299	COVID19X	3350
1305300	COVID19X	3350
1305301	COVID19X	3350
1305302	COVID19X	3350
1305303	COVID19X	3349
1305304	COVID19X	3349
1305305	COVID19X	3349
1305306	COVID19X	3347
1305307	COVID19X	3347
1305308	COVID19X	3347
1305309	COVID19X	3347
1305310	COVID19X	3347
1305311	COVID19X	3347
1305312	COVID19X	3346
1305313	COVID19X	3346
1305314	COVID19X	3346
1305315	COVID19X	3346
1305316	COVID19X	3346
1305317	COVID19X	3346
1305318	COVID19X	3346
1305319	COVID19X	3344
1305320	COVID19X	3344
1305321	COVID19X	3343
1305322	COVID19X	3343
1305323	COVID19X	3343
1305324	COVID19X	3343
1305325	COVID19X	3343
1305326	COVID19X	3342
1305327	COVID19X	3342
1305328	COVID19X	3342
1305329	COVID19X	3342
1305330	COVID19X	3342
1305331	COVID19X	3342
1305332	COVID19X	3342
1305333	COVID19X	3342
1305334	COVID19X	3341
1305335	COVID19X	3341
1305336	COVID19X	3340
1305337	COVID19X	3340
1305338	COVID19X	3339
1305339	COVID19X	3339
1305340	COVID19X	3339
1305341	COVID19X	3339
1305342	COVID19X	3339
1305343	COVID19X	3338
1305344	COVID19X	3337
1305345	COVID19X	3337
1305346	COVID19X	3337
1305347	COVID19X	3337
1305348	COVID19X	3337
1305349	COVID19X	3337
1305350	COVID19X	3336
1305351	COVID19X	3336
1305352	COVID19X	3334
1305353	COVID19X	3334
1305354	COVID19X	3334
1305355	COVID19X	3334
1305356	COVID19X	3332
1305357	COVID19X	3332
1305358	COVID19X	3332
1305359	COVID19X	3331
1305360	COVID19X	3331
1305361	COVID19X	3331
1305362	COVID19X	3331
1305363	COVID19X	3331
1305364	COVID19X	3331
1305365	COVID19X	3331
1305366	COVID19X	3330
1305367	COVID19X	3330
1305368	COVID19X	3330
1305369	COVID19X	3330
1305370	COVID19X	3329
1305371	COVID19X	3328
1305372	COVID19X	3328
1305373	COVID19X	3328
1305374	COVID19X	3328
1305375	COVID19X	3327
1305376	COVID19X	3327
1305377	COVID19X	3327
1305378	COVID19X	3327
1305379	COVID19X	3327
1305380	COVID19X	3326
1305381	COVID19X	3326
1305382	COVID19X	3326
1305383	COVID19X	3326
1305384	COVID19X	3325
1305385	COVID19X	3325
1305386	COVID19X	3325
1305387	COVID19X	3325
1305388	COVID19X	3324
1305389	COVID19X	3324
1305390	COVID19X	3324
1305391	COVID19X	3323
1305392	COVID19X	3323
1305393	COVID19X	3323
1305394	COVID19X	3323
1305395	COVID19X	3323
1305396	COVID19X	3323
1305397	COVID19X	3323
1305398	COVID19X	3322
1305399	COVID19X	3322
1305400	COVID19X	3322
1305401	COVID19X	3321
1305402	COVID19X	3321
1305403	COVID19X	3321
1305404	COVID19X	3321
1305405	COVID19X	3321
1305406	COVID19X	3320
1305407	COVID19X	3320
1305408	COVID19X	3320
1305409	COVID19X	3320
1305410	COVID19X	3320
1305411	COVID19X	3319
1305412	COVID19X	3319
1305413	COVID19X	3318
1305414	COVID19X	3317
1305415	COVID19X	3317
1305416	COVID19X	3317
1305417	COVID19X	3316
1305418	COVID19X	3316
1305419	COVID19X	3315
1305420	COVID19X	3315
1305421	COVID19X	3314
1305422	COVID19X	3314
1305423	COVID19X	3314
1305424	COVID19X	3314
1305425	COVID19X	3314
1305426	COVID19X	3313
1305427	COVID19X	3313
1305428	COVID19X	3313
1305429	COVID19X	3313
1305430	COVID19X	3313
1305431	COVID19X	3313
1305432	COVID19X	3312
1305433	COVID19X	3312
1305434	COVID19X	3312
1305435	COVID19X	3312
1305436	COVID19X	3312
1305437	COVID19X	3312
1305438	COVID19X	3311
1305439	COVID19X	3311
1305440	COVID19X	3311
1305441	COVID19X	3311
1305442	COVID19X	3311
1305443	COVID19X	3310
1305444	COVID19X	3310
1305445	COVID19X	3309
1305446	COVID19X	3308
1305447	COVID19X	3308
1305448	COVID19X	3307
1305449	COVID19X	3307
1305450	COVID19X	3306
1305451	COVID19X	3306
1305452	COVID19X	3306
1305453	COVID19X	3306
1305454	COVID19X	3305
1305455	COVID19X	3305
1305456	COVID19X	3305
1305457	COVID19X	3304
1305458	COVID19X	3304
1305459	COVID19X	3304
1305460	COVID19X	3303
1305461	COVID19X	3303
1305462	COVID19X	3303
1305463	COVID19X	3303
1305464	COVID19X	3303
1305465	COVID19X	3302
1305466	COVID19X	3302
1305467	COVID19X	3302
1305468	COVID19X	3302
1305469	COVID19X	3302
1305470	COVID19X	3301
1305471	COVID19X	3301
1305472	COVID19X	3301
1305473	COVID19X	3301
1305474	COVID19X	3299
1305475	COVID19X	3299
1305476	COVID19X	3299
1305477	COVID19X	3299
1305478	COVID19X	3298
1305479	COVID19X	3298
1305480	COVID19X	3298
1305481	COVID19X	3298
1305482	COVID19X	3298
1305483	COVID19X	3298
1305484	COVID19X	3297
1305485	COVID19X	3297
1305486	COVID19X	3297
1305487	COVID19X	3297
1305488	COVID19X	3297
1305489	COVID19X	3296
1305490	COVID19X	3295
1305491	COVID19X	3295
1305492	COVID19X	3295
1305493	COVID19X	3295
1305494	COVID19X	3295
1305495	COVID19X	3295
1305496	COVID19X	3295
1305497	COVID19X	3294
1305498	COVID19X	3293
1305499	COVID19X	3293
1305500	COVID19X	3293
1305501	COVID19X	3292
1305502	COVID19X	3292
1305503	COVID19X	3292
1305504	COVID19X	3292
1305505	COVID19X	3292
1305506	COVID19X	3291
1305507	COVID19X	3291
1305508	COVID19X	3291
1305509	COVID19X	3291
1305510	COVID19X	3290
1305511	COVID19X	3290
1305512	COVID19X	3290
1305513	COVID19X	3290
1305514	COVID19X	3289
1305515	COVID19X	3289
1305516	COVID19X	3289
1305517	COVID19X	3289
1305518	COVID19X	3288
1305519	COVID19X	3288
1305520	COVID19X	3288
1305521	COVID19X	3287
1305522	COVID19X	3287
1305523	COVID19X	3287
1305524	COVID19X	3287
1305525	COVID19X	3286
1305526	COVID19X	3286
1305527	COVID19X	3286
1305528	COVID19X	3286
1305529	COVID19X	3286
1305530	COVID19X	3286
1305531	COVID19X	3285
1305532	COVID19X	3285
1305533	COVID19X	3285
1305534	COVID19X	3284
1305535	COVID19X	3284
1305536	COVID19X	3283
1305537	COVID19X	3283
1305538	COVID19X	3283
1305539	COVID19X	3282
1305540	COVID19X	3281
1305541	COVID19X	3281
1305542	COVID19X	3281
1305543	COVID19X	3281
1305544	COVID19X	3281
1305545	COVID19X	3280
1305546	COVID19X	3280
1305547	COVID19X	3280
1305548	COVID19X	3280
1305549	COVID19X	3280
1305550	COVID19X	3280
1305551	COVID19X	3279
1305552	COVID19X	3279
1305553	COVID19X	3279
1305554	COVID19X	3278
1305555	COVID19X	3278
1305556	COVID19X	3278
1305557	COVID19X	3278
1305558	COVID19X	3277
1305559	COVID19X	3277
1305560	COVID19X	3277
1305561	COVID19X	3277
1305562	COVID19X	3277
1305563	COVID19X	3277
1305564	COVID19X	3277
1305565	COVID19X	3276
1305566	COVID19X	3276
1305567	COVID19X	3276
1305568	COVID19X	3276
1305569	COVID19X	3276
1305570	COVID19X	3276
1305571	COVID19X	3276
1305572	COVID19X	3275
1305573	COVID19X	3275
1305574	COVID19X	3275
1305575	COVID19X	3275
1305576	COVID19X	3275
1305577	COVID19X	3274
1305578	COVID19X	3274
1305579	COVID19X	3274
1305580	COVID19X	3274
1305581	COVID19X	3274
1305582	COVID19X	3273
1305583	COVID19X	3273
1305584	COVID19X	3273
1305585	COVID19X	3273
1305586	COVID19X	3272
1305587	COVID19X	3272
1305588	COVID19X	3272
1305589	COVID19X	3272
1305590	COVID19X	3272
1305591	COVID19X	3272
1305592	COVID19X	3271
1305593	COVID19X	3271
1305594	COVID19X	3271
1305595	COVID19X	3271
1305596	COVID19X	3271
1305597	COVID19X	3271
1305598	COVID19X	3270
1305599	COVID19X	3270
1305600	COVID19X	3270
1305601	COVID19X	3269
1305602	COVID19X	3269
1305603	COVID19X	3269
1305604	COVID19X	3268
1305605	COVID19X	3268
1305606	COVID19X	3268
1305607	COVID19X	3268
1305608	COVID19X	3267
1305609	COVID19X	3267
1305610	COVID19X	3267
1305611	COVID19X	3267
1305612	COVID19X	3267
1305613	COVID19X	3266
1305614	COVID19X	3266
1305615	COVID19X	3266
1305616	COVID19X	3265
1305617	COVID19X	3265
1305618	COVID19X	3265
1305619	COVID19X	3265
1305620	COVID19X	3264
1305621	COVID19X	3264
1305622	COVID19X	3264
1305623	COVID19X	3264
1305624	COVID19X	3264
1305625	COVID19X	3264
1305626	COVID19X	3263
1305627	COVID19X	3263
1305628	COVID19X	3263
1305629	COVID19X	3262
1305630	COVID19X	3261
1305631	COVID19X	3261
1305632	COVID19X	3261
1305633	COVID19X	3261
1305634	COVID19X	3261
1305635	COVID19X	3261
1305636	COVID19X	3261
1305637	COVID19X	3261
1305638	COVID19X	3261
1305639	COVID19X	3260
1305640	COVID19X	3260
1305641	COVID19X	3259
1305642	COVID19X	3259
1305643	COVID19X	3259
1305644	COVID19X	3258
1305645	COVID19X	3257
1305646	COVID19X	3257
1305647	COVID19X	3257
1305648	COVID19X	3257
1305649	COVID19X	3257
1305650	COVID19X	3257
1305651	COVID19X	3257
1305652	COVID19X	3257
1305653	COVID19X	3257
1305654	COVID19X	3256
1305655	COVID19X	3256
1305656	COVID19X	3256
1305657	COVID19X	3255
1305658	COVID19X	3254
1305659	COVID19X	3254
1305660	COVID19X	3254
1305661	COVID19X	3254
1305662	COVID19X	3254
1305663	COVID19X	3254
1305664	COVID19X	3253
1305665	COVID19X	3253
1305666	COVID19X	3253
1305667	COVID19X	3253
1305668	COVID19X	3253
1305669	COVID19X	3253
1305670	COVID19X	3252
1305671	COVID19X	3251
1305672	COVID19X	3251
1305673	COVID19X	3251
1305674	COVID19X	3250
1305675	COVID19X	3250
1305676	COVID19X	3250
1305677	COVID19X	3249
1305678	COVID19X	3249
1305679	COVID19X	3248
1305680	COVID19X	3248
1305681	COVID19X	3248
1305682	COVID19X	3247
1305683	COVID19X	3247
1305684	COVID19X	3246
1305685	COVID19X	3245
1305686	COVID19X	3245
1305687	COVID19X	3244
1305688	COVID19X	3244
1305689	COVID19X	3243
1305690	COVID19X	3243
1305691	COVID19X	3243
1305692	COVID19X	3243
1305693	COVID19X	3242
1305694	COVID19X	3242
1305695	COVID19X	3241
1305696	COVID19X	3241
1305697	COVID19X	3241
1305698	COVID19X	3241
1305699	COVID19X	3241
1305700	COVID19X	3240
1305701	COVID19X	3240
1305702	COVID19X	3240
1305703	COVID19X	3240
1305704	COVID19X	3239
1305705	COVID19X	3239
1305706	COVID19X	3239
1305707	COVID19X	3239
1305708	COVID19X	3238
1305709	COVID19X	3238
1305710	COVID19X	3238
1305711	COVID19X	3238
1305712	COVID19X	3238
1305713	COVID19X	3238
1305714	COVID19X	3238
1305715	COVID19X	3237
1305716	COVID19X	3237
1305717	COVID19X	3236
1305718	COVID19X	3236
1305719	COVID19X	3236
1305720	COVID19X	3236
1305721	COVID19X	3236
1305722	COVID19X	3236
1305723	COVID19X	3235
1305724	COVID19X	3235
1305725	COVID19X	3235
1305726	COVID19X	3235
1305727	COVID19X	3234
1305728	COVID19X	3234
1305729	COVID19X	3234
1305730	COVID19X	3234
1305731	COVID19X	3234
1305732	COVID19X	3234
1305733	COVID19X	3233
1305734	COVID19X	3233
1305735	COVID19X	3233
1305736	COVID19X	3232
1305737	COVID19X	3231
1305738	COVID19X	3231
1305739	COVID19X	3231
1305740	COVID19X	3231
1305741	COVID19X	3231
1305742	COVID19X	3230
1305743	COVID19X	3230
1305744	COVID19X	3230
1305745	COVID19X	3229
1305746	COVID19X	3229
1305747	COVID19X	3229
1305748	COVID19X	3229
1305749	COVID19X	3229
1305750	COVID19X	3228
1305751	COVID19X	3228
1305752	COVID19X	3228
1305753	COVID19X	3227
1305754	COVID19X	3227
1305755	COVID19X	3227
1305756	COVID19X	3227
1305757	COVID19X	3227
1305758	COVID19X	3227
1305759	COVID19X	3227
1305760	COVID19X	3227
1305761	COVID19X	3226
1305762	COVID19X	3225
1305763	COVID19X	3225
1305764	COVID19X	3225
1305765	COVID19X	3224
1305766	COVID19X	3224
1305767	COVID19X	3224
1305768	COVID19X	3223
1305769	COVID19X	3223
1305770	COVID19X	3223
1305771	COVID19X	3222
1305772	COVID19X	3222
1305773	COVID19X	3221
1305774	COVID19X	3221
1305775	COVID19X	3220
1305776	COVID19X	3220
1305777	COVID19X	3219
1305778	COVID19X	3219
1305779	COVID19X	3219
1305780	COVID19X	3218
1305781	COVID19X	3218
1305782	COVID19X	3218
1305783	COVID19X	3218
1305784	COVID19X	3218
1305785	COVID19X	3218
1305786	COVID19X	3217
1305787	COVID19X	3217
1305788	COVID19X	3217
1305789	COVID19X	3217
1305790	COVID19X	3217
1305791	COVID19X	3217
1305792	COVID19X	3216
1305793	COVID19X	3216
1305794	COVID19X	3216
1305795	COVID19X	3216
1305796	COVID19X	3215
1305797	COVID19X	3215
1305798	COVID19X	3215
1305799	COVID19X	3215
1305800	COVID19X	3215
1305801	COVID19X	3215
1305802	COVID19X	3214
1305803	COVID19X	3214
1305804	COVID19X	3214
1305805	COVID19X	3214
1305806	COVID19X	3214
1305807	COVID19X	3213
1305808	COVID19X	3213
1305809	COVID19X	3213
1305810	COVID19X	3213
1305811	COVID19X	3212
1305812	COVID19X	3212
1305813	COVID19X	3212
1305814	COVID19X	3212
1305815	COVID19X	3211
1305816	COVID19X	3211
1305817	COVID19X	3211
1305818	COVID19X	3211
1305819	COVID19X	3211
1305820	COVID19X	3209
1305821	COVID19X	3209
1305822	COVID19X	3209
1305823	COVID19X	3208
1305824	COVID19X	3208
1305825	COVID19X	3208
1305826	COVID19X	3208
1305827	COVID19X	3207
1305828	COVID19X	3207
1305829	COVID19X	3207
1305830	COVID19X	3207
1305831	COVID19X	3206
1305832	COVID19X	3206
1305833	COVID19X	3206
1305834	COVID19X	3206
1305835	COVID19X	3206
1305836	COVID19X	3205
1305837	COVID19X	3205
1305838	COVID19X	3205
1305839	COVID19X	3205
1305840	COVID19X	3205
1305841	COVID19X	3204
1305842	COVID19X	3204
1305843	COVID19X	3204
1305844	COVID19X	3203
1305845	COVID19X	3203
1305846	COVID19X	3203
1305847	COVID19X	3202
1305848	COVID19X	3201
1305849	COVID19X	3201
1305850	COVID19X	3201
1305851	COVID19X	3201
1305852	COVID19X	3200
1305853	COVID19X	3200
1305854	COVID19X	3200
1305855	COVID19X	3199
1305856	COVID19X	3199
1305857	COVID19X	3199
1305858	COVID19X	3199
1305859	COVID19X	3198
1305860	COVID19X	3198
1305861	COVID19X	3198
1305862	COVID19X	3197
1305863	COVID19X	3197
1305864	COVID19X	3197
1305865	COVID19X	3197
1305866	COVID19X	3197
1305867	COVID19X	3197
1305868	COVID19X	3196
1305869	COVID19X	3196
1305870	COVID19X	3196
1305871	COVID19X	3195
1305872	COVID19X	3195
1305873	COVID19X	3195
1305874	COVID19X	3195
1305875	COVID19X	3195
1305876	COVID19X	3193
1305877	COVID19X	3193
1305878	COVID19X	3193
1305879	COVID19X	3193
1305880	COVID19X	3193
1305881	COVID19X	3193
1305882	COVID19X	3193
1305883	COVID19X	3192
1305884	COVID19X	3192
1305885	COVID19X	3192
1305886	COVID19X	3192
1305887	COVID19X	3191
1305888	COVID19X	3191
1305889	COVID19X	3191
1305890	COVID19X	3191
1305891	COVID19X	3191
1305892	COVID19X	3190
1305893	COVID19X	3190
1305894	COVID19X	3189
1305895	COVID19X	3189
1305896	COVID19X	3189
1305897	COVID19X	3189
1305898	COVID19X	3188
1305899	COVID19X	3188
1305900	COVID19X	3188
1305901	COVID19X	3188
1305902	COVID19X	3188
1305903	COVID19X	3188
1305904	COVID19X	3187
1305905	COVID19X	3186
1305906	COVID19X	3186
1305907	COVID19X	3186
1305908	COVID19X	3186
1305909	COVID19X	3185
1305910	COVID19X	3185
1305911	COVID19X	3185
1305912	COVID19X	3185
1305913	COVID19X	3184
1305914	COVID19X	3184
1305915	COVID19X	3184
1305916	COVID19X	3184
1305917	COVID19X	3184
1305918	COVID19X	3183
1305919	COVID19X	3183
1305920	COVID19X	3183
1305921	COVID19X	3183
1305922	COVID19X	3183
1305923	COVID19X	3182
1305924	COVID19X	3182
1305925	COVID19X	3182
1305926	COVID19X	3182
1305927	COVID19X	3181
1305928	COVID19X	3181
1305929	COVID19X	3180
1305930	COVID19X	3180
1305931	COVID19X	3180
1305932	COVID19X	3179
1305933	COVID19X	3179
1305934	COVID19X	3178
1305935	COVID19X	3178
1305936	COVID19X	3178
1305937	COVID19X	3177
1305938	COVID19X	3177
1305939	COVID19X	3177
1305940	COVID19X	3176
1305941	COVID19X	3176
1305942	COVID19X	3176
1305943	COVID19X	3176
1305944	COVID19X	3175
1305945	COVID19X	3175
1305946	COVID19X	3175
1305947	COVID19X	3175
1305948	COVID19X	3175
1305949	COVID19X	3174
1305950	COVID19X	3174
1305951	COVID19X	3173
1305952	COVID19X	3173
1305953	COVID19X	3173
1305954	COVID19X	3172
1305955	COVID19X	3172
1305956	COVID19X	3172
1305957	COVID19X	3170
1305958	COVID19X	3170
1305959	COVID19X	3170
1305960	COVID19X	3170
1305961	COVID19X	3169
1305962	COVID19X	3169
1305963	COVID19X	3168
1305964	COVID19X	3167
1305965	COVID19X	3167
1305966	COVID19X	3166
1305967	COVID19X	3166
1305968	COVID19X	3166
1305969	COVID19X	3166
1305970	COVID19X	3166
1305971	COVID19X	3166
1305972	COVID19X	3165
1305973	COVID19X	3165
1305974	COVID19X	3165
1305975	COVID19X	3165
1305976	COVID19X	3163
1305977	COVID19X	3163
1305978	COVID19X	3163
1305979	COVID19X	3163
1305980	COVID19X	3163
1305981	COVID19X	3162
1305982	COVID19X	3162
1305983	COVID19X	3161
1305984	COVID19X	3161
1305985	COVID19X	3161
1305986	COVID19X	3161
1305987	COVID19X	3160
1305988	COVID19X	3160
1305989	COVID19X	3160
1305990	COVID19X	3160
1305991	COVID19X	3159
1305992	COVID19X	3159
1305993	COVID19X	3159
1305994	COVID19X	3158
1305995	COVID19X	3158
1305996	COVID19X	3158
1305997	COVID19X	3158
1305998	COVID19X	3157
1305999	COVID19X	3157
1306000	COVID19X	3156
1306001	COVID19X	3156
1306002	COVID19X	3156
1306003	COVID19X	3156
1306004	COVID19X	3155
1306005	COVID19X	3154
1306006	COVID19X	3154
1306007	COVID19X	3154
1306008	COVID19X	3154
1306009	COVID19X	3154
1306010	COVID19X	3154
1306011	COVID19X	3154
1306012	COVID19X	3153
1306013	COVID19X	3153
1306014	COVID19X	3153
1306015	COVID19X	3153
1306016	COVID19X	3153
1306017	COVID19X	3152
1306018	COVID19X	3152
1306019	COVID19X	3151
1306020	COVID19X	3151
1306021	COVID19X	3151
1306022	COVID19X	3150
1306023	COVID19X	3150
1306024	COVID19X	3150
1306025	COVID19X	3150
1306026	COVID19X	3150
1306027	COVID19X	3150
1306028	COVID19X	3150
1306029	COVID19X	3149
1306030	COVID19X	3149
1306031	COVID19X	3149
1306032	COVID19X	3149
1306033	COVID19X	3149
1306034	COVID19X	3148
1306035	COVID19X	3148
1306036	COVID19X	3148
1306037	COVID19X	3148
1306038	COVID19X	3147
1306039	COVID19X	3147
1306040	COVID19X	3147
1306041	COVID19X	3147
1306042	COVID19X	3147
1306043	COVID19X	3146
1306044	COVID19X	3146
1306045	COVID19X	3146
1306046	COVID19X	3145
1306047	COVID19X	3145
1306048	COVID19X	3145
1306049	COVID19X	3145
1306050	COVID19X	3145
1306051	COVID19X	3145
1306052	COVID19X	3145
1306053	COVID19X	3145
1306054	COVID19X	3144
1306055	COVID19X	3144
1306056	COVID19X	3144
1306057	COVID19X	3144
1306058	COVID19X	3143
1306059	COVID19X	3143
1306060	COVID19X	3143
1306061	COVID19X	3143
1306062	COVID19X	3143
1306063	COVID19X	3142
1306064	COVID19X	3142
1306065	COVID19X	3142
1306066	COVID19X	3142
1306067	COVID19X	3141
1306068	COVID19X	3140
1306069	COVID19X	3140
1306070	COVID19X	3140
1306071	COVID19X	3139
1306072	COVID19X	3139
1306073	COVID19X	3139
1306074	COVID19X	3139
1306075	COVID19X	3138
1306076	COVID19X	3138
1306077	COVID19X	3138
1306078	COVID19X	3137
1306079	COVID19X	3137
1306080	COVID19X	3137
1306081	COVID19X	3137
1306082	COVID19X	3137
1306083	COVID19X	3137
1306084	COVID19X	3136
1306085	COVID19X	3136
1306086	COVID19X	3135
1306087	COVID19X	3135
1306088	COVID19X	3135
1306089	COVID19X	3135
1306090	COVID19X	3134
1306091	COVID19X	3134
1306092	COVID19X	3133
1306093	COVID19X	3133
1306094	COVID19X	3133
1306095	COVID19X	3133
1306096	COVID19X	3133
1306097	COVID19X	3132
1306098	COVID19X	3132
1306099	COVID19X	3132
1306100	COVID19X	3132
1306101	COVID19X	3132
1306102	COVID19X	3132
1306103	COVID19X	3132
1306104	COVID19X	3131
1306105	COVID19X	3131
1306106	COVID19X	3131
1306107	COVID19X	3131
1306108	COVID19X	3131
1306109	COVID19X	3130
1306110	COVID19X	3130
1306111	COVID19X	3130
1306112	COVID19X	3129
1306113	COVID19X	3129
1306114	COVID19X	3129
1306115	COVID19X	3129
1306116	COVID19X	3128
1306117	COVID19X	3128
1306118	COVID19X	3128
1306119	COVID19X	3127
1306120	COVID19X	3127
1306121	COVID19X	3127
1306122	COVID19X	3127
1306123	COVID19X	3127
1306124	COVID19X	3127
1306125	COVID19X	3127
1306126	COVID19X	3127
1306127	COVID19X	3126
1306128	COVID19X	3126
1306129	COVID19X	3126
1306130	COVID19X	3126
1306131	COVID19X	3125
1306132	COVID19X	3124
1306133	COVID19X	3123
1306134	COVID19X	3122
1306135	COVID19X	3122
1306136	COVID19X	3122
1306137	COVID19X	3122
1306138	COVID19X	3121
1306139	COVID19X	3121
1306140	COVID19X	3121
1306141	COVID19X	3121
1306142	COVID19X	3121
1306143	COVID19X	3121
1306144	COVID19X	3119
1306145	COVID19X	3119
1306146	COVID19X	3119
1306147	COVID19X	3119
1306148	COVID19X	3119
1306149	COVID19X	3118
1306150	COVID19X	3118
1306151	COVID19X	3118
1306152	COVID19X	3118
1306153	COVID19X	3118
1306154	COVID19X	3117
1306155	COVID19X	3117
1306156	COVID19X	3117
1306157	COVID19X	3117
1306158	COVID19X	3117
1306159	COVID19X	3117
1306160	COVID19X	3116
1306161	COVID19X	3116
1306162	COVID19X	3115
1306163	COVID19X	3115
1306164	COVID19X	3114
1306165	COVID19X	3113
1306166	COVID19X	3113
1306167	COVID19X	3113
1306168	COVID19X	3113
1306169	COVID19X	3113
1306170	COVID19X	3113
1306171	COVID19X	3113
1306172	COVID19X	3113
1306173	COVID19X	3113
1306174	COVID19X	3112
1306175	COVID19X	3112
1306176	COVID19X	3112
1306177	COVID19X	3112
1306178	COVID19X	3112
1306179	COVID19X	3112
1306180	COVID19X	3112
1306181	COVID19X	3112
1306182	COVID19X	3111
1306183	COVID19X	3111
1306184	COVID19X	3111
1306185	COVID19X	3110
1306186	COVID19X	3110
1306187	COVID19X	3110
1306188	COVID19X	3110
1306189	COVID19X	3110
1306190	COVID19X	3109
1306191	COVID19X	3109
1306192	COVID19X	3108
1306193	COVID19X	3108
1306194	COVID19X	3108
1306195	COVID19X	3107
1306196	COVID19X	3106
1306197	COVID19X	3106
1306198	COVID19X	3105
1306199	COVID19X	3105
1306200	COVID19X	3105
1306201	COVID19X	3105
1306202	COVID19X	3104
1306203	COVID19X	3103
1306204	COVID19X	3103
1306205	COVID19X	3102
1306206	COVID19X	3102
1306207	COVID19X	3102
1306208	COVID19X	3101
1306209	COVID19X	3101
1306210	COVID19X	3100
1306211	COVID19X	3100
1306212	COVID19X	3100
1306213	COVID19X	3100
1306214	COVID19X	3100
1306215	COVID19X	3100
1306216	COVID19X	3099
1306217	COVID19X	3099
1306218	COVID19X	3099
1306219	COVID19X	3098
1306220	COVID19X	3098
1306221	COVID19X	3098
1306222	COVID19X	3097
1306223	COVID19X	3097
1306224	COVID19X	3097
1306225	COVID19X	3097
1306226	COVID19X	3096
1306227	COVID19X	3096
1306228	COVID19X	3096
1306229	COVID19X	3096
1306230	COVID19X	3096
1306231	COVID19X	3095
1306232	COVID19X	3095
1306233	COVID19X	3095
1306234	COVID19X	3095
1306235	COVID19X	3094
1306236	COVID19X	3094
1306237	COVID19X	3094
1306238	COVID19X	3093
1306239	COVID19X	3093
1306240	COVID19X	3093
1306241	COVID19X	3092
1306242	COVID19X	3092
1306243	COVID19X	3092
1306244	COVID19X	3091
1306245	COVID19X	3091
1306246	COVID19X	3090
1306247	COVID19X	3090
1306248	COVID19X	3090
1306249	COVID19X	3090
1306250	COVID19X	3090
1306251	COVID19X	3090
1306252	COVID19X	3090
1306253	COVID19X	3090
1306254	COVID19X	3089
1306255	COVID19X	3089
1306256	COVID19X	3089
1306257	COVID19X	3089
1306258	COVID19X	3089
1306259	COVID19X	3089
1306260	COVID19X	3088
1306261	COVID19X	3088
1306262	COVID19X	3088
1306263	COVID19X	3087
1306264	COVID19X	3087
1306265	COVID19X	3087
1306266	COVID19X	3087
1306267	COVID19X	3087
1306268	COVID19X	3087
1306269	COVID19X	3086
1306270	COVID19X	3086
1306271	COVID19X	3086
1306272	COVID19X	3085
1306273	COVID19X	3083
1306274	COVID19X	3082
1306275	COVID19X	3082
1306276	COVID19X	3082
1306277	COVID19X	3082
1306278	COVID19X	3082
1306279	COVID19X	3082
1306280	COVID19X	3081
1306281	COVID19X	3081
1306282	COVID19X	3081
1306283	COVID19X	3081
1306284	COVID19X	3081
1306285	COVID19X	3080
1306286	COVID19X	3080
1306287	COVID19X	3080
1306288	COVID19X	3080
1306289	COVID19X	3080
1306290	COVID19X	3080
1306291	COVID19X	3080
1306292	COVID19X	3080
1306293	COVID19X	3079
1306294	COVID19X	3079
1306295	COVID19X	3079
1306296	COVID19X	3078
1306297	COVID19X	3078
1306298	COVID19X	3077
1306299	COVID19X	3077
1306300	COVID19X	3077
1306301	COVID19X	3077
1306302	COVID19X	3077
1306303	COVID19X	3077
1306304	COVID19X	3076
1306305	COVID19X	3076
1306306	COVID19X	3076
1306307	COVID19X	3076
1306308	COVID19X	3075
1306309	COVID19X	3075
1306310	COVID19X	3074
1306311	COVID19X	3074
1306312	COVID19X	3074
1306313	COVID19X	3074
1306314	COVID19X	3074
1306315	COVID19X	3074
1306316	COVID19X	3073
1306317	COVID19X	3073
1306318	COVID19X	3072
1306319	COVID19X	3071
1306320	COVID19X	3071
1306321	COVID19X	3070
1306322	COVID19X	3070
1306323	COVID19X	3070
1306324	COVID19X	3070
1306325	COVID19X	3070
1306326	COVID19X	3069
1306327	COVID19X	3068
1306328	COVID19X	3068
1306329	COVID19X	3067
1306330	COVID19X	3067
1306331	COVID19X	3066
1306332	COVID19X	3066
1306333	COVID19X	3066
1306334	COVID19X	3066
1306335	COVID19X	3066
1306336	COVID19X	3065
1306337	COVID19X	3064
1306338	COVID19X	3064
1306339	COVID19X	3064
1306340	COVID19X	3064
1306341	COVID19X	3063
1306342	COVID19X	3063
1306343	COVID19X	3063
1306344	COVID19X	3063
1306345	COVID19X	3063
1306346	COVID19X	3062
1306347	COVID19X	3062
1306348	COVID19X	3062
1306349	COVID19X	3062
1306350	COVID19X	3062
1306351	COVID19X	3061
1306352	COVID19X	3060
1306353	COVID19X	3060
1306354	COVID19X	3059
1306355	COVID19X	3059
1306356	COVID19X	3059
1306357	COVID19X	3058
1306358	COVID19X	3058
1306359	COVID19X	3058
1306360	COVID19X	3058
1306361	COVID19X	3058
1306362	COVID19X	3057
1306363	COVID19X	3057
1306364	COVID19X	3056
1306365	COVID19X	3056
1306366	COVID19X	3056
1306367	COVID19X	3055
1306368	COVID19X	3055
1306369	COVID19X	3055
1306370	COVID19X	3054
1306371	COVID19X	3054
1306372	COVID19X	3054
1306373	COVID19X	3054
1306374	COVID19X	3054
1306375	COVID19X	3053
1306376	COVID19X	3053
1306377	COVID19X	3053
1306378	COVID19X	3053
1306379	COVID19X	3052
1306380	COVID19X	3052
1306381	COVID19X	3051
1306382	COVID19X	3051
1306383	COVID19X	3051
1306384	COVID19X	3051
1306385	COVID19X	3051
1306386	COVID19X	3049
1306387	COVID19X	3049
1306388	COVID19X	3049
1306389	COVID19X	3049
1306390	COVID19X	3049
1306391	COVID19X	3049
1306392	COVID19X	3048
1306393	COVID19X	3047
1306394	COVID19X	3047
1306395	COVID19X	3047
1306396	COVID19X	3047
1306397	COVID19X	3046
1306398	COVID19X	3045
1306399	COVID19X	3045
1306400	COVID19X	3045
1306401	COVID19X	3045
1306402	COVID19X	3044
1306403	COVID19X	3044
1306404	COVID19X	3044
1306405	COVID19X	3044
1306406	COVID19X	3044
1306407	COVID19X	3044
1306408	COVID19X	3043
1306409	COVID19X	3043
1306410	COVID19X	3043
1306411	COVID19X	3043
1306412	COVID19X	3043
1306413	COVID19X	3042
1306414	COVID19X	3042
1306415	COVID19X	3042
1306416	COVID19X	3042
1306417	COVID19X	3042
1306418	COVID19X	3042
1306419	COVID19X	3041
1306420	COVID19X	3041
1306421	COVID19X	3041
1306422	COVID19X	3040
1306423	COVID19X	3040
1306424	COVID19X	3040
1306425	COVID19X	3040
1306426	COVID19X	3040
1306427	COVID19X	3039
1306428	COVID19X	3039
1306429	COVID19X	3038
1306430	COVID19X	3038
1306431	COVID19X	3038
1306432	COVID19X	3037
1306433	COVID19X	3037
1306434	COVID19X	3037
1306435	COVID19X	3037
1306436	COVID19X	3037
1306437	COVID19X	3036
1306438	COVID19X	3036
1306439	COVID19X	3036
1306440	COVID19X	3036
1306441	COVID19X	3036
1306442	COVID19X	3034
1306443	COVID19X	3034
1306444	COVID19X	3033
1306445	COVID19X	3032
1306446	COVID19X	3032
1306447	COVID19X	3032
1306448	COVID19X	3032
1306449	COVID19X	3032
1306450	COVID19X	3032
1306451	COVID19X	3031
1306452	COVID19X	3030
1306453	COVID19X	3030
1306454	COVID19X	3030
1306455	COVID19X	3029
1306456	COVID19X	3029
1306457	COVID19X	3029
1306458	COVID19X	3029
1306459	COVID19X	3029
1306460	COVID19X	3029
1306461	COVID19X	3028
1306462	COVID19X	3028
1306463	COVID19X	3028
1306464	COVID19X	3028
1306465	COVID19X	3027
1306466	COVID19X	3027
1306467	COVID19X	3027
1306468	COVID19X	3026
1306469	COVID19X	3025
1306470	COVID19X	3025
1306471	COVID19X	3024
1306472	COVID19X	3024
1306473	COVID19X	3023
1306474	COVID19X	3023
1306475	COVID19X	3023
1306476	COVID19X	3022
1306477	COVID19X	3022
1306478	COVID19X	3022
1306479	COVID19X	3022
1306480	COVID19X	3021
1306481	COVID19X	3021
1306482	COVID19X	3021
1306483	COVID19X	3021
1306484	COVID19X	3020
1306485	COVID19X	3019
1306486	COVID19X	3019
1306487	COVID19X	3019
1306488	COVID19X	3018
1306489	COVID19X	3018
1306490	COVID19X	3018
1306491	COVID19X	3017
1306492	COVID19X	3016
1306493	COVID19X	3016
1306494	COVID19X	3016
1306495	COVID19X	3016
1306496	COVID19X	3015
1306497	COVID19X	3015
1306498	COVID19X	3015
1306499	COVID19X	3015
1306500	COVID19X	3015
1306501	COVID19X	3015
1306502	COVID19X	3015
1306503	COVID19X	3014
1306504	COVID19X	3014
1306505	COVID19X	3014
1306506	COVID19X	3013
1306507	COVID19X	3013
1306508	COVID19X	3013
1306509	COVID19X	3012
1306510	COVID19X	3011
1306511	COVID19X	3011
1306512	COVID19X	3010
1306513	COVID19X	3010
1306514	COVID19X	3009
1306515	COVID19X	3009
1306516	COVID19X	3009
1306517	COVID19X	3008
1306518	COVID19X	3008
1306519	COVID19X	3008
1306520	COVID19X	3008
1306521	COVID19X	3008
1306522	COVID19X	3007
1306523	COVID19X	3007
1306524	COVID19X	3007
1306525	COVID19X	3007
1306526	COVID19X	3006
1306527	COVID19X	3006
1306528	COVID19X	3006
1306529	COVID19X	3006
1306530	COVID19X	3006
1306531	COVID19X	3006
1306532	COVID19X	3005
1306533	COVID19X	3005
1306534	COVID19X	3005
1306535	COVID19X	3005
1306536	COVID19X	3005
1306537	COVID19X	3005
1306538	COVID19X	3005
1306539	COVID19X	3004
1306540	COVID19X	3004
1306541	COVID19X	3004
1306542	COVID19X	3004
1306543	COVID19X	3004
1306544	COVID19X	3004
1306545	COVID19X	3004
1306546	COVID19X	3004
1306547	COVID19X	3004
1306548	COVID19X	3003
1306549	COVID19X	3003
1306550	COVID19X	3003
1306551	COVID19X	3003
1306552	COVID19X	3002
1306553	COVID19X	3002
1306554	COVID19X	3002
1306555	COVID19X	3001
1306556	COVID19X	3001
1306557	COVID19X	3001
1306558	COVID19X	3000
1306559	COVID19X	3000
1306560	COVID19X	3000
1306561	COVID19X	3000
1306562	COVID19X	3000
1306563	COVID19X	2999
1306564	COVID19X	2999
1306565	COVID19X	2999
1306566	COVID19X	2999
1306567	COVID19X	2999
1306568	COVID19X	2999
1306569	COVID19X	2998
1306570	COVID19X	2998
1306571	COVID19X	2998
1306572	COVID19X	2998
1306573	COVID19X	2998
1306574	COVID19X	2997
1306575	COVID19X	2997
1306576	COVID19X	2997
1306577	COVID19X	2997
1306578	COVID19X	2996
1306579	COVID19X	2996
1306580	COVID19X	2996
1306581	COVID19X	2996
1306582	COVID19X	2996
1306583	COVID19X	2995
1306584	COVID19X	2994
1306585	COVID19X	2994
1306586	COVID19X	2994
1306587	COVID19X	2994
1306588	COVID19X	2994
1306589	COVID19X	2994
1306590	COVID19X	2993
1306591	COVID19X	2993
1306592	COVID19X	2993
1306593	COVID19X	2992
1306594	COVID19X	2991
1306595	COVID19X	2991
1306596	COVID19X	2990
1306597	COVID19X	2990
1306598	COVID19X	2989
1306599	COVID19X	2988
1306600	COVID19X	2988
1306601	COVID19X	2988
1306602	COVID19X	2988
1306603	COVID19X	2988
1306604	COVID19X	2988
1306605	COVID19X	2988
1306606	COVID19X	2987
1306607	COVID19X	2987
1306608	COVID19X	2987
1306609	COVID19X	2987
1306610	COVID19X	2987
1306611	COVID19X	2987
1306612	COVID19X	2986
1306613	COVID19X	2986
1306614	COVID19X	2986
1306615	COVID19X	2985
1306616	COVID19X	2985
1306617	COVID19X	2985
1306618	COVID19X	2985
1306619	COVID19X	2985
1306620	COVID19X	2984
1306621	COVID19X	2983
1306622	COVID19X	2983
1306623	COVID19X	2983
1306624	COVID19X	2982
1306625	COVID19X	2982
1306626	COVID19X	2982
1306627	COVID19X	2981
1306628	COVID19X	2981
1306629	COVID19X	2980
1306630	COVID19X	2980
1306631	COVID19X	2980
1306632	COVID19X	2980
1306633	COVID19X	2980
1306634	COVID19X	2979
1306635	COVID19X	2979
1306636	COVID19X	2979
1306637	COVID19X	2979
1306638	COVID19X	2979
1306639	COVID19X	2979
1306640	COVID19X	2979
1306641	COVID19X	2979
1306642	COVID19X	2979
1306643	COVID19X	2979
1306644	COVID19X	2979
1306645	COVID19X	2978
1306646	COVID19X	2978
1306647	COVID19X	2978
1306648	COVID19X	2978
1306649	COVID19X	2977
1306650	COVID19X	2977
1306651	COVID19X	2977
1306652	COVID19X	2977
1306653	COVID19X	2977
1306654	COVID19X	2976
1306655	COVID19X	2976
1306656	COVID19X	2976
1306657	COVID19X	2976
1306658	COVID19X	2975
1306659	COVID19X	2975
1306660	COVID19X	2975
1306661	COVID19X	2975
1306662	COVID19X	2975
1306663	COVID19X	2974
1306664	COVID19X	2974
1306665	COVID19X	2974
1306666	COVID19X	2974
1306667	COVID19X	2974
1306668	COVID19X	2974
1306669	COVID19X	2973
1306670	COVID19X	2973
1306671	COVID19X	2973
1306672	COVID19X	2973
1306673	COVID19X	2973
1306674	COVID19X	2973
1306675	COVID19X	2973
1306676	COVID19X	2972
1306677	COVID19X	2972
1306678	COVID19X	2972
1306679	COVID19X	2972
1306680	COVID19X	2972
1306681	COVID19X	2971
1306682	COVID19X	2971
1306683	COVID19X	2971
1306684	COVID19X	2971
1306685	COVID19X	2971
1306686	COVID19X	2971
1306687	COVID19X	2971
1306688	COVID19X	2971
1306689	COVID19X	2970
1306690	COVID19X	2970
1306691	COVID19X	2969
1306692	COVID19X	2969
1306693	COVID19X	2968
1306694	COVID19X	2967
1306695	COVID19X	2967
1306696	COVID19X	2966
1306697	COVID19X	2966
1306698	COVID19X	2966
1306699	COVID19X	2966
1306700	COVID19X	2964
1306701	COVID19X	2964
1306702	COVID19X	2964
1306703	COVID19X	2964
1306704	COVID19X	2964
1306705	COVID19X	2964
1306706	COVID19X	2964
1306707	COVID19X	2963
1306708	COVID19X	2963
1306709	COVID19X	2963
1306710	COVID19X	2963
1306711	COVID19X	2962
1306712	COVID19X	2962
1306713	COVID19X	2962
1306714	COVID19X	2962
1306715	COVID19X	2961
1306716	COVID19X	2961
1306717	COVID19X	2960
1306718	COVID19X	2960
1306719	COVID19X	2960
1306720	COVID19X	2960
1306721	COVID19X	2960
1306722	COVID19X	2960
1306723	COVID19X	2960
1306724	COVID19X	2959
1306725	COVID19X	2958
1306726	COVID19X	2956
1306727	COVID19X	2956
1306728	COVID19X	2955
1306729	COVID19X	2955
1306730	COVID19X	2955
1306731	COVID19X	2954
1306732	COVID19X	2954
1306733	COVID19X	2954
1306734	COVID19X	2954
1306735	COVID19X	2953
1306736	COVID19X	2953
1306737	COVID19X	2953
1306738	COVID19X	2953
1306739	COVID19X	2951
1306740	COVID19X	2951
1306741	COVID19X	2951
1306742	COVID19X	2950
1306743	COVID19X	2950
1306744	COVID19X	2949
1306745	COVID19X	2949
1306746	COVID19X	2949
1306747	COVID19X	2949
1306748	COVID19X	2949
1306749	COVID19X	2948
1306750	COVID19X	2948
1306751	COVID19X	2948
1306752	COVID19X	2947
1306753	COVID19X	2947
1306754	COVID19X	2947
1306755	COVID19X	2947
1306756	COVID19X	2947
1306757	COVID19X	2945
1306758	COVID19X	2945
1306759	COVID19X	2945
1306760	COVID19X	2945
1306761	COVID19X	2944
1306762	COVID19X	2944
1306763	COVID19X	2944
1306764	COVID19X	2943
1306765	COVID19X	2943
1306766	COVID19X	2943
1306767	COVID19X	2943
1306768	COVID19X	2942
1306769	COVID19X	2942
1306770	COVID19X	2942
1306771	COVID19X	2942
1306772	COVID19X	2942
1306773	COVID19X	2941
1306774	COVID19X	2941
1306775	COVID19X	2941
1306776	COVID19X	2941
1306777	COVID19X	2940
1306778	COVID19X	2940
1306779	COVID19X	2939
1306780	COVID19X	2938
1306781	COVID19X	2938
1306782	COVID19X	2938
1306783	COVID19X	2938
1306784	COVID19X	2938
1306785	COVID19X	2937
1306786	COVID19X	2937
1306787	COVID19X	2936
1306788	COVID19X	2936
1306789	COVID19X	2936
1306790	COVID19X	2936
1306791	COVID19X	2936
1306792	COVID19X	2936
1306793	COVID19X	2935
1306794	COVID19X	2935
1306795	COVID19X	2935
1306796	COVID19X	2934
1306797	COVID19X	2933
1306798	COVID19X	2932
1306799	COVID19X	2931
1306800	COVID19X	2931
1306801	COVID19X	2931
1306802	COVID19X	2930
1306803	COVID19X	2930
1306804	COVID19X	2930
1306805	COVID19X	2929
1306806	COVID19X	2929
1306807	COVID19X	2929
1306808	COVID19X	2928
1306809	COVID19X	2928
1306810	COVID19X	2927
1306811	COVID19X	2926
1306812	COVID19X	2926
1306813	COVID19X	2926
1306814	COVID19X	2926
1306815	COVID19X	2925
1306816	COVID19X	2925
1306817	COVID19X	2925
1306818	COVID19X	2925
1306819	COVID19X	2925
1306820	COVID19X	2925
1306821	COVID19X	2924
1306822	COVID19X	2924
1306823	COVID19X	2924
1306824	COVID19X	2924
1306825	COVID19X	2923
1306826	COVID19X	2923
1306827	COVID19X	2922
1306828	COVID19X	2922
1306829	COVID19X	2922
1306830	COVID19X	2921
1306831	COVID19X	2921
1306832	COVID19X	2921
1306833	COVID19X	2921
1306834	COVID19X	2920
1306835	COVID19X	2920
1306836	COVID19X	2920
1306837	COVID19X	2920
1306838	COVID19X	2920
1306839	COVID19X	2919
1306840	COVID19X	2919
1306841	COVID19X	2919
1306842	COVID19X	2919
1306843	COVID19X	2918
1306844	COVID19X	2918
1306845	COVID19X	2918
1306846	COVID19X	2918
1306847	COVID19X	2918
1306848	COVID19X	2918
1306849	COVID19X	2917
1306850	COVID19X	2917
1306851	COVID19X	2917
1306852	COVID19X	2916
1306853	COVID19X	2916
1306854	COVID19X	2916
1306855	COVID19X	2916
1306856	COVID19X	2916
1306857	COVID19X	2915
1306858	COVID19X	2915
1306859	COVID19X	2915
1306860	COVID19X	2915
1306861	COVID19X	2915
1306862	COVID19X	2915
1306863	COVID19X	2915
1306864	COVID19X	2914
1306865	COVID19X	2914
1306866	COVID19X	2914
1306867	COVID19X	2914
1306868	COVID19X	2913
1306869	COVID19X	2913
1306870	COVID19X	2913
1306871	COVID19X	2913
1306872	COVID19X	2912
1306873	COVID19X	2912
1306874	COVID19X	2912
1306875	COVID19X	2912
1306876	COVID19X	2912
1306877	COVID19X	2912
1306878	COVID19X	2912
1306879	COVID19X	2911
1306880	COVID19X	2911
1306881	COVID19X	2911
1306882	COVID19X	2911
1306883	COVID19X	2910
1306884	COVID19X	2910
1306885	COVID19X	2910
1306886	COVID19X	2910
1306887	COVID19X	2909
1306888	COVID19X	2909
1306889	COVID19X	2909
1306890	COVID19X	2909
1306891	COVID19X	2909
1306892	COVID19X	2908
1306893	COVID19X	2907
1306894	COVID19X	2907
1306895	COVID19X	2907
1306896	COVID19X	2907
1306897	COVID19X	2907
1306898	COVID19X	2906
1306899	COVID19X	2906
1306900	COVID19X	2906
1306901	COVID19X	2906
1306902	COVID19X	2906
1306903	COVID19X	2906
1306904	COVID19X	2905
1306905	COVID19X	2905
1306906	COVID19X	2904
1306907	COVID19X	2904
1306908	COVID19X	2904
1306909	COVID19X	2904
1306910	COVID19X	2904
1306911	COVID19X	2903
1306912	COVID19X	2903
1306913	COVID19X	2902
1306914	COVID19X	2902
1306915	COVID19X	2901
1306916	COVID19X	2901
1306917	COVID19X	2900
1306918	COVID19X	2900
1306919	COVID19X	2900
1306920	COVID19X	2900
1306921	COVID19X	2900
1306922	COVID19X	2900
1306923	COVID19X	2899
1306924	COVID19X	2899
1306925	COVID19X	2899
1306926	COVID19X	2899
1306927	COVID19X	2898
1306928	COVID19X	2897
1306929	COVID19X	2897
1306930	COVID19X	2897
1306931	COVID19X	2897
1306932	COVID19X	2896
1306933	COVID19X	2896
1306934	COVID19X	2895
1306935	COVID19X	2894
1306936	COVID19X	2894
1306937	COVID19X	2894
1306938	COVID19X	2894
1306939	COVID19X	2894
1306940	COVID19X	2894
1306941	COVID19X	2894
1306942	COVID19X	2894
1306943	COVID19X	2894
1306944	COVID19X	2894
1306945	COVID19X	2893
1306946	COVID19X	2893
1306947	COVID19X	2893
1306948	COVID19X	2893
1306949	COVID19X	2892
1306950	COVID19X	2892
1306951	COVID19X	2892
1306952	COVID19X	2891
1306953	COVID19X	2891
1306954	COVID19X	2891
1306955	COVID19X	2891
1306956	COVID19X	2890
1306957	COVID19X	2890
1306958	COVID19X	2890
1306959	COVID19X	2889
1306960	COVID19X	2889
1306961	COVID19X	2889
1306962	COVID19X	2889
1306963	COVID19X	2889
1306964	COVID19X	2889
1306965	COVID19X	2888
1306966	COVID19X	2888
1306967	COVID19X	2888
1306968	COVID19X	2888
1306969	COVID19X	2888
1306970	COVID19X	2887
1306971	COVID19X	2887
1306972	COVID19X	2887
1306973	COVID19X	2887
1306974	COVID19X	2887
1306975	COVID19X	2887
1306976	COVID19X	2887
1306977	COVID19X	2886
1306978	COVID19X	2886
1306979	COVID19X	2886
1306980	COVID19X	2886
1306981	COVID19X	2885
1306982	COVID19X	2885
1306983	COVID19X	2884
1306984	COVID19X	2884
1306985	COVID19X	2884
1306986	COVID19X	2883
1306987	COVID19X	2883
1306988	COVID19X	2883
1306989	COVID19X	2883
1306990	COVID19X	2883
1306991	COVID19X	2882
1306992	COVID19X	2882
1306993	COVID19X	2881
1306994	COVID19X	2881
1306995	COVID19X	2881
1306996	COVID19X	2880
1306997	COVID19X	2880
1306998	COVID19X	2880
1306999	COVID19X	2880
1307000	COVID19X	2880
1307001	COVID19X	2879
1307002	COVID19X	2879
1307003	COVID19X	2878
1307004	COVID19X	2878
1307005	COVID19X	2878
1307006	COVID19X	2878
1307007	COVID19X	2877
1307008	COVID19X	2877
1307009	COVID19X	2876
1307010	COVID19X	2876
1307011	COVID19X	2876
1307012	COVID19X	2875
1307013	COVID19X	2874
1307014	COVID19X	2874
1307015	COVID19X	2874
1307016	COVID19X	2874
1307017	COVID19X	2874
1307018	COVID19X	2874
1307019	COVID19X	2873
1307020	COVID19X	2873
1307021	COVID19X	2873
1307022	COVID19X	2873
1307023	COVID19X	2872
1307024	COVID19X	2872
1307025	COVID19X	2872
1307026	COVID19X	2872
1307027	COVID19X	2871
1307028	COVID19X	2871
1307029	COVID19X	2871
1307030	COVID19X	2871
1307031	COVID19X	2871
1307032	COVID19X	2871
1307033	COVID19X	2869
1307034	COVID19X	2868
1307035	COVID19X	2868
1307036	COVID19X	2868
1307037	COVID19X	2868
1307038	COVID19X	2868
1307039	COVID19X	2868
1307040	COVID19X	2868
1307041	COVID19X	2868
1307042	COVID19X	2867
1307043	COVID19X	2867
1307044	COVID19X	2867
1307045	COVID19X	2866
1307046	COVID19X	2866
1307047	COVID19X	2866
1307048	COVID19X	2866
1307049	COVID19X	2866
1307050	COVID19X	2866
1307051	COVID19X	2865
1307052	COVID19X	2865
1307053	COVID19X	2864
1307054	COVID19X	2864
1307055	COVID19X	2864
1307056	COVID19X	2863
1307057	COVID19X	2863
1307058	COVID19X	2863
1307059	COVID19X	2863
1307060	COVID19X	2863
1307061	COVID19X	2862
1307062	COVID19X	2862
1307063	COVID19X	2862
1307064	COVID19X	2862
1307065	COVID19X	2861
1307066	COVID19X	2861
1307067	COVID19X	2861
1307068	COVID19X	2861
1307069	COVID19X	2860
1307070	COVID19X	2860
1307071	COVID19X	2860
1307072	COVID19X	2860
1307073	COVID19X	2860
1307074	COVID19X	2860
1307075	COVID19X	2860
1307076	COVID19X	2859
1307077	COVID19X	2859
1307078	COVID19X	2859
1307079	COVID19X	2859
1307080	COVID19X	2859
1307081	COVID19X	2858
1307082	COVID19X	2858
1307083	COVID19X	2858
1307084	COVID19X	2857
1307085	COVID19X	2857
1307086	COVID19X	2857
1307087	COVID19X	2856
1307088	COVID19X	2856
1307089	COVID19X	2856
1307090	COVID19X	2855
1307091	COVID19X	2855
1307092	COVID19X	2855
1307093	COVID19X	2855
1307094	COVID19X	2855
1307095	COVID19X	2854
1307096	COVID19X	2854
1307097	COVID19X	2854
1307098	COVID19X	2854
1307099	COVID19X	2853
1307100	COVID19X	2853
1307101	COVID19X	2853
1307102	COVID19X	2853
1307103	COVID19X	2853
1307104	COVID19X	2852
1307105	COVID19X	2852
1307106	COVID19X	2851
1307107	COVID19X	2851
1307108	COVID19X	2851
1307109	COVID19X	2851
1307110	COVID19X	2851
1307111	COVID19X	2851
1307112	COVID19X	2850
1307113	COVID19X	2850
1307114	COVID19X	2850
1307115	COVID19X	2850
1307116	COVID19X	2849
1307117	COVID19X	2849
1307118	COVID19X	2849
1307119	COVID19X	2849
1307120	COVID19X	2847
1307121	COVID19X	2847
1307122	COVID19X	2847
1307123	COVID19X	2847
1307124	COVID19X	2846
1307125	COVID19X	2846
1307126	COVID19X	2846
1307127	COVID19X	2846
1307128	COVID19X	2846
1307129	COVID19X	2845
1307130	COVID19X	2845
1307131	COVID19X	2845
1307132	COVID19X	2845
1307133	COVID19X	2844
1307134	COVID19X	2844
1307135	COVID19X	2844
1307136	COVID19X	2844
1307137	COVID19X	2844
1307138	COVID19X	2843
1307139	COVID19X	2843
1307140	COVID19X	2842
1307141	COVID19X	2842
1307142	COVID19X	2842
1307143	COVID19X	2842
1307144	COVID19X	2842
1307145	COVID19X	2841
1307146	COVID19X	2841
1307147	COVID19X	2841
1307148	COVID19X	2841
1307149	COVID19X	2840
1307150	COVID19X	2840
1307151	COVID19X	2839
1307152	COVID19X	2838
1307153	COVID19X	2838
1307154	COVID19X	2838
1307155	COVID19X	2837
1307156	COVID19X	2837
1307157	COVID19X	2837
1307158	COVID19X	2837
1307159	COVID19X	2836
1307160	COVID19X	2836
1307161	COVID19X	2836
1307162	COVID19X	2836
1307163	COVID19X	2836
1307164	COVID19X	2836
1307165	COVID19X	2835
1307166	COVID19X	2835
1307167	COVID19X	2834
1307168	COVID19X	2834
1307169	COVID19X	2834
1307170	COVID19X	2834
1307171	COVID19X	2833
1307172	COVID19X	2833
1307173	COVID19X	2833
1307174	COVID19X	2833
1307175	COVID19X	2833
1307176	COVID19X	2833
1307177	COVID19X	2833
1307178	COVID19X	2832
1307179	COVID19X	2832
1307180	COVID19X	2832
1307181	COVID19X	2832
1307182	COVID19X	2830
1307183	COVID19X	2830
1307184	COVID19X	2830
1307185	COVID19X	2829
1307186	COVID19X	2828
1307187	COVID19X	2828
1307188	COVID19X	2828
1307189	COVID19X	2828
1307190	COVID19X	2828
1307191	COVID19X	2828
1307192	COVID19X	2827
1307193	COVID19X	2827
1307194	COVID19X	2827
1307195	COVID19X	2826
1307196	COVID19X	2826
1307197	COVID19X	2826
1307198	COVID19X	2826
1307199	COVID19X	2825
1307200	COVID19X	2825
1307201	COVID19X	2825
1307202	COVID19X	2824
1307203	COVID19X	2824
1307204	COVID19X	2824
1307205	COVID19X	2824
1307206	COVID19X	2824
1307207	COVID19X	2824
1307208	COVID19X	2823
1307209	COVID19X	2823
1307210	COVID19X	2823
1307211	COVID19X	2823
1307212	COVID19X	2822
1307213	COVID19X	2822
1307214	COVID19X	2822
1307215	COVID19X	2822
1307216	COVID19X	2821
1307217	COVID19X	2821
1307218	COVID19X	2820
1307219	COVID19X	2820
1307220	COVID19X	2820
1307221	COVID19X	2819
1307222	COVID19X	2819
1307223	COVID19X	2819
1307224	COVID19X	2819
1307225	COVID19X	2818
1307226	COVID19X	2818
1307227	COVID19X	2818
1307228	COVID19X	2817
1307229	COVID19X	2817
1307230	COVID19X	2817
1307231	COVID19X	2817
1307232	COVID19X	2817
1307233	COVID19X	2816
1307234	COVID19X	2816
1307235	COVID19X	2816
1307236	COVID19X	2815
1307237	COVID19X	2815
1307238	COVID19X	2814
1307239	COVID19X	2814
1307240	COVID19X	2813
1307241	COVID19X	2813
1307242	COVID19X	2813
1307243	COVID19X	2813
1307244	COVID19X	2812
1307245	COVID19X	2812
1307246	COVID19X	2812
1307247	COVID19X	2812
1307248	COVID19X	2811
1307249	COVID19X	2811
1307250	COVID19X	2811
1307251	COVID19X	2810
1307252	COVID19X	2810
1307253	COVID19X	2810
1307254	COVID19X	2809
1307255	COVID19X	2809
1307256	COVID19X	2809
1307257	COVID19X	2809
1307258	COVID19X	2808
1307259	COVID19X	2808
1307260	COVID19X	2808
1307261	COVID19X	2808
1307262	COVID19X	2808
1307263	COVID19X	2808
1307264	COVID19X	2808
1307265	COVID19X	2807
1307266	COVID19X	2807
1307267	COVID19X	2807
1307268	COVID19X	2807
1307269	COVID19X	2806
1307270	COVID19X	2806
1307271	COVID19X	2806
1307272	COVID19X	2806
1307273	COVID19X	2805
1307274	COVID19X	2805
1307275	COVID19X	2805
1307276	COVID19X	2804
1307277	COVID19X	2803
1307278	COVID19X	2803
1307279	COVID19X	2803
1307280	COVID19X	2803
1307281	COVID19X	2803
1307282	COVID19X	2802
1307283	COVID19X	2801
1307284	COVID19X	2801
1307285	COVID19X	2800
1307286	COVID19X	2800
1307287	COVID19X	2800
1307288	COVID19X	2799
1307289	COVID19X	2799
1307290	COVID19X	2799
1307291	COVID19X	2799
1307292	COVID19X	2799
1307293	COVID19X	2798
1307294	COVID19X	2797
1307295	COVID19X	2796
1307296	COVID19X	2795
1307297	COVID19X	2795
1307298	COVID19X	2795
1307299	COVID19X	2795
1307300	COVID19X	2793
1307301	COVID19X	2793
1307302	COVID19X	2793
1307303	COVID19X	2793
1307304	COVID19X	2793
1307305	COVID19X	2793
1307306	COVID19X	2791
1307307	COVID19X	2791
1307308	COVID19X	2790
1307309	COVID19X	2790
1307310	COVID19X	2790
1307311	COVID19X	2789
1307312	COVID19X	2789
1307313	COVID19X	2789
1307314	COVID19X	2789
1307315	COVID19X	2789
1307316	COVID19X	2788
1307317	COVID19X	2788
1307318	COVID19X	2788
1307319	COVID19X	2787
1307320	COVID19X	2787
1307321	COVID19X	2787
1307322	COVID19X	2786
1307323	COVID19X	2786
1307324	COVID19X	2786
1307325	COVID19X	2785
1307326	COVID19X	2785
1307327	COVID19X	2785
1307328	COVID19X	2785
1307329	COVID19X	2785
1307330	COVID19X	2785
1307331	COVID19X	2785
1307332	COVID19X	2784
1307333	COVID19X	2783
1307334	COVID19X	2782
1307335	COVID19X	2781
1307336	COVID19X	2781
1307337	COVID19X	2780
1307338	COVID19X	2780
1307339	COVID19X	2780
1307340	COVID19X	2778
1307341	COVID19X	2778
1307342	COVID19X	2778
1307343	COVID19X	2778
1307344	COVID19X	2778
1307345	COVID19X	2777
1307346	COVID19X	2777
1307347	COVID19X	2777
1307348	COVID19X	2777
1307349	COVID19X	2776
1307350	COVID19X	2776
1307351	COVID19X	2776
1307352	COVID19X	2776
1307353	COVID19X	2774
1307354	COVID19X	2773
1307355	COVID19X	2773
1307356	COVID19X	2773
1307357	COVID19X	2772
1307358	COVID19X	2772
1307359	COVID19X	2772
1307360	COVID19X	2772
1307361	COVID19X	2772
1307362	COVID19X	2772
1307363	COVID19X	2772
1307364	COVID19X	2771
1307365	COVID19X	2771
1307366	COVID19X	2770
1307367	COVID19X	2770
1307368	COVID19X	2770
1307369	COVID19X	2770
1307370	COVID19X	2769
1307371	COVID19X	2769
1307372	COVID19X	2769
1307373	COVID19X	2768
1307374	COVID19X	2768
1307375	COVID19X	2768
1307376	COVID19X	2768
1307377	COVID19X	2767
1307378	COVID19X	2767
1307379	COVID19X	2767
1307380	COVID19X	2767
1307381	COVID19X	2767
1307382	COVID19X	2767
1307383	COVID19X	2766
1307384	COVID19X	2766
1307385	COVID19X	2766
1307386	COVID19X	2765
1307387	COVID19X	2765
1307388	COVID19X	2764
1307389	COVID19X	2764
1307390	COVID19X	2764
1307391	COVID19X	2764
1307392	COVID19X	2764
1307393	COVID19X	2763
1307394	COVID19X	2763
1307395	COVID19X	2763
1307396	COVID19X	2762
1307397	COVID19X	2762
1307398	COVID19X	2762
1307399	COVID19X	2762
1307400	COVID19X	2762
1307401	COVID19X	2762
1307402	COVID19X	2762
1307403	COVID19X	2761
1307404	COVID19X	2761
1307405	COVID19X	2761
1307406	COVID19X	2760
1307407	COVID19X	2760
1307408	COVID19X	2760
1307409	COVID19X	2760
1307410	COVID19X	2760
1307411	COVID19X	2760
1307412	COVID19X	2759
1307413	COVID19X	2759
1307414	COVID19X	2759
1307415	COVID19X	2759
1307416	COVID19X	2759
1307417	COVID19X	2758
1307418	COVID19X	2757
1307419	COVID19X	2757
1307420	COVID19X	2756
1307421	COVID19X	2756
1307422	COVID19X	2756
1307423	COVID19X	2756
1307424	COVID19X	2755
1307425	COVID19X	2755
1307426	COVID19X	2755
1307427	COVID19X	2755
1307428	COVID19X	2755
1307429	COVID19X	2754
1307430	COVID19X	2754
1307431	COVID19X	2754
1307432	COVID19X	2754
1307433	COVID19X	2754
1307434	COVID19X	2754
1307435	COVID19X	2752
1307436	COVID19X	2752
1307437	COVID19X	2752
1307438	COVID19X	2752
1307439	COVID19X	2752
1307440	COVID19X	2752
1307441	COVID19X	2752
1307442	COVID19X	2751
1307443	COVID19X	2751
1307444	COVID19X	2751
1307445	COVID19X	2751
1307446	COVID19X	2750
1307447	COVID19X	2749
1307448	COVID19X	2749
1307449	COVID19X	2749
1307450	COVID19X	2748
1307451	COVID19X	2748
1307452	COVID19X	2748
1307453	COVID19X	2748
1307454	COVID19X	2747
1307455	COVID19X	2747
1307456	COVID19X	2747
1307457	COVID19X	2746
1307458	COVID19X	2746
1307459	COVID19X	2746
1307460	COVID19X	2745
1307461	COVID19X	2745
1307462	COVID19X	2745
1307463	COVID19X	2745
1307464	COVID19X	2745
1307465	COVID19X	2744
1307466	COVID19X	2744
1307467	COVID19X	2744
1307468	COVID19X	2744
1307469	COVID19X	2744
1307470	COVID19X	2744
1307471	COVID19X	2741
1307472	COVID19X	2741
1307473	COVID19X	2741
1307474	COVID19X	2740
1307475	COVID19X	2740
1307476	COVID19X	2739
1307477	COVID19X	2739
1307478	COVID19X	2739
1307479	COVID19X	2738
1307480	COVID19X	2738
1307481	COVID19X	2738
1307482	COVID19X	2738
1307483	COVID19X	2738
1307484	COVID19X	2738
1307485	COVID19X	2737
1307486	COVID19X	2736
1307487	COVID19X	2736
1307488	COVID19X	2735
1307489	COVID19X	2735
1307490	COVID19X	2734
1307491	COVID19X	2734
1307492	COVID19X	2734
1307493	COVID19X	2734
1307494	COVID19X	2734
1307495	COVID19X	2733
1307496	COVID19X	2733
1307497	COVID19X	2732
1307498	COVID19X	2731
1307499	COVID19X	2731
1307500	COVID19X	2731
1307501	COVID19X	2731
1307502	COVID19X	2730
1307503	COVID19X	2730
1307504	COVID19X	2729
1307505	COVID19X	2729
1307506	COVID19X	2729
1307507	COVID19X	2729
1307508	COVID19X	2729
1307509	COVID19X	2728
1307510	COVID19X	2728
1307511	COVID19X	2727
1307512	COVID19X	2727
1307513	COVID19X	2727
1307514	COVID19X	2727
1307515	COVID19X	2727
1307516	COVID19X	2726
1307517	COVID19X	2726
1307518	COVID19X	2726
1307519	COVID19X	2726
1307520	COVID19X	2726
1307521	COVID19X	2726
1307522	COVID19X	2725
1307523	COVID19X	2725
1307524	COVID19X	2725
1307525	COVID19X	2725
1307526	COVID19X	2724
1307527	COVID19X	2724
1307528	COVID19X	2724
1307529	COVID19X	2724
1307530	COVID19X	2723
1307531	COVID19X	2723
1307532	COVID19X	2723
1307533	COVID19X	2723
1307534	COVID19X	2723
1307535	COVID19X	2723
1307536	COVID19X	2722
1307537	COVID19X	2722
1307538	COVID19X	2721
1307539	COVID19X	2721
1307540	COVID19X	2721
1307541	COVID19X	2721
1307542	COVID19X	2720
1307543	COVID19X	2720
1307544	COVID19X	2719
1307545	COVID19X	2719
1307546	COVID19X	2719
1307547	COVID19X	2719
1307548	COVID19X	2718
1307549	COVID19X	2718
1307550	COVID19X	2718
1307551	COVID19X	2717
1307552	COVID19X	2717
1307553	COVID19X	2717
1307554	COVID19X	2717
1307555	COVID19X	2717
1307556	COVID19X	2716
1307557	COVID19X	2716
1307558	COVID19X	2715
1307559	COVID19X	2715
1307560	COVID19X	2714
1307561	COVID19X	2714
1307562	COVID19X	2714
1307563	COVID19X	2713
1307564	COVID19X	2712
1307565	COVID19X	2712
1307566	COVID19X	2712
1307567	COVID19X	2712
1307568	COVID19X	2712
1307569	COVID19X	2711
1307570	COVID19X	2711
1307571	COVID19X	2711
1307572	COVID19X	2710
1307573	COVID19X	2710
1307574	COVID19X	2710
1307575	COVID19X	2710
1307576	COVID19X	2710
1307577	COVID19X	2709
1307578	COVID19X	2709
1307579	COVID19X	2709
1307580	COVID19X	2708
1307581	COVID19X	2708
1307582	COVID19X	2708
1307583	COVID19X	2707
1307584	COVID19X	2707
1307585	COVID19X	2707
1307586	COVID19X	2706
1307587	COVID19X	2706
1307588	COVID19X	2705
1307589	COVID19X	2705
1307590	COVID19X	2704
1307591	COVID19X	2704
1307592	COVID19X	2703
1307593	COVID19X	2703
1307594	COVID19X	2703
1307595	COVID19X	2703
1307596	COVID19X	2703
1307597	COVID19X	2702
1307598	COVID19X	2702
1307599	COVID19X	2701
1307600	COVID19X	2701
1307601	COVID19X	2701
1307602	COVID19X	2700
1307603	COVID19X	2700
1307604	COVID19X	2700
1307605	COVID19X	2699
1307606	COVID19X	2699
1307607	COVID19X	2699
1307608	COVID19X	2698
1307609	COVID19X	2698
1307610	COVID19X	2698
1307611	COVID19X	2698
1307612	COVID19X	2695
1307613	COVID19X	2695
1307614	COVID19X	2694
1307615	COVID19X	2694
1307616	COVID19X	2694
1307617	COVID19X	2694
1307618	COVID19X	2694
1307619	COVID19X	2694
1307620	COVID19X	2693
1307621	COVID19X	2693
1307622	COVID19X	2693
1307623	COVID19X	2693
1307624	COVID19X	2693
1307625	COVID19X	2692
1307626	COVID19X	2692
1307627	COVID19X	2692
1307628	COVID19X	2691
1307629	COVID19X	2691
1307630	COVID19X	2690
1307631	COVID19X	2689
1307632	COVID19X	2689
1307633	COVID19X	2688
1307634	COVID19X	2688
1307635	COVID19X	2688
1307636	COVID19X	2687
1307637	COVID19X	2687
1307638	COVID19X	2687
1307639	COVID19X	2687
1307640	COVID19X	2686
1307641	COVID19X	2686
1307642	COVID19X	2686
1307643	COVID19X	2685
1307644	COVID19X	2685
1307645	COVID19X	2685
1307646	COVID19X	2685
1307647	COVID19X	2684
1307648	COVID19X	2684
1307649	COVID19X	2683
1307650	COVID19X	2683
1307651	COVID19X	2683
1307652	COVID19X	2683
1307653	COVID19X	2682
1307654	COVID19X	2681
1307655	COVID19X	2680
1307656	COVID19X	2680
1307657	COVID19X	2680
1307658	COVID19X	2679
1307659	COVID19X	2679
1307660	COVID19X	2679
1307661	COVID19X	2679
1307662	COVID19X	2679
1307663	COVID19X	2679
1307664	COVID19X	2679
1307665	COVID19X	2678
1307666	COVID19X	2678
1307667	COVID19X	2677
1307668	COVID19X	2676
1307669	COVID19X	2676
1307670	COVID19X	2675
1307671	COVID19X	2674
1307672	COVID19X	2674
1307673	COVID19X	2673
1307674	COVID19X	2672
1307675	COVID19X	2672
1307676	COVID19X	2672
1307677	COVID19X	2671
1307678	COVID19X	2671
1307679	COVID19X	2671
1307680	COVID19X	2670
1307681	COVID19X	2670
1307682	COVID19X	2670
1307683	COVID19X	2669
1307684	COVID19X	2669
1307685	COVID19X	2668
1307686	COVID19X	2668
1307687	COVID19X	2668
1307688	COVID19X	2668
1307689	COVID19X	2667
1307690	COVID19X	2667
1307691	COVID19X	2667
1307692	COVID19X	2666
1307693	COVID19X	2666
1307694	COVID19X	2666
1307695	COVID19X	2666
1307696	COVID19X	2666
1307697	COVID19X	2666
1307698	COVID19X	2665
1307699	COVID19X	2665
1307700	COVID19X	2665
1307701	COVID19X	2664
1307702	COVID19X	2664
1307703	COVID19X	2664
1307704	COVID19X	2664
1307705	COVID19X	2664
1307706	COVID19X	2664
1307707	COVID19X	2664
1307708	COVID19X	2664
1307709	COVID19X	2663
1307710	COVID19X	2663
1307711	COVID19X	2663
1307712	COVID19X	2662
1307713	COVID19X	2662
1307714	COVID19X	2662
1307715	COVID19X	2661
1307716	COVID19X	2660
1307717	COVID19X	2660
1307718	COVID19X	2660
1307719	COVID19X	2659
1307720	COVID19X	2659
1307721	COVID19X	2658
1307722	COVID19X	2658
1307723	COVID19X	2657
1307724	COVID19X	2657
1307725	COVID19X	2657
1307726	COVID19X	2656
1307727	COVID19X	2656
1307728	COVID19X	2656
1307729	COVID19X	2656
1307730	COVID19X	2656
1307731	COVID19X	2655
1307732	COVID19X	2654
1307733	COVID19X	2654
1307734	COVID19X	2654
1307735	COVID19X	2654
1307736	COVID19X	2653
1307737	COVID19X	2652
1307738	COVID19X	2652
1307739	COVID19X	2652
1307740	COVID19X	2651
1307741	COVID19X	2651
1307742	COVID19X	2651
1307743	COVID19X	2651
1307744	COVID19X	2651
1307745	COVID19X	2651
1307746	COVID19X	2650
1307747	COVID19X	2650
1307748	COVID19X	2650
1307749	COVID19X	2650
1307750	COVID19X	2649
1307751	COVID19X	2649
1307752	COVID19X	2649
1307753	COVID19X	2648
1307754	COVID19X	2648
1307755	COVID19X	2648
1307756	COVID19X	2648
1307757	COVID19X	2648
1307758	COVID19X	2647
1307759	COVID19X	2647
1307760	COVID19X	2646
1307761	COVID19X	2645
1307762	COVID19X	2645
1307763	COVID19X	2645
1307764	COVID19X	2645
1307765	COVID19X	2645
1307766	COVID19X	2645
1307767	COVID19X	2645
1307768	COVID19X	2644
1307769	COVID19X	2644
1307770	COVID19X	2644
1307771	COVID19X	2643
1307772	COVID19X	2643
1307773	COVID19X	2642
1307774	COVID19X	2642
1307775	COVID19X	2642
1307776	COVID19X	2642
1307777	COVID19X	2641
1307778	COVID19X	2640
1307779	COVID19X	2640
1307780	COVID19X	2639
1307781	COVID19X	2639
1307782	COVID19X	2639
1307783	COVID19X	2638
1307784	COVID19X	2637
1307785	COVID19X	2637
1307786	COVID19X	2637
1307787	COVID19X	2637
1307788	COVID19X	2637
1307789	COVID19X	2636
1307790	COVID19X	2636
1307791	COVID19X	2636
1307792	COVID19X	2635
1307793	COVID19X	2635
1307794	COVID19X	2635
1307795	COVID19X	2635
1307796	COVID19X	2634
1307797	COVID19X	2634
1307798	COVID19X	2634
1307799	COVID19X	2633
1307800	COVID19X	2633
1307801	COVID19X	2633
1307802	COVID19X	2633
1307803	COVID19X	2632
1307804	COVID19X	2632
1307805	COVID19X	2632
1307806	COVID19X	2632
1307807	COVID19X	2632
1307808	COVID19X	2631
1307809	COVID19X	2631
1307810	COVID19X	2630
1307811	COVID19X	2630
1307812	COVID19X	2630
1307813	COVID19X	2630
1307814	COVID19X	2630
1307815	COVID19X	2629
1307816	COVID19X	2629
1307817	COVID19X	2628
1307818	COVID19X	2628
1307819	COVID19X	2627
1307820	COVID19X	2627
1307821	COVID19X	2626
1307822	COVID19X	2626
1307823	COVID19X	2626
1307824	COVID19X	2626
1307825	COVID19X	2625
1307826	COVID19X	2625
1307827	COVID19X	2625
1307828	COVID19X	2625
1307829	COVID19X	2623
1307830	COVID19X	2623
1307831	COVID19X	2623
1307832	COVID19X	2623
1307833	COVID19X	2623
1307834	COVID19X	2622
1307835	COVID19X	2622
1307836	COVID19X	2622
1307837	COVID19X	2621
1307838	COVID19X	2621
1307839	COVID19X	2620
1307840	COVID19X	2620
1307841	COVID19X	2620
1307842	COVID19X	2620
1307843	COVID19X	2620
1307844	COVID19X	2620
1307845	COVID19X	2619
1307846	COVID19X	2619
1307847	COVID19X	2619
1307848	COVID19X	2619
1307849	COVID19X	2619
1307850	COVID19X	2619
1307851	COVID19X	2619
1307852	COVID19X	2618
1307853	COVID19X	2618
1307854	COVID19X	2618
1307855	COVID19X	2618
1307856	COVID19X	2618
1307857	COVID19X	2617
1307858	COVID19X	2617
1307859	COVID19X	2616
1307860	COVID19X	2616
1307861	COVID19X	2616
1307862	COVID19X	2616
1307863	COVID19X	2616
1307864	COVID19X	2616
1307865	COVID19X	2616
1307866	COVID19X	2615
1307867	COVID19X	2615
1307868	COVID19X	2614
1307869	COVID19X	2614
1307870	COVID19X	2614
1307871	COVID19X	2613
1307872	COVID19X	2613
1307873	COVID19X	2613
1307874	COVID19X	2613
1307875	COVID19X	2612
1307876	COVID19X	2612
1307877	COVID19X	2612
1307878	COVID19X	2611
1307879	COVID19X	2611
1307880	COVID19X	2611
1307881	COVID19X	2611
1307882	COVID19X	2611
1307883	COVID19X	2611
1307884	COVID19X	2611
1307885	COVID19X	2610
1307886	COVID19X	2610
1307887	COVID19X	2609
1307888	COVID19X	2609
1307889	COVID19X	2609
1307890	COVID19X	2609
1307891	COVID19X	2609
1307892	COVID19X	2608
1307893	COVID19X	2608
1307894	COVID19X	2608
1307895	COVID19X	2608
1307896	COVID19X	2608
1307897	COVID19X	2607
1307898	COVID19X	2607
1307899	COVID19X	2606
1307900	COVID19X	2606
1307901	COVID19X	2606
1307902	COVID19X	2605
1307903	COVID19X	2605
1307904	COVID19X	2605
1307905	COVID19X	2604
1307906	COVID19X	2603
1307907	COVID19X	2603
1307908	COVID19X	2603
1307909	COVID19X	2603
1307910	COVID19X	2603
1307911	COVID19X	2602
1307912	COVID19X	2602
1307913	COVID19X	2602
1307914	COVID19X	2602
1307915	COVID19X	2601
1307916	COVID19X	2600
1307917	COVID19X	2600
1307918	COVID19X	2600
1307919	COVID19X	2599
1307920	COVID19X	2599
1307921	COVID19X	2599
1307922	COVID19X	2599
1307923	COVID19X	2599
1307924	COVID19X	2598
1307925	COVID19X	2598
1307926	COVID19X	2598
1307927	COVID19X	2598
1307928	COVID19X	2597
1307929	COVID19X	2596
1307930	COVID19X	2596
1307931	COVID19X	2595
1307932	COVID19X	2595
1307933	COVID19X	2595
1307934	COVID19X	2593
1307935	COVID19X	2593
1307936	COVID19X	2593
1307937	COVID19X	2592
1307938	COVID19X	2592
1307939	COVID19X	2592
1307940	COVID19X	2592
1307941	COVID19X	2592
1307942	COVID19X	2591
1307943	COVID19X	2591
1307944	COVID19X	2591
1307945	COVID19X	2591
1307946	COVID19X	2591
1307947	COVID19X	2591
1307948	COVID19X	2590
1307949	COVID19X	2589
1307950	COVID19X	2589
1307951	COVID19X	2588
1307952	COVID19X	2588
1307953	COVID19X	2587
1307954	COVID19X	2587
1307955	COVID19X	2587
1307956	COVID19X	2587
1307957	COVID19X	2586
1307958	COVID19X	2586
1307959	COVID19X	2585
1307960	COVID19X	2585
1307961	COVID19X	2585
1307962	COVID19X	2585
1307963	COVID19X	2585
1307964	COVID19X	2584
1307965	COVID19X	2584
1307966	COVID19X	2583
1307967	COVID19X	2583
1307968	COVID19X	2582
1307969	COVID19X	2582
1307970	COVID19X	2582
1307971	COVID19X	2582
1307972	COVID19X	2582
1307973	COVID19X	2582
1307974	COVID19X	2582
1307975	COVID19X	2581
1307976	COVID19X	2581
1307977	COVID19X	2581
1307978	COVID19X	2581
1307979	COVID19X	2580
1307980	COVID19X	2579
1307981	COVID19X	2579
1307982	COVID19X	2578
1307983	COVID19X	2578
1307984	COVID19X	2578
1307985	COVID19X	2578
1307986	COVID19X	2578
1307987	COVID19X	2578
1307988	COVID19X	2578
1307989	COVID19X	2578
1307990	COVID19X	2578
1307991	COVID19X	2577
1307992	COVID19X	2577
1307993	COVID19X	2576
1307994	COVID19X	2576
1307995	COVID19X	2575
1307996	COVID19X	2575
1307997	COVID19X	2575
1307998	COVID19X	2575
1307999	COVID19X	2575
1308000	COVID19X	2574
1308001	COVID19X	2574
1308002	COVID19X	2573
1308003	COVID19X	2573
1308004	COVID19X	2573
1308005	COVID19X	2573
1308006	COVID19X	2572
1308007	COVID19X	2572
1308008	COVID19X	2572
1308009	COVID19X	2571
1308010	COVID19X	2571
1308011	COVID19X	2571
1308012	COVID19X	2570
1308013	COVID19X	2570
1308014	COVID19X	2570
1308015	COVID19X	2569
1308016	COVID19X	2569
1308017	COVID19X	2569
1308018	COVID19X	2568
1308019	COVID19X	2568
1308020	COVID19X	2568
1308021	COVID19X	2568
1308022	COVID19X	2568
1308023	COVID19X	2568
1308024	COVID19X	2568
1308025	COVID19X	2567
1308026	COVID19X	2567
1308027	COVID19X	2566
1308028	COVID19X	2566
1308029	COVID19X	2566
1308030	COVID19X	2565
1308031	COVID19X	2565
1308032	COVID19X	2565
1308033	COVID19X	2565
1308034	COVID19X	2564
1308035	COVID19X	2564
1308036	COVID19X	2564
1308037	COVID19X	2563
1308038	COVID19X	2563
1308039	COVID19X	2562
1308040	COVID19X	2562
1308041	COVID19X	2562
1308042	COVID19X	2561
1308043	COVID19X	2561
1308044	COVID19X	2560
1308045	COVID19X	2560
1308046	COVID19X	2560
1308047	COVID19X	2558
1308048	COVID19X	2558
1308049	COVID19X	2557
1308050	COVID19X	2557
1308051	COVID19X	2556
1308052	COVID19X	2556
1308053	COVID19X	2556
1308054	COVID19X	2555
1308055	COVID19X	2554
1308056	COVID19X	2554
1308057	COVID19X	2554
1308058	COVID19X	2553
1308059	COVID19X	2552
1308060	COVID19X	2551
1308061	COVID19X	2551
1308062	COVID19X	2550
1308063	COVID19X	2550
1308064	COVID19X	2550
1308065	COVID19X	2550
1308066	COVID19X	2550
1308067	COVID19X	2549
1308068	COVID19X	2549
1308069	COVID19X	2549
1308070	COVID19X	2549
1308071	COVID19X	2549
1308072	COVID19X	2548
1308073	COVID19X	2548
1308074	COVID19X	2548
1308075	COVID19X	2547
1308076	COVID19X	2547
1308077	COVID19X	2547
1308078	COVID19X	2546
1308079	COVID19X	2546
1308080	COVID19X	2546
1308081	COVID19X	2546
1308082	COVID19X	2545
1308083	COVID19X	2545
1308084	COVID19X	2545
1308085	COVID19X	2544
1308086	COVID19X	2544
1308087	COVID19X	2543
1308088	COVID19X	2543
1308089	COVID19X	2543
1308090	COVID19X	2543
1308091	COVID19X	2543
1308092	COVID19X	2543
1308093	COVID19X	2542
1308094	COVID19X	2541
1308095	COVID19X	2541
1308096	COVID19X	2541
1308097	COVID19X	2541
1308098	COVID19X	2540
1308099	COVID19X	2540
1308100	COVID19X	2540
1308101	COVID19X	2540
1308102	COVID19X	2540
1308103	COVID19X	2540
1308104	COVID19X	2539
1308105	COVID19X	2538
1308106	COVID19X	2538
1308107	COVID19X	2536
1308108	COVID19X	2535
1308109	COVID19X	2535
1308110	COVID19X	2534
1308111	COVID19X	2534
1308112	COVID19X	2534
1308113	COVID19X	2534
1308114	COVID19X	2534
1308115	COVID19X	2533
1308116	COVID19X	2533
1308117	COVID19X	2533
1308118	COVID19X	2532
1308119	COVID19X	2532
1308120	COVID19X	2531
1308121	COVID19X	2530
1308122	COVID19X	2530
1308123	COVID19X	2530
1308124	COVID19X	2530
1308125	COVID19X	2529
1308126	COVID19X	2529
1308127	COVID19X	2529
1308128	COVID19X	2529
1308129	COVID19X	2528
1308130	COVID19X	2528
1308131	COVID19X	2527
1308132	COVID19X	2527
1308133	COVID19X	2527
1308134	COVID19X	2527
1308135	COVID19X	2526
1308136	COVID19X	2526
1308137	COVID19X	2526
1308138	COVID19X	2525
1308139	COVID19X	2525
1308140	COVID19X	2525
1308141	COVID19X	2525
1308142	COVID19X	2524
1308143	COVID19X	2524
1308144	COVID19X	2523
1308145	COVID19X	2523
1308146	COVID19X	2523
1308147	COVID19X	2522
1308148	COVID19X	2522
1308149	COVID19X	2522
1308150	COVID19X	2521
1308151	COVID19X	2521
1308152	COVID19X	2521
1308153	COVID19X	2520
1308154	COVID19X	2520
1308155	COVID19X	2520
1308156	COVID19X	2519
1308157	COVID19X	2519
1308158	COVID19X	2519
1308159	COVID19X	2519
1308160	COVID19X	2518
1308161	COVID19X	2517
1308162	COVID19X	2517
1308163	COVID19X	2516
1308164	COVID19X	2516
1308165	COVID19X	2515
1308166	COVID19X	2515
1308167	COVID19X	2515
1308168	COVID19X	2515
1308169	COVID19X	2515
1308170	COVID19X	2514
1308171	COVID19X	2514
1308172	COVID19X	2513
1308173	COVID19X	2513
1308174	COVID19X	2513
1308175	COVID19X	2512
1308176	COVID19X	2511
1308177	COVID19X	2511
1308178	COVID19X	2511
1308179	COVID19X	2511
1308180	COVID19X	2511
1308181	COVID19X	2511
1308182	COVID19X	2510
1308183	COVID19X	2510
1308184	COVID19X	2510
1308185	COVID19X	2509
1308186	COVID19X	2508
1308187	COVID19X	2508
1308188	COVID19X	2508
1308189	COVID19X	2508
1308190	COVID19X	2508
1308191	COVID19X	2508
1308192	COVID19X	2507
1308193	COVID19X	2507
1308194	COVID19X	2507
1308195	COVID19X	2507
1308196	COVID19X	2507
1308197	COVID19X	2506
1308198	COVID19X	2506
1308199	COVID19X	2506
1308200	COVID19X	2505
1308201	COVID19X	2505
1308202	COVID19X	2504
1308203	COVID19X	2504
1308204	COVID19X	2504
1308205	COVID19X	2504
1308206	COVID19X	2503
1308207	COVID19X	2502
1308208	COVID19X	2500
1308209	COVID19X	2500
1308210	COVID19X	2500
1308211	COVID19X	2500
1308212	COVID19X	2500
1308213	COVID19X	2500
1308214	COVID19X	2499
1308215	COVID19X	2499
1308216	COVID19X	2499
1308217	COVID19X	2499
1308218	COVID19X	2499
1308219	COVID19X	2499
1308220	COVID19X	2499
1308221	COVID19X	2498
1308222	COVID19X	2498
1308223	COVID19X	2498
1308224	COVID19X	2497
1308225	COVID19X	2496
1308226	COVID19X	2496
1308227	COVID19X	2496
1308228	COVID19X	2496
1308229	COVID19X	2496
1308230	COVID19X	2495
1308231	COVID19X	2494
1308232	COVID19X	2494
1308233	COVID19X	2494
1308234	COVID19X	2494
1308235	COVID19X	2493
1308236	COVID19X	2493
1308237	COVID19X	2493
1308238	COVID19X	2492
1308239	COVID19X	2492
1308240	COVID19X	2491
1308241	COVID19X	2490
1308242	COVID19X	2490
1308243	COVID19X	2489
1308244	COVID19X	2489
1308245	COVID19X	2488
1308246	COVID19X	2488
1308247	COVID19X	2488
1308248	COVID19X	2487
1308249	COVID19X	2487
1308250	COVID19X	2487
1308251	COVID19X	2487
1308252	COVID19X	2485
1308253	COVID19X	2485
1308254	COVID19X	2485
1308255	COVID19X	2485
1308256	COVID19X	2484
1308257	COVID19X	2484
1308258	COVID19X	2484
1308259	COVID19X	2484
1308260	COVID19X	2484
1308261	COVID19X	2483
1308262	COVID19X	2483
1308263	COVID19X	2483
1308264	COVID19X	2483
1308265	COVID19X	2483
1308266	COVID19X	2482
1308267	COVID19X	2482
1308268	COVID19X	2482
1308269	COVID19X	2481
1308270	COVID19X	2481
1308271	COVID19X	2481
1308272	COVID19X	2481
1308273	COVID19X	2480
1308274	COVID19X	2480
1308275	COVID19X	2480
1308276	COVID19X	2480
1308277	COVID19X	2479
1308278	COVID19X	2479
1308279	COVID19X	2479
1308280	COVID19X	2479
1308281	COVID19X	2479
1308282	COVID19X	2478
1308283	COVID19X	2478
1308284	COVID19X	2478
1308285	COVID19X	2478
1308286	COVID19X	2478
1308287	COVID19X	2477
1308288	COVID19X	2477
1308289	COVID19X	2477
1308290	COVID19X	2476
1308291	COVID19X	2476
1308292	COVID19X	2476
1308293	COVID19X	2476
1308294	COVID19X	2475
1308295	COVID19X	2475
1308296	COVID19X	2475
1308297	COVID19X	2475
1308298	COVID19X	2474
1308299	COVID19X	2473
1308300	COVID19X	2473
1308301	COVID19X	2472
1308302	COVID19X	2472
1308303	COVID19X	2472
1308304	COVID19X	2470
1308305	COVID19X	2470
1308306	COVID19X	2470
1308307	COVID19X	2470
1308308	COVID19X	2469
1308309	COVID19X	2469
1308310	COVID19X	2469
1308311	COVID19X	2469
1308312	COVID19X	2468
1308313	COVID19X	2467
1308314	COVID19X	2467
1308315	COVID19X	2467
1308316	COVID19X	2466
1308317	COVID19X	2466
1308318	COVID19X	2466
1308319	COVID19X	2466
1308320	COVID19X	2465
1308321	COVID19X	2465
1308322	COVID19X	2465
1308323	COVID19X	2465
1308324	COVID19X	2465
1308325	COVID19X	2465
1308326	COVID19X	2464
1308327	COVID19X	2464
1308328	COVID19X	2464
1308329	COVID19X	2463
1308330	COVID19X	2463
1308331	COVID19X	2462
1308332	COVID19X	2462
1308333	COVID19X	2461
1308334	COVID19X	2460
1308335	COVID19X	2460
1308336	COVID19X	2459
1308337	COVID19X	2459
1308338	COVID19X	2458
1308339	COVID19X	2458
1308340	COVID19X	2458
1308341	COVID19X	2458
1308342	COVID19X	2458
1308343	COVID19X	2458
1308344	COVID19X	2457
1308345	COVID19X	2457
1308346	COVID19X	2456
1308347	COVID19X	2456
1308348	COVID19X	2455
1308349	COVID19X	2455
1308350	COVID19X	2455
1308351	COVID19X	2454
1308352	COVID19X	2453
1308353	COVID19X	2453
1308354	COVID19X	2453
1308355	COVID19X	2452
1308356	COVID19X	2452
1308357	COVID19X	2451
1308358	COVID19X	2451
1308359	COVID19X	2451
1308360	COVID19X	2451
1308361	COVID19X	2450
1308362	COVID19X	2450
1308363	COVID19X	2450
1308364	COVID19X	2449
1308365	COVID19X	2449
1308366	COVID19X	2449
1308367	COVID19X	2449
1308368	COVID19X	2448
1308369	COVID19X	2448
1308370	COVID19X	2447
1308371	COVID19X	2447
1308372	COVID19X	2447
1308373	COVID19X	2446
1308374	COVID19X	2446
1308375	COVID19X	2446
1308376	COVID19X	2446
1308377	COVID19X	2446
1308378	COVID19X	2445
1308379	COVID19X	2445
1308380	COVID19X	2444
1308381	COVID19X	2443
1308382	COVID19X	2443
1308383	COVID19X	2443
1308384	COVID19X	2443
1308385	COVID19X	2443
1308386	COVID19X	2442
1308387	COVID19X	2442
1308388	COVID19X	2442
1308389	COVID19X	2442
1308390	COVID19X	2441
1308391	COVID19X	2441
1308392	COVID19X	2440
1308393	COVID19X	2440
1308394	COVID19X	2440
1308395	COVID19X	2440
1308396	COVID19X	2440
1308397	COVID19X	2439
1308398	COVID19X	2439
1308399	COVID19X	2439
1308400	COVID19X	2438
1308401	COVID19X	2438
1308402	COVID19X	2438
1308403	COVID19X	2437
1308404	COVID19X	2437
1308405	COVID19X	2437
1308406	COVID19X	2436
1308407	COVID19X	2436
1308408	COVID19X	2436
1308409	COVID19X	2436
1308410	COVID19X	2436
1308411	COVID19X	2436
1308412	COVID19X	2436
1308413	COVID19X	2436
1308414	COVID19X	2436
1308415	COVID19X	2435
1308416	COVID19X	2435
1308417	COVID19X	2435
1308418	COVID19X	2433
1308419	COVID19X	2433
1308420	COVID19X	2433
1308421	COVID19X	2433
1308422	COVID19X	2433
1308423	COVID19X	2433
1308424	COVID19X	2432
1308425	COVID19X	2432
1308426	COVID19X	2431
1308427	COVID19X	2430
1308428	COVID19X	2430
1308429	COVID19X	2430
1308430	COVID19X	2429
1308431	COVID19X	2429
1308432	COVID19X	2428
1308433	COVID19X	2428
1308434	COVID19X	2428
1308435	COVID19X	2428
1308436	COVID19X	2427
1308437	COVID19X	2427
1308438	COVID19X	2427
1308439	COVID19X	2426
1308440	COVID19X	2425
1308441	COVID19X	2425
1308442	COVID19X	2424
1308443	COVID19X	2424
1308444	COVID19X	2424
1308445	COVID19X	2423
1308446	COVID19X	2422
1308447	COVID19X	2422
1308448	COVID19X	2422
1308449	COVID19X	2422
1308450	COVID19X	2422
1308451	COVID19X	2421
1308452	COVID19X	2421
1308453	COVID19X	2420
1308454	COVID19X	2419
1308455	COVID19X	2419
1308456	COVID19X	2419
1308457	COVID19X	2418
1308458	COVID19X	2418
1308459	COVID19X	2417
1308460	COVID19X	2417
1308461	COVID19X	2416
1308462	COVID19X	2416
1308463	COVID19X	2416
1308464	COVID19X	2416
1308465	COVID19X	2416
1308466	COVID19X	2416
1308467	COVID19X	2415
1308468	COVID19X	2414
1308469	COVID19X	2414
1308470	COVID19X	2414
1308471	COVID19X	2414
1308472	COVID19X	2413
1308473	COVID19X	2413
1308474	COVID19X	2413
1308475	COVID19X	2413
1308476	COVID19X	2412
1308477	COVID19X	2412
1308478	COVID19X	2412
1308479	COVID19X	2412
1308480	COVID19X	2412
1308481	COVID19X	2411
1308482	COVID19X	2411
1308483	COVID19X	2411
1308484	COVID19X	2410
1308485	COVID19X	2410
1308486	COVID19X	2409
1308487	COVID19X	2408
1308488	COVID19X	2408
1308489	COVID19X	2408
1308490	COVID19X	2408
1308491	COVID19X	2407
1308492	COVID19X	2407
1308493	COVID19X	2406
1308494	COVID19X	2404
1308495	COVID19X	2403
1308496	COVID19X	2403
1308497	COVID19X	2402
1308498	COVID19X	2401
1308499	COVID19X	2401
1308500	COVID19X	2401
1308501	COVID19X	2401
1308502	COVID19X	2400
1308503	COVID19X	2399
1308504	COVID19X	2397
1308505	COVID19X	2397
1308506	COVID19X	2397
1308507	COVID19X	2397
1308508	COVID19X	2397
1308509	COVID19X	2397
1308510	COVID19X	2397
1308511	COVID19X	2396
1308512	COVID19X	2395
1308513	COVID19X	2395
1308514	COVID19X	2394
1308515	COVID19X	2393
1308516	COVID19X	2393
1308517	COVID19X	2393
1308518	COVID19X	2393
1308519	COVID19X	2392
1308520	COVID19X	2392
1308521	COVID19X	2392
1308522	COVID19X	2392
1308523	COVID19X	2391
1308524	COVID19X	2390
1308525	COVID19X	2390
1308526	COVID19X	2390
1308527	COVID19X	2390
1308528	COVID19X	2390
1308529	COVID19X	2390
1308530	COVID19X	2389
1308531	COVID19X	2389
1308532	COVID19X	2389
1308533	COVID19X	2389
1308534	COVID19X	2388
1308535	COVID19X	2388
1308536	COVID19X	2387
1308537	COVID19X	2387
1308538	COVID19X	2387
1308539	COVID19X	2386
1308540	COVID19X	2385
1308541	COVID19X	2385
1308542	COVID19X	2385
1308543	COVID19X	2385
1308544	COVID19X	2384
1308545	COVID19X	2384
1308546	COVID19X	2384
1308547	COVID19X	2384
1308548	COVID19X	2383
1308549	COVID19X	2383
1308550	COVID19X	2383
1308551	COVID19X	2383
1308552	COVID19X	2383
1308553	COVID19X	2382
1308554	COVID19X	2382
1308555	COVID19X	2382
1308556	COVID19X	2382
1308557	COVID19X	2381
1308558	COVID19X	2380
1308559	COVID19X	2379
1308560	COVID19X	2379
1308561	COVID19X	2379
1308562	COVID19X	2377
1308563	COVID19X	2377
1308564	COVID19X	2377
1308565	COVID19X	2377
1308566	COVID19X	2377
1308567	COVID19X	2377
1308568	COVID19X	2377
1308569	COVID19X	2377
1308570	COVID19X	2376
1308571	COVID19X	2375
1308572	COVID19X	2374
1308573	COVID19X	2374
1308574	COVID19X	2374
1308575	COVID19X	2374
1308576	COVID19X	2374
1308577	COVID19X	2373
1308578	COVID19X	2373
1308579	COVID19X	2373
1308580	COVID19X	2372
1308581	COVID19X	2372
1308582	COVID19X	2372
1308583	COVID19X	2371
1308584	COVID19X	2371
1308585	COVID19X	2371
1308586	COVID19X	2370
1308587	COVID19X	2370
1308588	COVID19X	2370
1308589	COVID19X	2370
1308590	COVID19X	2369
1308591	COVID19X	2369
1308592	COVID19X	2368
1308593	COVID19X	2368
1308594	COVID19X	2368
1308595	COVID19X	2367
1308596	COVID19X	2366
1308597	COVID19X	2366
1308598	COVID19X	2365
1308599	COVID19X	2364
1308600	COVID19X	2364
1308601	COVID19X	2364
1308602	COVID19X	2364
1308603	COVID19X	2364
1308604	COVID19X	2363
1308605	COVID19X	2363
1308606	COVID19X	2363
1308607	COVID19X	2363
1308608	COVID19X	2363
1308609	COVID19X	2360
1308610	COVID19X	2360
1308611	COVID19X	2360
1308612	COVID19X	2359
1308613	COVID19X	2359
1308614	COVID19X	2358
1308615	COVID19X	2358
1308616	COVID19X	2357
1308617	COVID19X	2356
1308618	COVID19X	2356
1308619	COVID19X	2354
1308620	COVID19X	2354
1308621	COVID19X	2353
1308622	COVID19X	2353
1308623	COVID19X	2352
1308624	COVID19X	2352
1308625	COVID19X	2352
1308626	COVID19X	2351
1308627	COVID19X	2350
1308628	COVID19X	2350
1308629	COVID19X	2350
1308630	COVID19X	2349
1308631	COVID19X	2349
1308632	COVID19X	2349
1308633	COVID19X	2349
1308634	COVID19X	2348
1308635	COVID19X	2347
1308636	COVID19X	2347
1308637	COVID19X	2346
1308638	COVID19X	2346
1308639	COVID19X	2346
1308640	COVID19X	2346
1308641	COVID19X	2345
1308642	COVID19X	2345
1308643	COVID19X	2344
1308644	COVID19X	2344
1308645	COVID19X	2343
1308646	COVID19X	2343
1308647	COVID19X	2343
1308648	COVID19X	2343
1308649	COVID19X	2343
1308650	COVID19X	2343
1308651	COVID19X	2343
1308652	COVID19X	2343
1308653	COVID19X	2342
1308654	COVID19X	2341
1308655	COVID19X	2341
1308656	COVID19X	2341
1308657	COVID19X	2341
1308658	COVID19X	2341
1308659	COVID19X	2340
1308660	COVID19X	2340
1308661	COVID19X	2340
1308662	COVID19X	2340
1308663	COVID19X	2339
1308664	COVID19X	2339
1308665	COVID19X	2338
1308666	COVID19X	2338
1308667	COVID19X	2338
1308668	COVID19X	2337
1308669	COVID19X	2337
1308670	COVID19X	2336
1308671	COVID19X	2335
1308672	COVID19X	2335
1308673	COVID19X	2335
1308674	COVID19X	2335
1308675	COVID19X	2335
1308676	COVID19X	2334
1308677	COVID19X	2333
1308678	COVID19X	2333
1308679	COVID19X	2333
1308680	COVID19X	2332
1308681	COVID19X	2332
1308682	COVID19X	2332
1308683	COVID19X	2332
1308684	COVID19X	2331
1308685	COVID19X	2330
1308686	COVID19X	2330
1308687	COVID19X	2330
1308688	COVID19X	2330
1308689	COVID19X	2329
1308690	COVID19X	2329
1308691	COVID19X	2328
1308692	COVID19X	2328
1308693	COVID19X	2328
1308694	COVID19X	2328
1308695	COVID19X	2327
1308696	COVID19X	2327
1308697	COVID19X	2327
1308698	COVID19X	2326
1308699	COVID19X	2326
1308700	COVID19X	2326
1308701	COVID19X	2325
1308702	COVID19X	2325
1308703	COVID19X	2324
1308704	COVID19X	2324
1308705	COVID19X	2324
1308706	COVID19X	2324
1308707	COVID19X	2323
1308708	COVID19X	2323
1308709	COVID19X	2322
1308710	COVID19X	2321
1308711	COVID19X	2321
1308712	COVID19X	2320
1308713	COVID19X	2320
1308714	COVID19X	2320
1308715	COVID19X	2320
1308716	COVID19X	2319
1308717	COVID19X	2318
1308718	COVID19X	2318
1308719	COVID19X	2318
1308720	COVID19X	2318
1308721	COVID19X	2318
1308722	COVID19X	2317
1308723	COVID19X	2317
1308724	COVID19X	2316
1308725	COVID19X	2316
1308726	COVID19X	2316
1308727	COVID19X	2315
1308728	COVID19X	2315
1308729	COVID19X	2315
1308730	COVID19X	2315
1308731	COVID19X	2315
1308732	COVID19X	2315
1308733	COVID19X	2314
1308734	COVID19X	2313
1308735	COVID19X	2313
1308736	COVID19X	2313
1308737	COVID19X	2312
1308738	COVID19X	2312
1308739	COVID19X	2312
1308740	COVID19X	2312
1308741	COVID19X	2311
1308742	COVID19X	2311
1308743	COVID19X	2311
1308744	COVID19X	2310
1308745	COVID19X	2310
1308746	COVID19X	2309
1308747	COVID19X	2308
1308748	COVID19X	2308
1308749	COVID19X	2308
1308750	COVID19X	2308
1308751	COVID19X	2307
1308752	COVID19X	2307
1308753	COVID19X	2307
1308754	COVID19X	2306
1308755	COVID19X	2305
1308756	COVID19X	2305
1308757	COVID19X	2304
1308758	COVID19X	2304
1308759	COVID19X	2303
1308760	COVID19X	2303
1308761	COVID19X	2303
1308762	COVID19X	2303
1308763	COVID19X	2303
1308764	COVID19X	2302
1308765	COVID19X	2302
1308766	COVID19X	2302
1308767	COVID19X	2302
1308768	COVID19X	2302
1308769	COVID19X	2301
1308770	COVID19X	2301
1308771	COVID19X	2300
1308772	COVID19X	2300
1308773	COVID19X	2300
1308774	COVID19X	2300
1308775	COVID19X	2299
1308776	COVID19X	2299
1308777	COVID19X	2299
1308778	COVID19X	2295
1308779	COVID19X	2295
1308780	COVID19X	2295
1308781	COVID19X	2294
1308782	COVID19X	2293
1308783	COVID19X	2293
1308784	COVID19X	2293
1308785	COVID19X	2293
1308786	COVID19X	2292
1308787	COVID19X	2292
1308788	COVID19X	2291
1308789	COVID19X	2291
1308790	COVID19X	2291
1308791	COVID19X	2291
1308792	COVID19X	2291
1308793	COVID19X	2291
1308794	COVID19X	2290
1308795	COVID19X	2290
1308796	COVID19X	2289
1308797	COVID19X	2289
1308798	COVID19X	2289
1308799	COVID19X	2288
1308800	COVID19X	2288
1308801	COVID19X	2288
1308802	COVID19X	2288
1308803	COVID19X	2287
1308804	COVID19X	2287
1308805	COVID19X	2286
1308806	COVID19X	2286
1308807	COVID19X	2286
1308808	COVID19X	2286
1308809	COVID19X	2286
1308810	COVID19X	2285
1308811	COVID19X	2285
1308812	COVID19X	2285
1308813	COVID19X	2284
1308814	COVID19X	2284
1308815	COVID19X	2284
1308816	COVID19X	2283
1308817	COVID19X	2283
1308818	COVID19X	2283
1308819	COVID19X	2281
1308820	COVID19X	2281
1308821	COVID19X	2281
1308822	COVID19X	2281
1308823	COVID19X	2280
1308824	COVID19X	2280
1308825	COVID19X	2279
1308826	COVID19X	2278
1308827	COVID19X	2278
1308828	COVID19X	2277
1308829	COVID19X	2277
1308830	COVID19X	2277
1308831	COVID19X	2276
1308832	COVID19X	2276
1308833	COVID19X	2275
1308834	COVID19X	2275
1308835	COVID19X	2275
1308836	COVID19X	2274
1308837	COVID19X	2274
1308838	COVID19X	2274
1308839	COVID19X	2274
1308840	COVID19X	2273
1308841	COVID19X	2272
1308842	COVID19X	2271
1308843	COVID19X	2270
1308844	COVID19X	2269
1308845	COVID19X	2269
1308846	COVID19X	2268
1308847	COVID19X	2268
1308848	COVID19X	2267
1308849	COVID19X	2267
1308850	COVID19X	2266
1308851	COVID19X	2266
1308852	COVID19X	2266
1308853	COVID19X	2266
1308854	COVID19X	2266
1308855	COVID19X	2265
1308856	COVID19X	2265
1308857	COVID19X	2265
1308858	COVID19X	2264
1308859	COVID19X	2264
1308860	COVID19X	2263
1308861	COVID19X	2262
1308862	COVID19X	2261
1308863	COVID19X	2261
1308864	COVID19X	2260
1308865	COVID19X	2260
1308866	COVID19X	2260
1308867	COVID19X	2259
1308868	COVID19X	2259
1308869	COVID19X	2259
1308870	COVID19X	2259
1308871	COVID19X	2258
1308872	COVID19X	2258
1308873	COVID19X	2258
1308874	COVID19X	2257
1308875	COVID19X	2257
1308876	COVID19X	2257
1308877	COVID19X	2257
1308878	COVID19X	2256
1308879	COVID19X	2256
1308880	COVID19X	2256
1308881	COVID19X	2256
1308882	COVID19X	2255
1308883	COVID19X	2255
1308884	COVID19X	2255
1308885	COVID19X	2255
1308886	COVID19X	2254
1308887	COVID19X	2254
1308888	COVID19X	2254
1308889	COVID19X	2254
1308890	COVID19X	2254
1308891	COVID19X	2253
1308892	COVID19X	2253
1308893	COVID19X	2253
1308894	COVID19X	2253
1308895	COVID19X	2252
1308896	COVID19X	2252
1308897	COVID19X	2251
1308898	COVID19X	2250
1308899	COVID19X	2250
1308900	COVID19X	2250
1308901	COVID19X	2250
1308902	COVID19X	2250
1308903	COVID19X	2250
1308904	COVID19X	2249
1308905	COVID19X	2249
1308906	COVID19X	2249
1308907	COVID19X	2249
1308908	COVID19X	2249
1308909	COVID19X	2248
1308910	COVID19X	2248
1308911	COVID19X	2247
1308912	COVID19X	2246
1308913	COVID19X	2246
1308914	COVID19X	2245
1308915	COVID19X	2244
1308916	COVID19X	2244
1308917	COVID19X	2244
1308918	COVID19X	2244
1308919	COVID19X	2243
1308920	COVID19X	2242
1308921	COVID19X	2241
1308922	COVID19X	2241
1308923	COVID19X	2240
1308924	COVID19X	2239
1308925	COVID19X	2239
1308926	COVID19X	2239
1308927	COVID19X	2238
1308928	COVID19X	2238
1308929	COVID19X	2237
1308930	COVID19X	2237
1308931	COVID19X	2237
1308932	COVID19X	2236
1308933	COVID19X	2236
1308934	COVID19X	2235
1308935	COVID19X	2235
1308936	COVID19X	2235
1308937	COVID19X	2234
1308938	COVID19X	2234
1308939	COVID19X	2234
1308940	COVID19X	2233
1308941	COVID19X	2231
1308942	COVID19X	2231
1308943	COVID19X	2231
1308944	COVID19X	2231
1308945	COVID19X	2231
1308946	COVID19X	2230
1308947	COVID19X	2230
1308948	COVID19X	2230
1308949	COVID19X	2229
1308950	COVID19X	2229
1308951	COVID19X	2229
1308952	COVID19X	2228
1308953	COVID19X	2228
1308954	COVID19X	2228
1308955	COVID19X	2228
1308956	COVID19X	2227
1308957	COVID19X	2227
1308958	COVID19X	2226
1308959	COVID19X	2226
1308960	COVID19X	2226
1308961	COVID19X	2225
1308962	COVID19X	2225
1308963	COVID19X	2225
1308964	COVID19X	2224
1308965	COVID19X	2224
1308966	COVID19X	2224
1308967	COVID19X	2224
1308968	COVID19X	2223
1308969	COVID19X	2223
1308970	COVID19X	2223
1308971	COVID19X	2222
1308972	COVID19X	2222
1308973	COVID19X	2221
1308974	COVID19X	2221
1308975	COVID19X	2221
1308976	COVID19X	2221
1308977	COVID19X	2220
1308978	COVID19X	2220
1308979	COVID19X	2220
1308980	COVID19X	2219
1308981	COVID19X	2219
1308982	COVID19X	2219
1308983	COVID19X	2218
1308984	COVID19X	2217
1308985	COVID19X	2216
1308986	COVID19X	2216
1308987	COVID19X	2215
1308988	COVID19X	2214
1308989	COVID19X	2213
1308990	COVID19X	2213
1308991	COVID19X	2212
1308992	COVID19X	2212
1308993	COVID19X	2212
1308994	COVID19X	2211
1308995	COVID19X	2211
1308996	COVID19X	2211
1308997	COVID19X	2210
1308998	COVID19X	2210
1308999	COVID19X	2210
1309000	COVID19X	2210
1309001	COVID19X	2210
1309002	COVID19X	2210
1309003	COVID19X	2209
1309004	COVID19X	2209
1309005	COVID19X	2209
1309006	COVID19X	2209
1309007	COVID19X	2208
1309008	COVID19X	2207
1309009	COVID19X	2207
1309010	COVID19X	2206
1309011	COVID19X	2206
1309012	COVID19X	2205
1309013	COVID19X	2205
1309014	COVID19X	2205
1309015	COVID19X	2204
1309016	COVID19X	2204
1309017	COVID19X	2204
1309018	COVID19X	2203
1309019	COVID19X	2203
1309020	COVID19X	2203
1309021	COVID19X	2202
1309022	COVID19X	2202
1309023	COVID19X	2201
1309024	COVID19X	2201
1309025	COVID19X	2200
1309026	COVID19X	2199
1309027	COVID19X	2199
1309028	COVID19X	2199
1309029	COVID19X	2198
1309030	COVID19X	2198
1309031	COVID19X	2198
1309032	COVID19X	2197
1309033	COVID19X	2196
1309034	COVID19X	2196
1309035	COVID19X	2196
1309036	COVID19X	2196
1309037	COVID19X	2195
1309038	COVID19X	2195
1309039	COVID19X	2195
1309040	COVID19X	2195
1309041	COVID19X	2195
1309042	COVID19X	2194
1309043	COVID19X	2194
1309044	COVID19X	2194
1309045	COVID19X	2193
1309046	COVID19X	2193
1309047	COVID19X	2193
1309048	COVID19X	2192
1309049	COVID19X	2192
1309050	COVID19X	2191
1309051	COVID19X	2191
1309052	COVID19X	2189
1309053	COVID19X	2189
1309054	COVID19X	2189
1309055	COVID19X	2189
1309056	COVID19X	2188
1309057	COVID19X	2188
1309058	COVID19X	2188
1309059	COVID19X	2188
1309060	COVID19X	2186
1309061	COVID19X	2185
1309062	COVID19X	2185
1309063	COVID19X	2185
1309064	COVID19X	2185
1309065	COVID19X	2184
1309066	COVID19X	2183
1309067	COVID19X	2183
1309068	COVID19X	2183
1309069	COVID19X	2182
1309070	COVID19X	2182
1309071	COVID19X	2182
1309072	COVID19X	2182
1309073	COVID19X	2182
1309074	COVID19X	2181
1309075	COVID19X	2181
1309076	COVID19X	2181
1309077	COVID19X	2180
1309078	COVID19X	2179
1309079	COVID19X	2179
1309080	COVID19X	2179
1309081	COVID19X	2179
1309082	COVID19X	2179
1309083	COVID19X	2179
1309084	COVID19X	2179
1309085	COVID19X	2178
1309086	COVID19X	2178
1309087	COVID19X	2178
1309088	COVID19X	2177
1309089	COVID19X	2176
1309090	COVID19X	2176
1309091	COVID19X	2176
1309092	COVID19X	2176
1309093	COVID19X	2174
1309094	COVID19X	2174
1309095	COVID19X	2174
1309096	COVID19X	2173
1309097	COVID19X	2172
1309098	COVID19X	2172
1309099	COVID19X	2171
1309100	COVID19X	2171
1309101	COVID19X	2171
1309102	COVID19X	2171
1309103	COVID19X	2171
1309104	COVID19X	2170
1309105	COVID19X	2170
1309106	COVID19X	2170
1309107	COVID19X	2170
1309108	COVID19X	2170
1309109	COVID19X	2169
1309110	COVID19X	2169
1309111	COVID19X	2169
1309112	COVID19X	2168
1309113	COVID19X	2168
1309114	COVID19X	2168
1309115	COVID19X	2167
1309116	COVID19X	2167
1309117	COVID19X	2166
1309118	COVID19X	2166
1309119	COVID19X	2165
1309120	COVID19X	2165
1309121	COVID19X	2165
1309122	COVID19X	2164
1309123	COVID19X	2163
1309124	COVID19X	2163
1309125	COVID19X	2163
1309126	COVID19X	2163
1309127	COVID19X	2161
1309128	COVID19X	2161
1309129	COVID19X	2161
1309130	COVID19X	2160
1309131	COVID19X	2159
1309132	COVID19X	2159
1309133	COVID19X	2158
1309134	COVID19X	2157
1309135	COVID19X	2157
1309136	COVID19X	2157
1309137	COVID19X	2156
1309138	COVID19X	2156
1309139	COVID19X	2156
1309140	COVID19X	2156
1309141	COVID19X	2155
1309142	COVID19X	2155
1309143	COVID19X	2154
1309144	COVID19X	2154
1309145	COVID19X	2154
1309146	COVID19X	2154
1309147	COVID19X	2153
1309148	COVID19X	2153
1309149	COVID19X	2153
1309150	COVID19X	2152
1309151	COVID19X	2151
1309152	COVID19X	2150
1309153	COVID19X	2150
1309154	COVID19X	2150
1309155	COVID19X	2150
1309156	COVID19X	2149
1309157	COVID19X	2149
1309158	COVID19X	2149
1309159	COVID19X	2149
1309160	COVID19X	2149
1309161	COVID19X	2148
1309162	COVID19X	2147
1309163	COVID19X	2147
1309164	COVID19X	2147
1309165	COVID19X	2147
1309166	COVID19X	2147
1309167	COVID19X	2146
1309168	COVID19X	2146
1309169	COVID19X	2146
1309170	COVID19X	2145
1309171	COVID19X	2143
1309172	COVID19X	2143
1309173	COVID19X	2143
1309174	COVID19X	2142
1309175	COVID19X	2142
1309176	COVID19X	2142
1309177	COVID19X	2141
1309178	COVID19X	2141
1309179	COVID19X	2141
1309180	COVID19X	2141
1309181	COVID19X	2140
1309182	COVID19X	2140
1309183	COVID19X	2140
1309184	COVID19X	2139
1309185	COVID19X	2138
1309186	COVID19X	2138
1309187	COVID19X	2138
1309188	COVID19X	2137
1309189	COVID19X	2136
1309190	COVID19X	2135
1309191	COVID19X	2134
1309192	COVID19X	2134
1309193	COVID19X	2133
1309194	COVID19X	2133
1309195	COVID19X	2133
1309196	COVID19X	2132
1309197	COVID19X	2131
1309198	COVID19X	2131
1309199	COVID19X	2130
1309200	COVID19X	2130
1309201	COVID19X	2129
1309202	COVID19X	2129
1309203	COVID19X	2129
1309204	COVID19X	2128
1309205	COVID19X	2127
1309206	COVID19X	2127
1309207	COVID19X	2127
1309208	COVID19X	2127
1309209	COVID19X	2126
1309210	COVID19X	2126
1309211	COVID19X	2125
1309212	COVID19X	2124
1309213	COVID19X	2124
1309214	COVID19X	2123
1309215	COVID19X	2122
1309216	COVID19X	2122
1309217	COVID19X	2122
1309218	COVID19X	2121
1309219	COVID19X	2121
1309220	COVID19X	2121
1309221	COVID19X	2120
1309222	COVID19X	2120
1309223	COVID19X	2119
1309224	COVID19X	2119
1309225	COVID19X	2119
1309226	COVID19X	2119
1309227	COVID19X	2119
1309228	COVID19X	2119
1309229	COVID19X	2119
1309230	COVID19X	2117
1309231	COVID19X	2117
1309232	COVID19X	2117
1309233	COVID19X	2117
1309234	COVID19X	2117
1309235	COVID19X	2117
1309236	COVID19X	2116
1309237	COVID19X	2116
1309238	COVID19X	2115
1309239	COVID19X	2115
1309240	COVID19X	2114
1309241	COVID19X	2114
1309242	COVID19X	2114
1309243	COVID19X	2114
1309244	COVID19X	2113
1309245	COVID19X	2113
1309246	COVID19X	2112
1309247	COVID19X	2112
1309248	COVID19X	2111
1309249	COVID19X	2111
1309250	COVID19X	2111
1309251	COVID19X	2109
1309252	COVID19X	2109
1309253	COVID19X	2109
1309254	COVID19X	2108
1309255	COVID19X	2108
1309256	COVID19X	2108
1309257	COVID19X	2108
1309258	COVID19X	2106
1309259	COVID19X	2106
1309260	COVID19X	2106
1309261	COVID19X	2106
1309262	COVID19X	2105
1309263	COVID19X	2105
1309264	COVID19X	2104
1309265	COVID19X	2104
1309266	COVID19X	2104
1309267	COVID19X	2104
1309268	COVID19X	2104
1309269	COVID19X	2103
1309270	COVID19X	2103
1309271	COVID19X	2103
1309272	COVID19X	2102
1309273	COVID19X	2101
1309274	COVID19X	2100
1309275	COVID19X	2100
1309276	COVID19X	2100
1309277	COVID19X	2099
1309278	COVID19X	2099
1309279	COVID19X	2098
1309280	COVID19X	2098
1309281	COVID19X	2098
1309282	COVID19X	2098
1309283	COVID19X	2097
1309284	COVID19X	2096
1309285	COVID19X	2096
1309286	COVID19X	2096
1309287	COVID19X	2096
1309288	COVID19X	2096
1309289	COVID19X	2096
1309290	COVID19X	2095
1309291	COVID19X	2095
1309292	COVID19X	2094
1309293	COVID19X	2094
1309294	COVID19X	2094
1309295	COVID19X	2093
1309296	COVID19X	2093
1309297	COVID19X	2093
1309298	COVID19X	2092
1309299	COVID19X	2092
1309300	COVID19X	2092
1309301	COVID19X	2092
1309302	COVID19X	2092
1309303	COVID19X	2091
1309304	COVID19X	2091
1309305	COVID19X	2091
1309306	COVID19X	2091
1309307	COVID19X	2090
1309308	COVID19X	2090
1309309	COVID19X	2088
1309310	COVID19X	2087
1309311	COVID19X	2087
1309312	COVID19X	2087
1309313	COVID19X	2086
1309314	COVID19X	2086
1309315	COVID19X	2086
1309316	COVID19X	2085
1309317	COVID19X	2085
1309318	COVID19X	2085
1309319	COVID19X	2085
1309320	COVID19X	2085
1309321	COVID19X	2084
1309322	COVID19X	2084
1309323	COVID19X	2084
1309324	COVID19X	2083
1309325	COVID19X	2083
1309326	COVID19X	2083
1309327	COVID19X	2082
1309328	COVID19X	2082
1309329	COVID19X	2081
1309330	COVID19X	2081
1309331	COVID19X	2081
1309332	COVID19X	2081
1309333	COVID19X	2081
1309334	COVID19X	2080
1309335	COVID19X	2080
1309336	COVID19X	2079
1309337	COVID19X	2079
1309338	COVID19X	2079
1309339	COVID19X	2078
1309340	COVID19X	2077
1309341	COVID19X	2077
1309342	COVID19X	2076
1309343	COVID19X	2075
1309344	COVID19X	2075
1309345	COVID19X	2074
1309346	COVID19X	2074
1309347	COVID19X	2074
1309348	COVID19X	2074
1309349	COVID19X	2073
1309350	COVID19X	2073
1309351	COVID19X	2073
1309352	COVID19X	2072
1309353	COVID19X	2072
1309354	COVID19X	2072
1309355	COVID19X	2072
1309356	COVID19X	2071
1309357	COVID19X	2071
1309358	COVID19X	2070
1309359	COVID19X	2069
1309360	COVID19X	2067
1309361	COVID19X	2066
1309362	COVID19X	2066
1309363	COVID19X	2066
1309364	COVID19X	2066
1309365	COVID19X	2065
1309366	COVID19X	2065
1309367	COVID19X	2065
1309368	COVID19X	2064
1309369	COVID19X	2064
1309370	COVID19X	2063
1309371	COVID19X	2062
1309372	COVID19X	2062
1309373	COVID19X	2061
1309374	COVID19X	2061
1309375	COVID19X	2061
1309376	COVID19X	2061
1309377	COVID19X	2060
1309378	COVID19X	2060
1309379	COVID19X	2060
1309380	COVID19X	2060
1309381	COVID19X	2060
1309382	COVID19X	2059
1309383	COVID19X	2059
1309384	COVID19X	2058
1309385	COVID19X	2058
1309386	COVID19X	2058
1309387	COVID19X	2057
1309388	COVID19X	2057
1309389	COVID19X	2057
1309390	COVID19X	2057
1309391	COVID19X	2056
1309392	COVID19X	2055
1309393	COVID19X	2055
1309394	COVID19X	2054
1309395	COVID19X	2054
1309396	COVID19X	2054
1309397	COVID19X	2054
1309398	COVID19X	2054
1309399	COVID19X	2054
1309400	COVID19X	2053
1309401	COVID19X	2053
1309402	COVID19X	2053
1309403	COVID19X	2053
1309404	COVID19X	2052
1309405	COVID19X	2052
1309406	COVID19X	2051
1309407	COVID19X	2050
1309408	COVID19X	2050
1309409	COVID19X	2049
1309410	COVID19X	2048
1309411	COVID19X	2048
1309412	COVID19X	2047
1309413	COVID19X	2047
1309414	COVID19X	2047
1309415	COVID19X	2047
1309416	COVID19X	2047
1309417	COVID19X	2045
1309418	COVID19X	2045
1309419	COVID19X	2045
1309420	COVID19X	2044
1309421	COVID19X	2044
1309422	COVID19X	2044
1309423	COVID19X	2044
1309424	COVID19X	2043
1309425	COVID19X	2042
1309426	COVID19X	2042
1309427	COVID19X	2041
1309428	COVID19X	2041
1309429	COVID19X	2041
1309430	COVID19X	2039
1309431	COVID19X	2038
1309432	COVID19X	2038
1309433	COVID19X	2038
1309434	COVID19X	2037
1309435	COVID19X	2037
1309436	COVID19X	2037
1309437	COVID19X	2036
1309438	COVID19X	2036
1309439	COVID19X	2036
1309440	COVID19X	2036
1309441	COVID19X	2035
1309442	COVID19X	2034
1309443	COVID19X	2034
1309444	COVID19X	2034
1309445	COVID19X	2034
1309446	COVID19X	2034
1309447	COVID19X	2033
1309448	COVID19X	2033
1309449	COVID19X	2032
1309450	COVID19X	2032
1309451	COVID19X	2032
1309452	COVID19X	2031
1309453	COVID19X	2031
1309454	COVID19X	2031
1309455	COVID19X	2030
1309456	COVID19X	2029
1309457	COVID19X	2029
1309458	COVID19X	2029
1309459	COVID19X	2029
1309460	COVID19X	2029
1309461	COVID19X	2029
1309462	COVID19X	2029
1309463	COVID19X	2028
1309464	COVID19X	2028
1309465	COVID19X	2028
1309466	COVID19X	2028
1309467	COVID19X	2028
1309468	COVID19X	2027
1309469	COVID19X	2027
1309470	COVID19X	2026
1309471	COVID19X	2026
1309472	COVID19X	2026
1309473	COVID19X	2026
1309474	COVID19X	2026
1309475	COVID19X	2025
1309476	COVID19X	2025
1309477	COVID19X	2024
1309478	COVID19X	2023
1309479	COVID19X	2023
1309480	COVID19X	2023
1309481	COVID19X	2023
1309482	COVID19X	2022
1309483	COVID19X	2022
1309484	COVID19X	2022
1309485	COVID19X	2021
1309486	COVID19X	2020
1309487	COVID19X	2020
1309488	COVID19X	2019
1309489	COVID19X	2019
1309490	COVID19X	2019
1309491	COVID19X	2019
1309492	COVID19X	2019
1309493	COVID19X	2019
1309494	COVID19X	2019
1309495	COVID19X	2018
1309496	COVID19X	2018
1309497	COVID19X	2018
1309498	COVID19X	2017
1309499	COVID19X	2016
1309500	COVID19X	2016
1309501	COVID19X	2015
1309502	COVID19X	2015
1309503	COVID19X	2015
1309504	COVID19X	2015
1309505	COVID19X	2014
1309506	COVID19X	2014
1309507	COVID19X	2014
1309508	COVID19X	2013
1309509	COVID19X	2013
1309510	COVID19X	2013
1309511	COVID19X	2012
1309512	COVID19X	2012
1309513	COVID19X	2011
1309514	COVID19X	2010
1309515	COVID19X	2010
1309516	COVID19X	2009
1309517	COVID19X	2009
1309518	COVID19X	2008
1309519	COVID19X	2008
1309520	COVID19X	2007
1309521	COVID19X	2006
1309522	COVID19X	2005
1309523	COVID19X	2005
1309524	COVID19X	2005
1309525	COVID19X	2005
1309526	COVID19X	2004
1309527	COVID19X	2003
1309528	COVID19X	2003
1309529	COVID19X	2003
1309530	COVID19X	2003
1309531	COVID19X	2003
1309532	COVID19X	2002
1309533	COVID19X	2002
1309534	COVID19X	2002
1309535	COVID19X	2002
1309536	COVID19X	2002
1309537	COVID19X	2001
1309538	COVID19X	2000
1309539	COVID19X	1999
1309540	COVID19X	1999
1309541	COVID19X	1998
1309542	COVID19X	1998
1309543	COVID19X	1998
1309544	COVID19X	1998
1309545	COVID19X	1998
1309546	COVID19X	1997
1309547	COVID19X	1997
1309548	COVID19X	1997
1309549	COVID19X	1997
1309550	COVID19X	1996
1309551	COVID19X	1996
1309552	COVID19X	1995
1309553	COVID19X	1995
1309554	COVID19X	1995
1309555	COVID19X	1995
1309556	COVID19X	1994
1309557	COVID19X	1994
1309558	COVID19X	1993
1309559	COVID19X	1993
1309560	COVID19X	1993
1309561	COVID19X	1992
1309562	COVID19X	1992
1309563	COVID19X	1991
1309564	COVID19X	1991
1309565	COVID19X	1991
1309566	COVID19X	1991
1309567	COVID19X	1990
1309568	COVID19X	1990
1309569	COVID19X	1989
1309570	COVID19X	1989
1309571	COVID19X	1989
1309572	COVID19X	1988
1309573	COVID19X	1988
1309574	COVID19X	1988
1309575	COVID19X	1987
1309576	COVID19X	1987
1309577	COVID19X	1986
1309578	COVID19X	1986
1309579	COVID19X	1985
1309580	COVID19X	1985
1309581	COVID19X	1985
1309582	COVID19X	1985
1309583	COVID19X	1984
1309584	COVID19X	1984
1309585	COVID19X	1984
1309586	COVID19X	1984
1309587	COVID19X	1983
1309588	COVID19X	1983
1309589	COVID19X	1983
1309590	COVID19X	1983
1309591	COVID19X	1983
1309592	COVID19X	1983
1309593	COVID19X	1982
1309594	COVID19X	1981
1309595	COVID19X	1981
1309596	COVID19X	1981
1309597	COVID19X	1981
1309598	COVID19X	1981
1309599	COVID19X	1981
1309600	COVID19X	1980
1309601	COVID19X	1980
1309602	COVID19X	1979
1309603	COVID19X	1979
1309604	COVID19X	1979
1309605	COVID19X	1979
1309606	COVID19X	1979
1309607	COVID19X	1978
1309608	COVID19X	1978
1309609	COVID19X	1978
1309610	COVID19X	1977
1309611	COVID19X	1976
1309612	COVID19X	1975
1309613	COVID19X	1975
1309614	COVID19X	1975
1309615	COVID19X	1975
1309616	COVID19X	1974
1309617	COVID19X	1974
1309618	COVID19X	1973
1309619	COVID19X	1972
1309620	COVID19X	1972
1309621	COVID19X	1972
1309622	COVID19X	1972
1309623	COVID19X	1971
1309624	COVID19X	1971
1309625	COVID19X	1969
1309626	COVID19X	1969
1309627	COVID19X	1969
1309628	COVID19X	1969
1309629	COVID19X	1969
1309630	COVID19X	1968
1309631	COVID19X	1968
1309632	COVID19X	1968
1309633	COVID19X	1967
1309634	COVID19X	1967
1309635	COVID19X	1966
1309636	COVID19X	1966
1309637	COVID19X	1965
1309638	COVID19X	1965
1309639	COVID19X	1964
1309640	COVID19X	1964
1309641	COVID19X	1963
1309642	COVID19X	1963
1309643	COVID19X	1963
1309644	COVID19X	1963
1309645	COVID19X	1963
1309646	COVID19X	1962
1309647	COVID19X	1961
1309648	COVID19X	1961
1309649	COVID19X	1961
1309650	COVID19X	1961
1309651	COVID19X	1961
1309652	COVID19X	1960
1309653	COVID19X	1960
1309654	COVID19X	1960
1309655	COVID19X	1959
1309656	COVID19X	1958
1309657	COVID19X	1958
1309658	COVID19X	1958
1309659	COVID19X	1956
1309660	COVID19X	1956
1309661	COVID19X	1955
1309662	COVID19X	1955
1309663	COVID19X	1955
1309664	COVID19X	1955
1309665	COVID19X	1954
1309666	COVID19X	1954
1309667	COVID19X	1954
1309668	COVID19X	1953
1309669	COVID19X	1953
1309670	COVID19X	1953
1309671	COVID19X	1952
1309672	COVID19X	1950
1309673	COVID19X	1950
1309674	COVID19X	1950
1309675	COVID19X	1950
1309676	COVID19X	1949
1309677	COVID19X	1949
1309678	COVID19X	1949
1309679	COVID19X	1949
1309680	COVID19X	1947
1309681	COVID19X	1947
1309682	COVID19X	1947
1309683	COVID19X	1946
1309684	COVID19X	1946
1309685	COVID19X	1946
1309686	COVID19X	1946
1309687	COVID19X	1945
1309688	COVID19X	1945
1309689	COVID19X	1945
1309690	COVID19X	1944
1309691	COVID19X	1944
1309692	COVID19X	1944
1309693	COVID19X	1943
1309694	COVID19X	1943
1309695	COVID19X	1943
1309696	COVID19X	1943
1309697	COVID19X	1943
1309698	COVID19X	1940
1309699	COVID19X	1940
1309700	COVID19X	1939
1309701	COVID19X	1939
1309702	COVID19X	1939
1309703	COVID19X	1937
1309704	COVID19X	1937
1309705	COVID19X	1936
1309706	COVID19X	1935
1309707	COVID19X	1935
1309708	COVID19X	1935
1309709	COVID19X	1935
1309710	COVID19X	1935
1309711	COVID19X	1934
1309712	COVID19X	1934
1309713	COVID19X	1934
1309714	COVID19X	1933
1309715	COVID19X	1933
1309716	COVID19X	1933
1309717	COVID19X	1933
1309718	COVID19X	1933
1309719	COVID19X	1932
1309720	COVID19X	1932
1309721	COVID19X	1931
1309722	COVID19X	1931
1309723	COVID19X	1931
1309724	COVID19X	1931
1309725	COVID19X	1931
1309726	COVID19X	1931
1309727	COVID19X	1930
1309728	COVID19X	1930
1309729	COVID19X	1930
1309730	COVID19X	1930
1309731	COVID19X	1930
1309732	COVID19X	1929
1309733	COVID19X	1928
1309734	COVID19X	1928
1309735	COVID19X	1928
1309736	COVID19X	1928
1309737	COVID19X	1927
1309738	COVID19X	1927
1309739	COVID19X	1927
1309740	COVID19X	1927
1309741	COVID19X	1926
1309742	COVID19X	1925
1309743	COVID19X	1925
1309744	COVID19X	1925
1309745	COVID19X	1924
1309746	COVID19X	1924
1309747	COVID19X	1924
1309748	COVID19X	1924
1309749	COVID19X	1924
1309750	COVID19X	1923
1309751	COVID19X	1922
1309752	COVID19X	1922
1309753	COVID19X	1922
1309754	COVID19X	1922
1309755	COVID19X	1922
1309756	COVID19X	1921
1309757	COVID19X	1921
1309758	COVID19X	1921
1309759	COVID19X	1921
1309760	COVID19X	1920
1309761	COVID19X	1920
1309762	COVID19X	1920
1309763	COVID19X	1920
1309764	COVID19X	1919
1309765	COVID19X	1918
1309766	COVID19X	1918
1309767	COVID19X	1918
1309768	COVID19X	1918
1309769	COVID19X	1918
1309770	COVID19X	1917
1309771	COVID19X	1916
1309772	COVID19X	1916
1309773	COVID19X	1916
1309774	COVID19X	1915
1309775	COVID19X	1915
1309776	COVID19X	1915
1309777	COVID19X	1914
1309778	COVID19X	1913
1309779	COVID19X	1913
1309780	COVID19X	1912
1309781	COVID19X	1912
1309782	COVID19X	1910
1309783	COVID19X	1909
1309784	COVID19X	1909
1309785	COVID19X	1908
1309786	COVID19X	1908
1309787	COVID19X	1908
1309788	COVID19X	1908
1309789	COVID19X	1907
1309790	COVID19X	1907
1309791	COVID19X	1906
1309792	COVID19X	1906
1309793	COVID19X	1906
1309794	COVID19X	1905
1309795	COVID19X	1904
1309796	COVID19X	1904
1309797	COVID19X	1903
1309798	COVID19X	1903
1309799	COVID19X	1903
1309800	COVID19X	1902
1309801	COVID19X	1902
1309802	COVID19X	1900
1309803	COVID19X	1899
1309804	COVID19X	1899
1309805	COVID19X	1898
1309806	COVID19X	1898
1309807	COVID19X	1898
1309808	COVID19X	1898
1309809	COVID19X	1897
1309810	COVID19X	1897
1309811	COVID19X	1897
1309812	COVID19X	1897
1309813	COVID19X	1896
1309814	COVID19X	1896
1309815	COVID19X	1895
1309816	COVID19X	1895
1309817	COVID19X	1895
1309818	COVID19X	1894
1309819	COVID19X	1894
1309820	COVID19X	1894
1309821	COVID19X	1894
1309822	COVID19X	1893
1309823	COVID19X	1893
1309824	COVID19X	1893
1309825	COVID19X	1893
1309826	COVID19X	1893
1309827	COVID19X	1892
1309828	COVID19X	1890
1309829	COVID19X	1890
1309830	COVID19X	1890
1309831	COVID19X	1890
1309832	COVID19X	1889
1309833	COVID19X	1888
1309834	COVID19X	1888
1309835	COVID19X	1887
1309836	COVID19X	1886
1309837	COVID19X	1885
1309838	COVID19X	1885
1309839	COVID19X	1884
1309840	COVID19X	1883
1309841	COVID19X	1882
1309842	COVID19X	1882
1309843	COVID19X	1882
1309844	COVID19X	1881
1309845	COVID19X	1881
1309846	COVID19X	1880
1309847	COVID19X	1880
1309848	COVID19X	1880
1309849	COVID19X	1879
1309850	COVID19X	1879
1309851	COVID19X	1878
1309852	COVID19X	1877
1309853	COVID19X	1877
1309854	COVID19X	1877
1309855	COVID19X	1876
1309856	COVID19X	1876
1309857	COVID19X	1876
1309858	COVID19X	1876
1309859	COVID19X	1875
1309860	COVID19X	1875
1309861	COVID19X	1874
1309862	COVID19X	1873
1309863	COVID19X	1873
1309864	COVID19X	1873
1309865	COVID19X	1872
1309866	COVID19X	1871
1309867	COVID19X	1871
1309868	COVID19X	1871
1309869	COVID19X	1871
1309870	COVID19X	1870
1309871	COVID19X	1870
1309872	COVID19X	1870
1309873	COVID19X	1870
1309874	COVID19X	1869
1309875	COVID19X	1868
1309876	COVID19X	1868
1309877	COVID19X	1868
1309878	COVID19X	1868
1309879	COVID19X	1866
1309880	COVID19X	1866
1309881	COVID19X	1866
1309882	COVID19X	1865
1309883	COVID19X	1864
1309884	COVID19X	1864
1309885	COVID19X	1863
1309886	COVID19X	1861
1309887	COVID19X	1861
1309888	COVID19X	1860
1309889	COVID19X	1860
1309890	COVID19X	1859
1309891	COVID19X	1859
1309892	COVID19X	1859
1309893	COVID19X	1858
1309894	COVID19X	1858
1309895	COVID19X	1858
1309896	COVID19X	1858
1309897	COVID19X	1858
1309898	COVID19X	1858
1309899	COVID19X	1858
1309900	COVID19X	1856
1309901	COVID19X	1856
1309902	COVID19X	1856
1309903	COVID19X	1856
1309904	COVID19X	1855
1309905	COVID19X	1855
1309906	COVID19X	1855
1309907	COVID19X	1854
1309908	COVID19X	1854
1309909	COVID19X	1853
1309910	COVID19X	1853
1309911	COVID19X	1853
1309912	COVID19X	1852
1309913	COVID19X	1852
1309914	COVID19X	1852
1309915	COVID19X	1851
1309916	COVID19X	1851
1309917	COVID19X	1850
1309918	COVID19X	1850
1309919	COVID19X	1849
1309920	COVID19X	1849
1309921	COVID19X	1848
1309922	COVID19X	1848
1309923	COVID19X	1848
1309924	COVID19X	1848
1309925	COVID19X	1847
1309926	COVID19X	1847
1309927	COVID19X	1846
1309928	COVID19X	1845
1309929	COVID19X	1845
1309930	COVID19X	1845
1309931	COVID19X	1845
1309932	COVID19X	1844
1309933	COVID19X	1844
1309934	COVID19X	1843
1309935	COVID19X	1842
1309936	COVID19X	1842
1309937	COVID19X	1842
1309938	COVID19X	1842
1309939	COVID19X	1841
1309940	COVID19X	1841
1309941	COVID19X	1841
1309942	COVID19X	1840
1309943	COVID19X	1840
1309944	COVID19X	1840
1309945	COVID19X	1839
1309946	COVID19X	1834
1309947	COVID19X	1834
1309948	COVID19X	1834
1309949	COVID19X	1834
1309950	COVID19X	1833
1309951	COVID19X	1833
1309952	COVID19X	1832
1309953	COVID19X	1832
1309954	COVID19X	1831
1309955	COVID19X	1831
1309956	COVID19X	1830
1309957	COVID19X	1830
1309958	COVID19X	1828
1309959	COVID19X	1828
1309960	COVID19X	1828
1309961	COVID19X	1828
1309962	COVID19X	1827
1309963	COVID19X	1827
1309964	COVID19X	1826
1309965	COVID19X	1826
1309966	COVID19X	1825
1309967	COVID19X	1825
1309968	COVID19X	1825
1309969	COVID19X	1823
1309970	COVID19X	1823
1309971	COVID19X	1822
1309972	COVID19X	1822
1309973	COVID19X	1822
1309974	COVID19X	1821
1309975	COVID19X	1821
1309976	COVID19X	1821
1309977	COVID19X	1819
1309978	COVID19X	1819
1309979	COVID19X	1819
1309980	COVID19X	1818
1309981	COVID19X	1818
1309982	COVID19X	1818
1309983	COVID19X	1817
1309984	COVID19X	1817
1309985	COVID19X	1817
1309986	COVID19X	1816
1309987	COVID19X	1816
1309988	COVID19X	1816
1309989	COVID19X	1816
1309990	COVID19X	1816
1309991	COVID19X	1815
1309992	COVID19X	1815
1309993	COVID19X	1814
1309994	COVID19X	1814
1309995	COVID19X	1814
1309996	COVID19X	1813
1309997	COVID19X	1812
1309998	COVID19X	1812
1309999	COVID19X	1811
1310000	COVID19X	1811
1310001	COVID19X	1810
1310002	COVID19X	1810
1310003	COVID19X	1810
1310004	COVID19X	1810
1310005	COVID19X	1810
1310006	COVID19X	1809
1310007	COVID19X	1809
1310008	COVID19X	1809
1310009	COVID19X	1808
1310010	COVID19X	1808
1310011	COVID19X	1808
1310012	COVID19X	1808
1310013	COVID19X	1808
1310014	COVID19X	1807
1310015	COVID19X	1807
1310016	COVID19X	1806
1310017	COVID19X	1804
1310018	COVID19X	1803
1310019	COVID19X	1803
1310020	COVID19X	1803
1310021	COVID19X	1803
1310022	COVID19X	1803
1310023	COVID19X	1803
1310024	COVID19X	1802
1310025	COVID19X	1802
1310026	COVID19X	1802
1310027	COVID19X	1802
1310028	COVID19X	1802
1310029	COVID19X	1801
1310030	COVID19X	1801
1310031	COVID19X	1801
1310032	COVID19X	1801
1310033	COVID19X	1800
1310034	COVID19X	1800
1310035	COVID19X	1799
1310036	COVID19X	1799
1310037	COVID19X	1798
1310038	COVID19X	1796
1310039	COVID19X	1796
1310040	COVID19X	1795
1310041	COVID19X	1795
1310042	COVID19X	1794
1310043	COVID19X	1794
1310044	COVID19X	1793
1310045	COVID19X	1793
1310046	COVID19X	1793
1310047	COVID19X	1793
1310048	COVID19X	1793
1310049	COVID19X	1790
1310050	COVID19X	1790
1310051	COVID19X	1790
1310052	COVID19X	1790
1310053	COVID19X	1789
1310054	COVID19X	1789
1310055	COVID19X	1789
1310056	COVID19X	1788
1310057	COVID19X	1788
1310058	COVID19X	1788
1310059	COVID19X	1788
1310060	COVID19X	1788
1310061	COVID19X	1787
1310062	COVID19X	1787
1310063	COVID19X	1787
1310064	COVID19X	1786
1310065	COVID19X	1786
1310066	COVID19X	1785
1310067	COVID19X	1784
1310068	COVID19X	1784
1310069	COVID19X	1784
1310070	COVID19X	1783
1310071	COVID19X	1782
1310072	COVID19X	1782
1310073	COVID19X	1782
1310074	COVID19X	1781
1310075	COVID19X	1780
1310076	COVID19X	1780
1310077	COVID19X	1780
1310078	COVID19X	1780
1310079	COVID19X	1779
1310080	COVID19X	1778
1310081	COVID19X	1778
1310082	COVID19X	1777
1310083	COVID19X	1777
1310084	COVID19X	1776
1310085	COVID19X	1776
1310086	COVID19X	1775
1310087	COVID19X	1774
1310088	COVID19X	1774
1310089	COVID19X	1773
1310090	COVID19X	1773
1310091	COVID19X	1773
1310092	COVID19X	1773
1310093	COVID19X	1772
1310094	COVID19X	1771
1310095	COVID19X	1769
1310096	COVID19X	1769
1310097	COVID19X	1769
1310098	COVID19X	1768
1310099	COVID19X	1768
1310100	COVID19X	1767
1310101	COVID19X	1767
1310102	COVID19X	1766
1310103	COVID19X	1766
1310104	COVID19X	1765
1310105	COVID19X	1765
1310106	COVID19X	1764
1310107	COVID19X	1764
1310108	COVID19X	1764
1310109	COVID19X	1763
1310110	COVID19X	1763
1310111	COVID19X	1763
1310112	COVID19X	1763
1310113	COVID19X	1762
1310114	COVID19X	1762
1310115	COVID19X	1761
1310116	COVID19X	1761
1310117	COVID19X	1761
1310118	COVID19X	1760
1310119	COVID19X	1760
1310120	COVID19X	1759
1310121	COVID19X	1758
1310122	COVID19X	1758
1310123	COVID19X	1758
1310124	COVID19X	1758
1310125	COVID19X	1756
1310126	COVID19X	1755
1310127	COVID19X	1755
1310128	COVID19X	1754
1310129	COVID19X	1754
1310130	COVID19X	1752
1310131	COVID19X	1752
1310132	COVID19X	1751
1310133	COVID19X	1751
1310134	COVID19X	1751
1310135	COVID19X	1750
1310136	COVID19X	1750
1310137	COVID19X	1750
1310138	COVID19X	1749
1310139	COVID19X	1748
1310140	COVID19X	1747
1310141	COVID19X	1746
1310142	COVID19X	1745
1310143	COVID19X	1745
1310144	COVID19X	1745
1310145	COVID19X	1745
1310146	COVID19X	1744
1310147	COVID19X	1744
1310148	COVID19X	1743
1310149	COVID19X	1742
1310150	COVID19X	1741
1310151	COVID19X	1741
1310152	COVID19X	1741
1310153	COVID19X	1741
1310154	COVID19X	1740
1310155	COVID19X	1740
1310156	COVID19X	1740
1310157	COVID19X	1739
1310158	COVID19X	1738
1310159	COVID19X	1738
1310160	COVID19X	1738
1310161	COVID19X	1737
1310162	COVID19X	1737
1310163	COVID19X	1736
1310164	COVID19X	1736
1310165	COVID19X	1736
1310166	COVID19X	1735
1310167	COVID19X	1735
1310168	COVID19X	1735
1310169	COVID19X	1735
1310170	COVID19X	1734
1310171	COVID19X	1733
1310172	COVID19X	1733
1310173	COVID19X	1733
1310174	COVID19X	1732
1310175	COVID19X	1732
1310176	COVID19X	1732
1310177	COVID19X	1732
1310178	COVID19X	1731
1310179	COVID19X	1731
1310180	COVID19X	1731
1310181	COVID19X	1731
1310182	COVID19X	1730
1310183	COVID19X	1730
1310184	COVID19X	1729
1310185	COVID19X	1729
1310186	COVID19X	1729
1310187	COVID19X	1729
1310188	COVID19X	1728
1310189	COVID19X	1727
1310190	COVID19X	1727
1310191	COVID19X	1727
1310192	COVID19X	1726
1310193	COVID19X	1726
1310194	COVID19X	1725
1310195	COVID19X	1724
1310196	COVID19X	1724
1310197	COVID19X	1724
1310198	COVID19X	1723
1310199	COVID19X	1722
1310200	COVID19X	1722
1310201	COVID19X	1721
1310202	COVID19X	1719
1310203	COVID19X	1718
1310204	COVID19X	1717
1310205	COVID19X	1717
1310206	COVID19X	1716
1310207	COVID19X	1715
1310208	COVID19X	1715
1310209	COVID19X	1715
1310210	COVID19X	1714
1310211	COVID19X	1714
1310212	COVID19X	1713
1310213	COVID19X	1712
1310214	COVID19X	1712
1310215	COVID19X	1711
1310216	COVID19X	1711
1310217	COVID19X	1711
1310218	COVID19X	1711
1310219	COVID19X	1710
1310220	COVID19X	1710
1310221	COVID19X	1710
1310222	COVID19X	1710
1310223	COVID19X	1710
1310224	COVID19X	1709
1310225	COVID19X	1709
1310226	COVID19X	1708
1310227	COVID19X	1708
1310228	COVID19X	1707
1310229	COVID19X	1707
1310230	COVID19X	1707
1310231	COVID19X	1706
1310232	COVID19X	1706
1310233	COVID19X	1706
1310234	COVID19X	1706
1310235	COVID19X	1705
1310236	COVID19X	1704
1310237	COVID19X	1704
1310238	COVID19X	1703
1310239	COVID19X	1702
1310240	COVID19X	1702
1310241	COVID19X	1701
1310242	COVID19X	1700
1310243	COVID19X	1700
1310244	COVID19X	1700
1310245	COVID19X	1700
1310246	COVID19X	1699
1310247	COVID19X	1699
1310248	COVID19X	1699
1310249	COVID19X	1698
1310250	COVID19X	1698
1310251	COVID19X	1697
1310252	COVID19X	1696
1310253	COVID19X	1695
1310254	COVID19X	1695
1310255	COVID19X	1695
1310256	COVID19X	1693
1310257	COVID19X	1693
1310258	COVID19X	1692
1310259	COVID19X	1692
1310260	COVID19X	1692
1310261	COVID19X	1691
1310262	COVID19X	1691
1310263	COVID19X	1691
1310264	COVID19X	1691
1310265	COVID19X	1691
1310266	COVID19X	1691
1310267	COVID19X	1690
1310268	COVID19X	1690
1310269	COVID19X	1689
1310270	COVID19X	1689
1310271	COVID19X	1689
1310272	COVID19X	1689
1310273	COVID19X	1688
1310274	COVID19X	1687
1310275	COVID19X	1687
1310276	COVID19X	1687
1310277	COVID19X	1685
1310278	COVID19X	1685
1310279	COVID19X	1685
1310280	COVID19X	1685
1310281	COVID19X	1684
1310282	COVID19X	1684
1310283	COVID19X	1683
1310284	COVID19X	1683
1310285	COVID19X	1683
1310286	COVID19X	1682
1310287	COVID19X	1682
1310288	COVID19X	1681
1310289	COVID19X	1681
1310290	COVID19X	1681
1310291	COVID19X	1680
1310292	COVID19X	1680
1310293	COVID19X	1680
1310294	COVID19X	1679
1310295	COVID19X	1677
1310296	COVID19X	1676
1310297	COVID19X	1675
1310298	COVID19X	1675
1310299	COVID19X	1675
1310300	COVID19X	1674
1310301	COVID19X	1674
1310302	COVID19X	1674
1310303	COVID19X	1674
1310304	COVID19X	1673
1310305	COVID19X	1673
1310306	COVID19X	1673
1310307	COVID19X	1673
1310308	COVID19X	1672
1310309	COVID19X	1672
1310310	COVID19X	1671
1310311	COVID19X	1671
1310312	COVID19X	1671
1310313	COVID19X	1671
1310314	COVID19X	1670
1310315	COVID19X	1670
1310316	COVID19X	1670
1310317	COVID19X	1670
1310318	COVID19X	1670
1310319	COVID19X	1669
1310320	COVID19X	1669
1310321	COVID19X	1668
1310322	COVID19X	1667
1310323	COVID19X	1667
1310324	COVID19X	1666
1310325	COVID19X	1665
1310326	COVID19X	1664
1310327	COVID19X	1664
1310328	COVID19X	1664
1310329	COVID19X	1664
1310330	COVID19X	1663
1310331	COVID19X	1661
1310332	COVID19X	1661
1310333	COVID19X	1661
1310334	COVID19X	1660
1310335	COVID19X	1660
1310336	COVID19X	1659
1310337	COVID19X	1658
1310338	COVID19X	1658
1310339	COVID19X	1657
1310340	COVID19X	1657
1310341	COVID19X	1657
1310342	COVID19X	1656
1310343	COVID19X	1656
1310344	COVID19X	1656
1310345	COVID19X	1656
1310346	COVID19X	1655
1310347	COVID19X	1655
1310348	COVID19X	1654
1310349	COVID19X	1654
1310350	COVID19X	1654
1310351	COVID19X	1653
1310352	COVID19X	1653
1310353	COVID19X	1653
1310354	COVID19X	1653
1310355	COVID19X	1653
1310356	COVID19X	1652
1310357	COVID19X	1652
1310358	COVID19X	1652
1310359	COVID19X	1651
1310360	COVID19X	1650
1310361	COVID19X	1650
1310362	COVID19X	1650
1310363	COVID19X	1649
1310364	COVID19X	1649
1310365	COVID19X	1649
1310366	COVID19X	1648
1310367	COVID19X	1647
1310368	COVID19X	1647
1310369	COVID19X	1647
1310370	COVID19X	1647
1310371	COVID19X	1647
1310372	COVID19X	1646
1310373	COVID19X	1646
1310374	COVID19X	1646
1310375	COVID19X	1646
1310376	COVID19X	1645
1310377	COVID19X	1644
1310378	COVID19X	1643
1310379	COVID19X	1643
1310380	COVID19X	1643
1310381	COVID19X	1643
1310382	COVID19X	1642
1310383	COVID19X	1642
1310384	COVID19X	1642
1310385	COVID19X	1642
1310386	COVID19X	1641
1310387	COVID19X	1641
1310388	COVID19X	1641
1310389	COVID19X	1639
1310390	COVID19X	1639
1310391	COVID19X	1638
1310392	COVID19X	1638
1310393	COVID19X	1637
1310394	COVID19X	1637
1310395	COVID19X	1637
1310396	COVID19X	1637
1310397	COVID19X	1636
1310398	COVID19X	1636
1310399	COVID19X	1636
1310400	COVID19X	1635
1310401	COVID19X	1635
1310402	COVID19X	1635
1310403	COVID19X	1635
1310404	COVID19X	1634
1310405	COVID19X	1632
1310406	COVID19X	1632
1310407	COVID19X	1631
1310408	COVID19X	1631
1310409	COVID19X	1630
1310410	COVID19X	1630
1310411	COVID19X	1630
1310412	COVID19X	1630
1310413	COVID19X	1629
1310414	COVID19X	1629
1310415	COVID19X	1629
1310416	COVID19X	1628
1310417	COVID19X	1628
1310418	COVID19X	1628
1310419	COVID19X	1628
1310420	COVID19X	1627
1310421	COVID19X	1627
1310422	COVID19X	1627
1310423	COVID19X	1626
1310424	COVID19X	1626
1310425	COVID19X	1625
1310426	COVID19X	1625
1310427	COVID19X	1623
1310428	COVID19X	1623
1310429	COVID19X	1623
1310430	COVID19X	1622
1310431	COVID19X	1622
1310432	COVID19X	1621
1310433	COVID19X	1621
1310434	COVID19X	1620
1310435	COVID19X	1620
1310436	COVID19X	1620
1310437	COVID19X	1619
1310438	COVID19X	1619
1310439	COVID19X	1618
1310440	COVID19X	1617
1310441	COVID19X	1616
1310442	COVID19X	1616
1310443	COVID19X	1616
1310444	COVID19X	1615
1310445	COVID19X	1615
1310446	COVID19X	1614
1310447	COVID19X	1613
1310448	COVID19X	1612
1310449	COVID19X	1611
1310450	COVID19X	1611
1310451	COVID19X	1610
1310452	COVID19X	1610
1310453	COVID19X	1610
1310454	COVID19X	1609
1310455	COVID19X	1608
1310456	COVID19X	1607
1310457	COVID19X	1607
1310458	COVID19X	1606
1310459	COVID19X	1604
1310460	COVID19X	1604
1310461	COVID19X	1603
1310462	COVID19X	1602
1310463	COVID19X	1601
1310464	COVID19X	1601
1310465	COVID19X	1600
1310466	COVID19X	1600
1310467	COVID19X	1599
1310468	COVID19X	1599
1310469	COVID19X	1599
1310470	COVID19X	1598
1310471	COVID19X	1597
1310472	COVID19X	1596
1310473	COVID19X	1595
1310474	COVID19X	1595
1310475	COVID19X	1595
1310476	COVID19X	1594
1310477	COVID19X	1594
1310478	COVID19X	1593
1310479	COVID19X	1593
1310480	COVID19X	1593
1310481	COVID19X	1592
1310482	COVID19X	1592
1310483	COVID19X	1591
1310484	COVID19X	1590
1310485	COVID19X	1589
1310486	COVID19X	1588
1310487	COVID19X	1588
1310488	COVID19X	1587
1310489	COVID19X	1585
1310490	COVID19X	1583
1310491	COVID19X	1583
1310492	COVID19X	1583
1310493	COVID19X	1582
1310494	COVID19X	1582
1310495	COVID19X	1582
1310496	COVID19X	1582
1310497	COVID19X	1581
1310498	COVID19X	1581
1310499	COVID19X	1580
1310500	COVID19X	1580
1310501	COVID19X	1579
1310502	COVID19X	1576
1310503	COVID19X	1575
1310504	COVID19X	1575
1310505	COVID19X	1575
1310506	COVID19X	1575
1310507	COVID19X	1574
1310508	COVID19X	1574
1310509	COVID19X	1574
1310510	COVID19X	1573
1310511	COVID19X	1573
1310512	COVID19X	1572
1310513	COVID19X	1572
1310514	COVID19X	1572
1310515	COVID19X	1572
1310516	COVID19X	1571
1310517	COVID19X	1571
1310518	COVID19X	1571
1310519	COVID19X	1571
1310520	COVID19X	1570
1310521	COVID19X	1569
1310522	COVID19X	1568
1310523	COVID19X	1568
1310524	COVID19X	1568
1310525	COVID19X	1567
1310526	COVID19X	1566
1310527	COVID19X	1566
1310528	COVID19X	1566
1310529	COVID19X	1565
1310530	COVID19X	1565
1310531	COVID19X	1564
1310532	COVID19X	1563
1310533	COVID19X	1562
1310534	COVID19X	1562
1310535	COVID19X	1561
1310536	COVID19X	1560
1310537	COVID19X	1559
1310538	COVID19X	1559
1310539	COVID19X	1559
1310540	COVID19X	1558
1310541	COVID19X	1558
1310542	COVID19X	1557
1310543	COVID19X	1556
1310544	COVID19X	1556
1310545	COVID19X	1556
1310546	COVID19X	1554
1310547	COVID19X	1554
1310548	COVID19X	1553
1310549	COVID19X	1552
1310550	COVID19X	1551
1310551	COVID19X	1550
1310552	COVID19X	1549
1310553	COVID19X	1548
1310554	COVID19X	1548
1310555	COVID19X	1548
1310556	COVID19X	1547
1310557	COVID19X	1547
1310558	COVID19X	1547
1310559	COVID19X	1546
1310560	COVID19X	1546
1310561	COVID19X	1546
1310562	COVID19X	1546
1310563	COVID19X	1545
1310564	COVID19X	1544
1310565	COVID19X	1543
1310566	COVID19X	1543
1310567	COVID19X	1543
1310568	COVID19X	1543
1310569	COVID19X	1542
1310570	COVID19X	1542
1310571	COVID19X	1541
1310572	COVID19X	1541
1310573	COVID19X	1541
1310574	COVID19X	1540
1310575	COVID19X	1539
1310576	COVID19X	1538
1310577	COVID19X	1538
1310578	COVID19X	1538
1310579	COVID19X	1537
1310580	COVID19X	1537
1310581	COVID19X	1537
1310582	COVID19X	1537
1310583	COVID19X	1536
1310584	COVID19X	1535
1310585	COVID19X	1534
1310586	COVID19X	1534
1310587	COVID19X	1534
1310588	COVID19X	1533
1310589	COVID19X	1532
1310590	COVID19X	1532
1310591	COVID19X	1532
1310592	COVID19X	1530
1310593	COVID19X	1530
1310594	COVID19X	1530
1310595	COVID19X	1530
1310596	COVID19X	1528
1310597	COVID19X	1527
1310598	COVID19X	1527
1310599	COVID19X	1526
1310600	COVID19X	1525
1310601	COVID19X	1524
1310602	COVID19X	1523
1310603	COVID19X	1523
1310604	COVID19X	1522
1310605	COVID19X	1521
1310606	COVID19X	1520
1310607	COVID19X	1520
1310608	COVID19X	1519
1310609	COVID19X	1519
1310610	COVID19X	1517
1310611	COVID19X	1516
1310612	COVID19X	1516
1310613	COVID19X	1516
1310614	COVID19X	1515
1310615	COVID19X	1515
1310616	COVID19X	1515
1310617	COVID19X	1514
1310618	COVID19X	1514
1310619	COVID19X	1513
1310620	COVID19X	1513
1310621	COVID19X	1513
1310622	COVID19X	1513
1310623	COVID19X	1513
1310624	COVID19X	1511
1310625	COVID19X	1510
1310626	COVID19X	1510
1310627	COVID19X	1510
1310628	COVID19X	1509
1310629	COVID19X	1509
1310630	COVID19X	1509
1310631	COVID19X	1509
1310632	COVID19X	1508
1310633	COVID19X	1508
1310634	COVID19X	1508
1310635	COVID19X	1508
1310636	COVID19X	1507
1310637	COVID19X	1506
1310638	COVID19X	1505
1310639	COVID19X	1505
1310640	COVID19X	1505
1310641	COVID19X	1504
1310642	COVID19X	1503
1310643	COVID19X	1503
1310644	COVID19X	1503
1310645	COVID19X	1502
1310646	COVID19X	1502
1310647	COVID19X	1501
1310648	COVID19X	1501
1310649	COVID19X	1501
1310650	COVID19X	1499
1310651	COVID19X	1499
1310652	COVID19X	1499
1310653	COVID19X	1498
1310654	COVID19X	1496
1310655	COVID19X	1494
1310656	COVID19X	1494
1310657	COVID19X	1493
1310658	COVID19X	1492
1310659	COVID19X	1492
1310660	COVID19X	1491
1310661	COVID19X	1491
1310662	COVID19X	1491
1310663	COVID19X	1491
1310664	COVID19X	1491
1310665	COVID19X	1490
1310666	COVID19X	1489
1310667	COVID19X	1489
1310668	COVID19X	1489
1310669	COVID19X	1488
1310670	COVID19X	1488
1310671	COVID19X	1487
1310672	COVID19X	1487
1310673	COVID19X	1487
1310674	COVID19X	1487
1310675	COVID19X	1485
1310676	COVID19X	1484
1310677	COVID19X	1484
1310678	COVID19X	1484
1310679	COVID19X	1484
1310680	COVID19X	1484
1310681	COVID19X	1483
1310682	COVID19X	1483
1310683	COVID19X	1483
1310684	COVID19X	1482
1310685	COVID19X	1482
1310686	COVID19X	1482
1310687	COVID19X	1481
1310688	COVID19X	1480
1310689	COVID19X	1480
1310690	COVID19X	1480
1310691	COVID19X	1479
1310692	COVID19X	1478
1310693	COVID19X	1478
1310694	COVID19X	1477
1310695	COVID19X	1477
1310696	COVID19X	1476
1310697	COVID19X	1476
1310698	COVID19X	1475
1310699	COVID19X	1475
1310700	COVID19X	1474
1310701	COVID19X	1474
1310702	COVID19X	1473
1310703	COVID19X	1473
1310704	COVID19X	1472
1310705	COVID19X	1472
1310706	COVID19X	1472
1310707	COVID19X	1470
1310708	COVID19X	1468
1310709	COVID19X	1468
1310710	COVID19X	1467
1310711	COVID19X	1467
1310712	COVID19X	1466
1310713	COVID19X	1466
1310714	COVID19X	1466
1310715	COVID19X	1466
1310716	COVID19X	1465
1310717	COVID19X	1465
1310718	COVID19X	1465
1310719	COVID19X	1465
1310720	COVID19X	1464
1310721	COVID19X	1464
1310722	COVID19X	1462
1310723	COVID19X	1462
1310724	COVID19X	1460
1310725	COVID19X	1460
1310726	COVID19X	1458
1310727	COVID19X	1457
1310728	COVID19X	1456
1310729	COVID19X	1456
1310730	COVID19X	1456
1310731	COVID19X	1454
1310732	COVID19X	1454
1310733	COVID19X	1453
1310734	COVID19X	1453
1310735	COVID19X	1453
1310736	COVID19X	1453
1310737	COVID19X	1452
1310738	COVID19X	1452
1310739	COVID19X	1452
1310740	COVID19X	1450
1310741	COVID19X	1450
1310742	COVID19X	1449
1310743	COVID19X	1449
1310744	COVID19X	1449
1310745	COVID19X	1449
1310746	COVID19X	1447
1310747	COVID19X	1447
1310748	COVID19X	1447
1310749	COVID19X	1446
1310750	COVID19X	1446
1310751	COVID19X	1446
1310752	COVID19X	1445
1310753	COVID19X	1445
1310754	COVID19X	1444
1310755	COVID19X	1444
1310756	COVID19X	1444
1310757	COVID19X	1443
1310758	COVID19X	1443
1310759	COVID19X	1442
1310760	COVID19X	1442
1310761	COVID19X	1440
1310762	COVID19X	1438
1310763	COVID19X	1437
1310764	COVID19X	1437
1310765	COVID19X	1437
1310766	COVID19X	1436
1310767	COVID19X	1436
1310768	COVID19X	1435
1310769	COVID19X	1434
1310770	COVID19X	1434
1310771	COVID19X	1433
1310772	COVID19X	1433
1310773	COVID19X	1432
1310774	COVID19X	1432
1310775	COVID19X	1432
1310776	COVID19X	1431
1310777	COVID19X	1431
1310778	COVID19X	1431
1310779	COVID19X	1430
1310780	COVID19X	1429
1310781	COVID19X	1429
1310782	COVID19X	1429
1310783	COVID19X	1429
1310784	COVID19X	1428
1310785	COVID19X	1428
1310786	COVID19X	1427
1310787	COVID19X	1427
1310788	COVID19X	1426
1310789	COVID19X	1425
1310790	COVID19X	1425
1310791	COVID19X	1425
1310792	COVID19X	1425
1310793	COVID19X	1424
1310794	COVID19X	1424
1310795	COVID19X	1423
1310796	COVID19X	1423
1310797	COVID19X	1422
1310798	COVID19X	1422
1310799	COVID19X	1421
1310800	COVID19X	1421
1310801	COVID19X	1421
1310802	COVID19X	1421
1310803	COVID19X	1420
1310804	COVID19X	1418
1310805	COVID19X	1418
1310806	COVID19X	1418
1310807	COVID19X	1417
1310808	COVID19X	1417
1310809	COVID19X	1416
1310810	COVID19X	1415
1310811	COVID19X	1414
1310812	COVID19X	1414
1310813	COVID19X	1414
1310814	COVID19X	1413
1310815	COVID19X	1413
1310816	COVID19X	1412
1310817	COVID19X	1411
1310818	COVID19X	1410
1310819	COVID19X	1410
1310820	COVID19X	1410
1310821	COVID19X	1410
1310822	COVID19X	1409
1310823	COVID19X	1409
1310824	COVID19X	1409
1310825	COVID19X	1408
1310826	COVID19X	1408
1310827	COVID19X	1408
1310828	COVID19X	1407
1310829	COVID19X	1406
1310830	COVID19X	1405
1310831	COVID19X	1404
1310832	COVID19X	1404
1310833	COVID19X	1401
1310834	COVID19X	1401
1310835	COVID19X	1400
1310836	COVID19X	1399
1310837	COVID19X	1398
1310838	COVID19X	1398
1310839	COVID19X	1398
1310840	COVID19X	1397
1310841	COVID19X	1397
1310842	COVID19X	1397
1310843	COVID19X	1397
1310844	COVID19X	1396
1310845	COVID19X	1396
1310846	COVID19X	1396
1310847	COVID19X	1394
1310848	COVID19X	1394
1310849	COVID19X	1394
1310850	COVID19X	1394
1310851	COVID19X	1393
1310852	COVID19X	1393
1310853	COVID19X	1393
1310854	COVID19X	1392
1310855	COVID19X	1391
1310856	COVID19X	1391
1310857	COVID19X	1390
1310858	COVID19X	1389
1310859	COVID19X	1389
1310860	COVID19X	1389
1310861	COVID19X	1386
1310862	COVID19X	1386
1310863	COVID19X	1386
1310864	COVID19X	1386
1310865	COVID19X	1385
1310866	COVID19X	1384
1310867	COVID19X	1384
1310868	COVID19X	1384
1310869	COVID19X	1384
1310870	COVID19X	1384
1310871	COVID19X	1383
1310872	COVID19X	1383
1310873	COVID19X	1383
1310874	COVID19X	1383
1310875	COVID19X	1382
1310876	COVID19X	1382
1310877	COVID19X	1382
1310878	COVID19X	1382
1310879	COVID19X	1382
1310880	COVID19X	1381
1310881	COVID19X	1381
1310882	COVID19X	1381
1310883	COVID19X	1380
1310884	COVID19X	1380
1310885	COVID19X	1380
1310886	COVID19X	1379
1310887	COVID19X	1379
1310888	COVID19X	1379
1310889	COVID19X	1378
1310890	COVID19X	1378
1310891	COVID19X	1377
1310892	COVID19X	1376
1310893	COVID19X	1376
1310894	COVID19X	1376
1310895	COVID19X	1376
1310896	COVID19X	1376
1310897	COVID19X	1375
1310898	COVID19X	1375
1310899	COVID19X	1374
1310900	COVID19X	1374
1310901	COVID19X	1374
1310902	COVID19X	1373
1310903	COVID19X	1373
1310904	COVID19X	1373
1310905	COVID19X	1372
1310906	COVID19X	1372
1310907	COVID19X	1372
1310908	COVID19X	1372
1310909	COVID19X	1372
1310910	COVID19X	1372
1310911	COVID19X	1371
1310912	COVID19X	1370
1310913	COVID19X	1370
1310914	COVID19X	1370
1310915	COVID19X	1369
1310916	COVID19X	1369
1310917	COVID19X	1369
1310918	COVID19X	1368
1310919	COVID19X	1368
1310920	COVID19X	1367
1310921	COVID19X	1367
1310922	COVID19X	1367
1310923	COVID19X	1366
1310924	COVID19X	1366
1310925	COVID19X	1366
1310926	COVID19X	1366
1310927	COVID19X	1365
1310928	COVID19X	1365
1310929	COVID19X	1365
1310930	COVID19X	1365
1310931	COVID19X	1365
1310932	COVID19X	1365
1310933	COVID19X	1364
1310934	COVID19X	1364
1310935	COVID19X	1363
1310936	COVID19X	1363
1310937	COVID19X	1362
1310938	COVID19X	1362
1310939	COVID19X	1362
1310940	COVID19X	1362
1310941	COVID19X	1362
1310942	COVID19X	1361
1310943	COVID19X	1361
1310944	COVID19X	1359
1310945	COVID19X	1359
1310946	COVID19X	1359
1310947	COVID19X	1357
1310948	COVID19X	1356
1310949	COVID19X	1356
1310950	COVID19X	1356
1310951	COVID19X	1355
1310952	COVID19X	1355
1310953	COVID19X	1354
1310954	COVID19X	1354
1310955	COVID19X	1353
1310956	COVID19X	1352
1310957	COVID19X	1352
1310958	COVID19X	1350
1310959	COVID19X	1348
1310960	COVID19X	1348
1310961	COVID19X	1348
1310962	COVID19X	1348
1310963	COVID19X	1348
1310964	COVID19X	1347
1310965	COVID19X	1347
1310966	COVID19X	1347
1310967	COVID19X	1347
1310968	COVID19X	1346
1310969	COVID19X	1345
1310970	COVID19X	1343
1310971	COVID19X	1342
1310972	COVID19X	1342
1310973	COVID19X	1342
1310974	COVID19X	1340
1310975	COVID19X	1340
1310976	COVID19X	1340
1310977	COVID19X	1340
1310978	COVID19X	1340
1310979	COVID19X	1339
1310980	COVID19X	1339
1310981	COVID19X	1338
1310982	COVID19X	1338
1310983	COVID19X	1338
1310984	COVID19X	1337
1310985	COVID19X	1337
1310986	COVID19X	1337
1310987	COVID19X	1337
1310988	COVID19X	1336
1310989	COVID19X	1336
1310990	COVID19X	1335
1310991	COVID19X	1335
1310992	COVID19X	1334
1310993	COVID19X	1333
1310994	COVID19X	1333
1310995	COVID19X	1333
1310996	COVID19X	1331
1310997	COVID19X	1330
1310998	COVID19X	1330
1310999	COVID19X	1330
1311000	COVID19X	1330
1311001	COVID19X	1330
1311002	COVID19X	1329
1311003	COVID19X	1329
1311004	COVID19X	1329
1311005	COVID19X	1328
1311006	COVID19X	1328
1311007	COVID19X	1328
1311008	COVID19X	1327
1311009	COVID19X	1327
1311010	COVID19X	1327
1311011	COVID19X	1326
1311012	COVID19X	1326
1311013	COVID19X	1326
1311014	COVID19X	1326
1311015	COVID19X	1325
1311016	COVID19X	1324
1311017	COVID19X	1324
1311018	COVID19X	1323
1311019	COVID19X	1323
1311020	COVID19X	1321
1311021	COVID19X	1320
1311022	COVID19X	1319
1311023	COVID19X	1318
1311024	COVID19X	1317
1311025	COVID19X	1317
1311026	COVID19X	1317
1311027	COVID19X	1317
1311028	COVID19X	1316
1311029	COVID19X	1316
1311030	COVID19X	1316
1311031	COVID19X	1316
1311032	COVID19X	1315
1311033	COVID19X	1315
1311034	COVID19X	1315
1311035	COVID19X	1312
1311036	COVID19X	1312
1311037	COVID19X	1312
1311038	COVID19X	1312
1311039	COVID19X	1311
1311040	COVID19X	1311
1311041	COVID19X	1309
1311042	COVID19X	1308
1311043	COVID19X	1308
1311044	COVID19X	1308
1311045	COVID19X	1307
1311046	COVID19X	1307
1311047	COVID19X	1307
1311048	COVID19X	1306
1311049	COVID19X	1305
1311050	COVID19X	1305
1311051	COVID19X	1303
1311052	COVID19X	1303
1311053	COVID19X	1302
1311054	COVID19X	1302
1311055	COVID19X	1301
1311056	COVID19X	1301
1311057	COVID19X	1301
1311058	COVID19X	1301
1311059	COVID19X	1300
1311060	COVID19X	1300
1311061	COVID19X	1299
1311062	COVID19X	1299
1311063	COVID19X	1299
1311064	COVID19X	1298
1311065	COVID19X	1298
1311066	COVID19X	1297
1311067	COVID19X	1295
1311068	COVID19X	1295
1311069	COVID19X	1295
1311070	COVID19X	1294
1311071	COVID19X	1294
1311072	COVID19X	1292
1311073	COVID19X	1292
1311074	COVID19X	1291
1311075	COVID19X	1291
1311076	COVID19X	1290
1311077	COVID19X	1290
1311078	COVID19X	1290
1311079	COVID19X	1289
1311080	COVID19X	1289
1311081	COVID19X	1288
1311082	COVID19X	1288
1311083	COVID19X	1287
1311084	COVID19X	1286
1311085	COVID19X	1286
1311086	COVID19X	1285
1311087	COVID19X	1284
1311088	COVID19X	1283
1311089	COVID19X	1283
1311090	COVID19X	1283
1311091	COVID19X	1283
1311092	COVID19X	1283
1311093	COVID19X	1283
1311094	COVID19X	1282
1311095	COVID19X	1282
1311096	COVID19X	1282
1311097	COVID19X	1281
1311098	COVID19X	1280
1311099	COVID19X	1279
1311100	COVID19X	1278
1311101	COVID19X	1278
1311102	COVID19X	1278
1311103	COVID19X	1278
1311104	COVID19X	1278
1311105	COVID19X	1276
1311106	COVID19X	1276
1311107	COVID19X	1276
1311108	COVID19X	1276
1311109	COVID19X	1276
1311110	COVID19X	1276
1311111	COVID19X	1275
1311112	COVID19X	1275
1311113	COVID19X	1275
1311114	COVID19X	1274
1311115	COVID19X	1274
1311116	COVID19X	1273
1311117	COVID19X	1273
1311118	COVID19X	1272
1311119	COVID19X	1272
1311120	COVID19X	1271
1311121	COVID19X	1270
1311122	COVID19X	1270
1311123	COVID19X	1270
1311124	COVID19X	1270
1311125	COVID19X	1269
1311126	COVID19X	1269
1311127	COVID19X	1269
1311128	COVID19X	1268
1311129	COVID19X	1268
1311130	COVID19X	1268
1311131	COVID19X	1267
1311132	COVID19X	1266
1311133	COVID19X	1265
1311134	COVID19X	1265
1311135	COVID19X	1265
1311136	COVID19X	1264
1311137	COVID19X	1264
1311138	COVID19X	1264
1311139	COVID19X	1264
1311140	COVID19X	1264
1311141	COVID19X	1263
1311142	COVID19X	1263
1311143	COVID19X	1263
1311144	COVID19X	1262
1311145	COVID19X	1261
1311146	COVID19X	1261
1311147	COVID19X	1260
1311148	COVID19X	1260
1311149	COVID19X	1260
1311150	COVID19X	1259
1311151	COVID19X	1259
1311152	COVID19X	1259
1311153	COVID19X	1259
1311154	COVID19X	1258
1311155	COVID19X	1258
1311156	COVID19X	1258
1311157	COVID19X	1257
1311158	COVID19X	1257
1311159	COVID19X	1256
1311160	COVID19X	1255
1311161	COVID19X	1255
1311162	COVID19X	1255
1311163	COVID19X	1254
1311164	COVID19X	1254
1311165	COVID19X	1254
1311166	COVID19X	1254
1311167	COVID19X	1254
1311168	COVID19X	1253
1311169	COVID19X	1252
1311170	COVID19X	1251
1311171	COVID19X	1250
1311172	COVID19X	1249
1311173	COVID19X	1249
1311174	COVID19X	1248
1311175	COVID19X	1246
1311176	COVID19X	1246
1311177	COVID19X	1245
1311178	COVID19X	1245
1311179	COVID19X	1245
1311180	COVID19X	1244
1311181	COVID19X	1244
1311182	COVID19X	1244
1311183	COVID19X	1244
1311184	COVID19X	1243
1311185	COVID19X	1242
1311186	COVID19X	1242
1311187	COVID19X	1241
1311188	COVID19X	1241
1311189	COVID19X	1241
1311190	COVID19X	1241
1311191	COVID19X	1239
1311192	COVID19X	1239
1311193	COVID19X	1238
1311194	COVID19X	1238
1311195	COVID19X	1238
1311196	COVID19X	1238
1311197	COVID19X	1237
1311198	COVID19X	1237
1311199	COVID19X	1237
1311200	COVID19X	1237
1311201	COVID19X	1237
1311202	COVID19X	1236
1311203	COVID19X	1236
1311204	COVID19X	1236
1311205	COVID19X	1235
1311206	COVID19X	1235
1311207	COVID19X	1235
1311208	COVID19X	1235
1311209	COVID19X	1235
1311210	COVID19X	1234
1311211	COVID19X	1234
1311212	COVID19X	1233
1311213	COVID19X	1233
1311214	COVID19X	1233
1311215	COVID19X	1233
1311216	COVID19X	1232
1311217	COVID19X	1231
1311218	COVID19X	1230
1311219	COVID19X	1229
1311220	COVID19X	1229
1311221	COVID19X	1228
1311222	COVID19X	1227
1311223	COVID19X	1227
1311224	COVID19X	1227
1311225	COVID19X	1227
1311226	COVID19X	1226
1311227	COVID19X	1226
1311228	COVID19X	1226
1311229	COVID19X	1226
1311230	COVID19X	1225
1311231	COVID19X	1225
1311232	COVID19X	1224
1311233	COVID19X	1223
1311234	COVID19X	1222
1311235	COVID19X	1221
1311236	COVID19X	1221
1311237	COVID19X	1221
1311238	COVID19X	1220
1311239	COVID19X	1219
1311240	COVID19X	1219
1311241	COVID19X	1219
1311242	COVID19X	1218
1311243	COVID19X	1218
1311244	COVID19X	1218
1311245	COVID19X	1218
1311246	COVID19X	1218
1311247	COVID19X	1217
1311248	COVID19X	1216
1311249	COVID19X	1216
1311250	COVID19X	1216
1311251	COVID19X	1215
1311252	COVID19X	1215
1311253	COVID19X	1215
1311254	COVID19X	1214
1311255	COVID19X	1213
1311256	COVID19X	1213
1311257	COVID19X	1213
1311258	COVID19X	1213
1311259	COVID19X	1213
1311260	COVID19X	1212
1311261	COVID19X	1211
1311262	COVID19X	1211
1311263	COVID19X	1211
1311264	COVID19X	1210
1311265	COVID19X	1210
1311266	COVID19X	1208
1311267	COVID19X	1207
1311268	COVID19X	1207
1311269	COVID19X	1207
1311270	COVID19X	1205
1311271	COVID19X	1205
1311272	COVID19X	1204
1311273	COVID19X	1203
1311274	COVID19X	1203
1311275	COVID19X	1203
1311276	COVID19X	1202
1311277	COVID19X	1202
1311278	COVID19X	1202
1311279	COVID19X	1201
1311280	COVID19X	1201
1311281	COVID19X	1201
1311282	COVID19X	1200
1311283	COVID19X	1200
1311284	COVID19X	1199
1311285	COVID19X	1199
1311286	COVID19X	1197
1311287	COVID19X	1196
1311288	COVID19X	1195
1311289	COVID19X	1195
1311290	COVID19X	1195
1311291	COVID19X	1195
1311292	COVID19X	1194
1311293	COVID19X	1194
1311294	COVID19X	1192
1311295	COVID19X	1192
1311296	COVID19X	1191
1311297	COVID19X	1190
1311298	COVID19X	1189
1311299	COVID19X	1189
1311300	COVID19X	1189
1311301	COVID19X	1188
1311302	COVID19X	1188
1311303	COVID19X	1187
1311304	COVID19X	1187
1311305	COVID19X	1187
1311306	COVID19X	1186
1311307	COVID19X	1186
1311308	COVID19X	1185
1311309	COVID19X	1184
1311310	COVID19X	1184
1311311	COVID19X	1184
1311312	COVID19X	1184
1311313	COVID19X	1184
1311314	COVID19X	1183
1311315	COVID19X	1182
1311316	COVID19X	1182
1311317	COVID19X	1182
1311318	COVID19X	1179
1311319	COVID19X	1176
1311320	COVID19X	1176
1311321	COVID19X	1176
1311322	COVID19X	1176
1311323	COVID19X	1175
1311324	COVID19X	1174
1311325	COVID19X	1174
1311326	COVID19X	1172
1311327	COVID19X	1171
1311328	COVID19X	1171
1311329	COVID19X	1170
1311330	COVID19X	1169
1311331	COVID19X	1169
1311332	COVID19X	1169
1311333	COVID19X	1168
1311334	COVID19X	1168
1311335	COVID19X	1167
1311336	COVID19X	1167
1311337	COVID19X	1166
1311338	COVID19X	1166
1311339	COVID19X	1165
1311340	COVID19X	1165
1311341	COVID19X	1164
1311342	COVID19X	1163
1311343	COVID19X	1163
1311344	COVID19X	1162
1311345	COVID19X	1161
1311346	COVID19X	1160
1311347	COVID19X	1160
1311348	COVID19X	1159
1311349	COVID19X	1158
1311350	COVID19X	1157
1311351	COVID19X	1157
1311352	COVID19X	1155
1311353	COVID19X	1155
1311354	COVID19X	1154
1311355	COVID19X	1153
1311356	COVID19X	1153
1311357	COVID19X	1153
1311358	COVID19X	1153
1311359	COVID19X	1152
1311360	COVID19X	1151
1311361	COVID19X	1151
1311362	COVID19X	1151
1311363	COVID19X	1151
1311364	COVID19X	1150
1311365	COVID19X	1149
1311366	COVID19X	1148
1311367	COVID19X	1147
1311368	COVID19X	1147
1311369	COVID19X	1147
1311370	COVID19X	1147
1311371	COVID19X	1146
1311372	COVID19X	1146
1311373	COVID19X	1146
1311374	COVID19X	1145
1311375	COVID19X	1144
1311376	COVID19X	1143
1311377	COVID19X	1143
1311378	COVID19X	1143
1311379	COVID19X	1141
1311380	COVID19X	1138
1311381	COVID19X	1137
1311382	COVID19X	1136
1311383	COVID19X	1136
1311384	COVID19X	1136
1311385	COVID19X	1133
1311386	COVID19X	1133
1311387	COVID19X	1132
1311388	COVID19X	1132
1311389	COVID19X	1131
1311390	COVID19X	1130
1311391	COVID19X	1130
1311392	COVID19X	1130
1311393	COVID19X	1130
1311394	COVID19X	1129
1311395	COVID19X	1129
1311396	COVID19X	1128
1311397	COVID19X	1128
1311398	COVID19X	1128
1311399	COVID19X	1127
1311400	COVID19X	1127
1311401	COVID19X	1127
1311402	COVID19X	1127
1311403	COVID19X	1127
1311404	COVID19X	1126
1311405	COVID19X	1126
1311406	COVID19X	1126
1311407	COVID19X	1125
1311408	COVID19X	1125
1311409	COVID19X	1124
1311410	COVID19X	1124
1311411	COVID19X	1123
1311412	COVID19X	1123
1311413	COVID19X	1122
1311414	COVID19X	1122
1311415	COVID19X	1120
1311416	COVID19X	1120
1311417	COVID19X	1120
1311418	COVID19X	1119
1311419	COVID19X	1119
1311420	COVID19X	1118
1311421	COVID19X	1118
1311422	COVID19X	1116
1311423	COVID19X	1115
1311424	COVID19X	1115
1311425	COVID19X	1115
1311426	COVID19X	1113
1311427	COVID19X	1113
1311428	COVID19X	1112
1311429	COVID19X	1111
1311430	COVID19X	1109
1311431	COVID19X	1109
1311432	COVID19X	1108
1311433	COVID19X	1108
1311434	COVID19X	1107
1311435	COVID19X	1107
1311436	COVID19X	1107
1311437	COVID19X	1107
1311438	COVID19X	1107
1311439	COVID19X	1106
1311440	COVID19X	1106
1311441	COVID19X	1105
1311442	COVID19X	1105
1311443	COVID19X	1104
1311444	COVID19X	1103
1311445	COVID19X	1102
1311446	COVID19X	1102
1311447	COVID19X	1102
1311448	COVID19X	1101
1311449	COVID19X	1100
1311450	COVID19X	1100
1311451	COVID19X	1100
1311452	COVID19X	1098
1311453	COVID19X	1098
1311454	COVID19X	1098
1311455	COVID19X	1098
1311456	COVID19X	1098
1311457	COVID19X	1097
1311458	COVID19X	1097
1311459	COVID19X	1097
1311460	COVID19X	1097
1311461	COVID19X	1096
1311462	COVID19X	1095
1311463	COVID19X	1093
1311464	COVID19X	1093
1311465	COVID19X	1091
1311466	COVID19X	1090
1311467	COVID19X	1090
1311468	COVID19X	1089
1311469	COVID19X	1089
1311470	COVID19X	1088
1311471	COVID19X	1087
1311472	COVID19X	1086
1311473	COVID19X	1086
1311474	COVID19X	1086
1311475	COVID19X	1085
1311476	COVID19X	1085
1311477	COVID19X	1084
1311478	COVID19X	1084
1311479	COVID19X	1082
1311480	COVID19X	1082
1311481	COVID19X	1082
1311482	COVID19X	1081
1311483	COVID19X	1081
1311484	COVID19X	1079
1311485	COVID19X	1079
1311486	COVID19X	1078
1311487	COVID19X	1078
1311488	COVID19X	1077
1311489	COVID19X	1076
1311490	COVID19X	1075
1311491	COVID19X	1075
1311492	COVID19X	1074
1311493	COVID19X	1074
1311494	COVID19X	1073
1311495	COVID19X	1073
1311496	COVID19X	1073
1311497	COVID19X	1073
1311498	COVID19X	1073
1311499	COVID19X	1072
1311500	COVID19X	1072
1311501	COVID19X	1072
1311502	COVID19X	1071
1311503	COVID19X	1071
1311504	COVID19X	1071
1311505	COVID19X	1071
1311506	COVID19X	1070
1311507	COVID19X	1070
1311508	COVID19X	1069
1311509	COVID19X	1069
1311510	COVID19X	1068
1311511	COVID19X	1068
1311512	COVID19X	1068
1311513	COVID19X	1067
1311514	COVID19X	1067
1311515	COVID19X	1066
1311516	COVID19X	1066
1311517	COVID19X	1066
1311518	COVID19X	1064
1311519	COVID19X	1064
1311520	COVID19X	1064
1311521	COVID19X	1064
1311522	COVID19X	1064
1311523	COVID19X	1063
1311524	COVID19X	1063
1311525	COVID19X	1062
1311526	COVID19X	1062
1311527	COVID19X	1062
1311528	COVID19X	1062
1311529	COVID19X	1061
1311530	COVID19X	1061
1311531	COVID19X	1061
1311532	COVID19X	1060
1311533	COVID19X	1060
1311534	COVID19X	1059
1311535	COVID19X	1059
1311536	COVID19X	1059
1311537	COVID19X	1059
1311538	COVID19X	1059
1311539	COVID19X	1056
1311540	COVID19X	1056
1311541	COVID19X	1055
1311542	COVID19X	1055
1311543	COVID19X	1053
1311544	COVID19X	1053
1311545	COVID19X	1052
1311546	COVID19X	1052
1311547	COVID19X	1052
1311548	COVID19X	1052
1311549	COVID19X	1052
1311550	COVID19X	1051
1311551	COVID19X	1050
1311552	COVID19X	1048
1311553	COVID19X	1047
1311554	COVID19X	1047
1311555	COVID19X	1046
1311556	COVID19X	1044
1311557	COVID19X	1043
1311558	COVID19X	1043
1311559	COVID19X	1043
1311560	COVID19X	1043
1311561	COVID19X	1042
1311562	COVID19X	1041
1311563	COVID19X	1041
1311564	COVID19X	1040
1311565	COVID19X	1040
1311566	COVID19X	1039
1311567	COVID19X	1039
1311568	COVID19X	1038
1311569	COVID19X	1038
1311570	COVID19X	1038
1311571	COVID19X	1037
1311572	COVID19X	1036
1311573	COVID19X	1036
1311574	COVID19X	1036
1311575	COVID19X	1035
1311576	COVID19X	1034
1311577	COVID19X	1034
1311578	COVID19X	1032
1311579	COVID19X	1032
1311580	COVID19X	1031
1311581	COVID19X	1031
1311582	COVID19X	1030
1311583	COVID19X	1030
1311584	COVID19X	1029
1311585	COVID19X	1028
1311586	COVID19X	1028
1311587	COVID19X	1027
1311588	COVID19X	1027
1311589	COVID19X	1027
1311590	COVID19X	1027
1311591	COVID19X	1026
1311592	COVID19X	1026
1311593	COVID19X	1026
1311594	COVID19X	1025
1311595	COVID19X	1024
1311596	COVID19X	1023
1311597	COVID19X	1023
1311598	COVID19X	1022
1311599	COVID19X	1022
1311600	COVID19X	1021
1311601	COVID19X	1021
1311602	COVID19X	1020
1311603	COVID19X	1019
1311604	COVID19X	1019
1311605	COVID19X	1019
1311606	COVID19X	1019
1311607	COVID19X	1018
1311608	COVID19X	1016
1311609	COVID19X	1016
1311610	COVID19X	1015
1311611	COVID19X	1014
1311612	COVID19X	1011
1311613	COVID19X	1011
1311614	COVID19X	1010
1311615	COVID19X	1010
1311616	COVID19X	1009
1311617	COVID19X	1008
1311618	COVID19X	1008
1311619	COVID19X	1008
1311620	COVID19X	1008
1311621	COVID19X	1007
1311622	COVID19X	1006
1311623	COVID19X	1006
1311624	COVID19X	1006
1311625	COVID19X	1005
1311626	COVID19X	1005
1311627	COVID19X	1005
1311628	COVID19X	1005
1311629	COVID19X	1004
1311630	COVID19X	1003
1311631	COVID19X	1003
1311632	COVID19X	1002
1311633	COVID19X	1002
1311634	COVID19X	1002
1311635	COVID19X	1002
1311636	COVID19X	1001
1311637	COVID19X	1001
1311638	COVID19X	1001
1311639	HealthyDonor	44350
1311640	HealthyDonor	38150
1311641	HealthyDonor	36478
1311642	HealthyDonor	35234
1311643	HealthyDonor	29822
1311644	HealthyDonor	29665
1311645	HealthyDonor	29150
1311646	HealthyDonor	28929
1311647	HealthyDonor	28344
1311648	HealthyDonor	28194
1311649	HealthyDonor	28052
1311650	HealthyDonor	27915
1311651	HealthyDonor	27547
1311652	HealthyDonor	27510
1311653	HealthyDonor	27145
1311654	HealthyDonor	26818
1311655	HealthyDonor	26802
1311656	HealthyDonor	26757
1311657	HealthyDonor	26739
1311658	HealthyDonor	26309
1311659	HealthyDonor	26299
1311660	HealthyDonor	26288
1311661	HealthyDonor	26126
1311662	HealthyDonor	25975
1311663	HealthyDonor	25923
1311664	HealthyDonor	25912
1311665	HealthyDonor	25659
1311666	HealthyDonor	25495
1311667	HealthyDonor	25429
1311668	HealthyDonor	25174
1311669	HealthyDonor	24544
1311670	HealthyDonor	24543
1311671	HealthyDonor	24520
1311672	HealthyDonor	24508
1311673	HealthyDonor	24223
1311674	HealthyDonor	24164
1311675	HealthyDonor	23911
1311676	HealthyDonor	23868
1311677	HealthyDonor	23684
1311678	HealthyDonor	23673
1311679	HealthyDonor	23607
1311680	HealthyDonor	23531
1311681	HealthyDonor	23470
1311682	HealthyDonor	23405
1311683	HealthyDonor	23273
1311684	HealthyDonor	23272
1311685	HealthyDonor	23213
1311686	HealthyDonor	22743
1311687	HealthyDonor	22611
1311688	HealthyDonor	22547
1311689	HealthyDonor	22490
1311690	HealthyDonor	22456
1311691	HealthyDonor	22356
1311692	HealthyDonor	22221
1311693	HealthyDonor	22165
1311694	HealthyDonor	22020
1311695	HealthyDonor	21961
1311696	HealthyDonor	21960
1311697	HealthyDonor	21893
1311698	HealthyDonor	21793
1311699	HealthyDonor	21655
1311700	HealthyDonor	21644
1311701	HealthyDonor	21533
1311702	HealthyDonor	21486
1311703	HealthyDonor	21473
1311704	HealthyDonor	21431
1311705	HealthyDonor	21346
1311706	HealthyDonor	21343
1311707	HealthyDonor	21184
1311708	HealthyDonor	21097
1311709	HealthyDonor	21006
1311710	HealthyDonor	20923
1311711	HealthyDonor	20909
1311712	HealthyDonor	20805
1311713	HealthyDonor	20784
1311714	HealthyDonor	20745
1311715	HealthyDonor	20738
1311716	HealthyDonor	20622
1311717	HealthyDonor	20508
1311718	HealthyDonor	20500
1311719	HealthyDonor	20486
1311720	HealthyDonor	20471
1311721	HealthyDonor	20398
1311722	HealthyDonor	20375
1311723	HealthyDonor	20363
1311724	HealthyDonor	20246
1311725	HealthyDonor	20173
1311726	HealthyDonor	20127
1311727	HealthyDonor	20071
1311728	HealthyDonor	20051
1311729	HealthyDonor	20006
1311730	HealthyDonor	19971
1311731	HealthyDonor	19928
1311732	HealthyDonor	19896
1311733	HealthyDonor	19843
1311734	HealthyDonor	19837
1311735	HealthyDonor	19830
1311736	HealthyDonor	19736
1311737	HealthyDonor	19680
1311738	HealthyDonor	19628
1311739	HealthyDonor	19612
1311740	HealthyDonor	19594
1311741	HealthyDonor	19583
1311742	HealthyDonor	19562
1311743	HealthyDonor	19535
1311744	HealthyDonor	19505
1311745	HealthyDonor	19485
1311746	HealthyDonor	19485
1311747	HealthyDonor	19471
1311748	HealthyDonor	19470
1311749	HealthyDonor	19451
1311750	HealthyDonor	19405
1311751	HealthyDonor	19350
1311752	HealthyDonor	19267
1311753	HealthyDonor	19229
1311754	HealthyDonor	19154
1311755	HealthyDonor	19091
1311756	HealthyDonor	19081
1311757	HealthyDonor	19025
1311758	HealthyDonor	18993
1311759	HealthyDonor	18941
1311760	HealthyDonor	18932
1311761	HealthyDonor	18912
1311762	HealthyDonor	18885
1311763	HealthyDonor	18883
1311764	HealthyDonor	18852
1311765	HealthyDonor	18806
1311766	HealthyDonor	18803
1311767	HealthyDonor	18782
1311768	HealthyDonor	18778
1311769	HealthyDonor	18736
1311770	HealthyDonor	18645
1311771	HealthyDonor	18625
1311772	HealthyDonor	18593
1311773	HealthyDonor	18577
1311774	HealthyDonor	18524
1311775	HealthyDonor	18499
1311776	HealthyDonor	18497
1311777	HealthyDonor	18464
1311778	HealthyDonor	18352
1311779	HealthyDonor	18343
1311780	HealthyDonor	18338
1311781	HealthyDonor	18245
1311782	HealthyDonor	18236
1311783	HealthyDonor	18235
1311784	HealthyDonor	18219
1311785	HealthyDonor	18193
1311786	HealthyDonor	18187
1311787	HealthyDonor	18178
1311788	HealthyDonor	18149
1311789	HealthyDonor	18131
1311790	HealthyDonor	18130
1311791	HealthyDonor	18124
1311792	HealthyDonor	18088
1311793	HealthyDonor	18074
1311794	HealthyDonor	18064
1311795	HealthyDonor	18018
1311796	HealthyDonor	18007
1311797	HealthyDonor	18004
1311798	HealthyDonor	17966
1311799	HealthyDonor	17966
1311800	HealthyDonor	17925
1311801	HealthyDonor	17923
1311802	HealthyDonor	17917
1311803	HealthyDonor	17914
1311804	HealthyDonor	17880
1311805	HealthyDonor	17846
1311806	HealthyDonor	17843
1311807	HealthyDonor	17835
1311808	HealthyDonor	17806
1311809	HealthyDonor	17803
1311810	HealthyDonor	17787
1311811	HealthyDonor	17773
1311812	HealthyDonor	17770
1311813	HealthyDonor	17755
1311814	HealthyDonor	17753
1311815	HealthyDonor	17681
1311816	HealthyDonor	17650
1311817	HealthyDonor	17639
1311818	HealthyDonor	17613
1311819	HealthyDonor	17611
1311820	HealthyDonor	17604
1311821	HealthyDonor	17603
1311822	HealthyDonor	17598
1311823	HealthyDonor	17573
1311824	HealthyDonor	17509
1311825	HealthyDonor	17508
1311826	HealthyDonor	17488
1311827	HealthyDonor	17458
1311828	HealthyDonor	17424
1311829	HealthyDonor	17423
1311830	HealthyDonor	17381
1311831	HealthyDonor	17348
1311832	HealthyDonor	17312
1311833	HealthyDonor	17307
1311834	HealthyDonor	17304
1311835	HealthyDonor	17287
1311836	HealthyDonor	17284
1311837	HealthyDonor	17279
1311838	HealthyDonor	17266
1311839	HealthyDonor	17264
1311840	HealthyDonor	17218
1311841	HealthyDonor	17202
1311842	HealthyDonor	17186
1311843	HealthyDonor	17172
1311844	HealthyDonor	17169
1311845	HealthyDonor	17161
1311846	HealthyDonor	17149
1311847	HealthyDonor	17143
1311848	HealthyDonor	17121
1311849	HealthyDonor	17100
1311850	HealthyDonor	17080
1311851	HealthyDonor	17064
1311852	HealthyDonor	17060
1311853	HealthyDonor	17047
1311854	HealthyDonor	17044
1311855	HealthyDonor	17043
1311856	HealthyDonor	17019
1311857	HealthyDonor	16992
1311858	HealthyDonor	16977
1311859	HealthyDonor	16976
1311860	HealthyDonor	16968
1311861	HealthyDonor	16922
1311862	HealthyDonor	16908
1311863	HealthyDonor	16906
1311864	HealthyDonor	16901
1311865	HealthyDonor	16888
1311866	HealthyDonor	16844
1311867	HealthyDonor	16790
1311868	HealthyDonor	16785
1311869	HealthyDonor	16783
1311870	HealthyDonor	16776
1311871	HealthyDonor	16751
1311872	HealthyDonor	16735
1311873	HealthyDonor	16733
1311874	HealthyDonor	16730
1311875	HealthyDonor	16727
1311876	HealthyDonor	16708
1311877	HealthyDonor	16704
1311878	HealthyDonor	16677
1311879	HealthyDonor	16673
1311880	HealthyDonor	16644
1311881	HealthyDonor	16576
1311882	HealthyDonor	16555
1311883	HealthyDonor	16554
1311884	HealthyDonor	16549
1311885	HealthyDonor	16534
1311886	HealthyDonor	16528
1311887	HealthyDonor	16504
1311888	HealthyDonor	16499
1311889	HealthyDonor	16473
1311890	HealthyDonor	16440
1311891	HealthyDonor	16436
1311892	HealthyDonor	16435
1311893	HealthyDonor	16405
1311894	HealthyDonor	16384
1311895	HealthyDonor	16379
1311896	HealthyDonor	16377
1311897	HealthyDonor	16372
1311898	HealthyDonor	16360
1311899	HealthyDonor	16328
1311900	HealthyDonor	16320
1311901	HealthyDonor	16309
1311902	HealthyDonor	16305
1311903	HealthyDonor	16299
1311904	HealthyDonor	16297
1311905	HealthyDonor	16288
1311906	HealthyDonor	16280
1311907	HealthyDonor	16277
1311908	HealthyDonor	16264
1311909	HealthyDonor	16212
1311910	HealthyDonor	16209
1311911	HealthyDonor	16195
1311912	HealthyDonor	16182
1311913	HealthyDonor	16181
1311914	HealthyDonor	16169
1311915	HealthyDonor	16152
1311916	HealthyDonor	16144
1311917	HealthyDonor	16141
1311918	HealthyDonor	16129
1311919	HealthyDonor	16123
1311920	HealthyDonor	16121
1311921	HealthyDonor	16104
1311922	HealthyDonor	16102
1311923	HealthyDonor	16090
1311924	HealthyDonor	16090
1311925	HealthyDonor	16087
1311926	HealthyDonor	16063
1311927	HealthyDonor	16054
1311928	HealthyDonor	16053
1311929	HealthyDonor	16052
1311930	HealthyDonor	16051
1311931	HealthyDonor	16047
1311932	HealthyDonor	16041
1311933	HealthyDonor	16022
1311934	HealthyDonor	16010
1311935	HealthyDonor	15993
1311936	HealthyDonor	15992
1311937	HealthyDonor	15976
1311938	HealthyDonor	15966
1311939	HealthyDonor	15945
1311940	HealthyDonor	15939
1311941	HealthyDonor	15924
1311942	HealthyDonor	15908
1311943	HealthyDonor	15871
1311944	HealthyDonor	15869
1311945	HealthyDonor	15865
1311946	HealthyDonor	15852
1311947	HealthyDonor	15848
1311948	HealthyDonor	15847
1311949	HealthyDonor	15846
1311950	HealthyDonor	15846
1311951	HealthyDonor	15809
1311952	HealthyDonor	15806
1311953	HealthyDonor	15801
1311954	HealthyDonor	15800
1311955	HealthyDonor	15788
1311956	HealthyDonor	15757
1311957	HealthyDonor	15754
1311958	HealthyDonor	15750
1311959	HealthyDonor	15748
1311960	HealthyDonor	15733
1311961	HealthyDonor	15728
1311962	HealthyDonor	15727
1311963	HealthyDonor	15723
1311964	HealthyDonor	15717
1311965	HealthyDonor	15709
1311966	HealthyDonor	15707
1311967	HealthyDonor	15694
1311968	HealthyDonor	15688
1311969	HealthyDonor	15643
1311970	HealthyDonor	15640
1311971	HealthyDonor	15638
1311972	HealthyDonor	15615
1311973	HealthyDonor	15608
1311974	HealthyDonor	15602
1311975	HealthyDonor	15597
1311976	HealthyDonor	15592
1311977	HealthyDonor	15584
1311978	HealthyDonor	15574
1311979	HealthyDonor	15571
1311980	HealthyDonor	15566
1311981	HealthyDonor	15559
1311982	HealthyDonor	15558
1311983	HealthyDonor	15558
1311984	HealthyDonor	15554
1311985	HealthyDonor	15553
1311986	HealthyDonor	15536
1311987	HealthyDonor	15515
1311988	HealthyDonor	15514
1311989	HealthyDonor	15482
1311990	HealthyDonor	15476
1311991	HealthyDonor	15454
1311992	HealthyDonor	15453
1311993	HealthyDonor	15435
1311994	HealthyDonor	15432
1311995	HealthyDonor	15427
1311996	HealthyDonor	15417
1311997	HealthyDonor	15380
1311998	HealthyDonor	15372
1311999	HealthyDonor	15372
1312000	HealthyDonor	15358
1312001	HealthyDonor	15354
1312002	HealthyDonor	15353
1312003	HealthyDonor	15344
1312004	HealthyDonor	15336
1312005	HealthyDonor	15335
1312006	HealthyDonor	15312
1312007	HealthyDonor	15297
1312008	HealthyDonor	15295
1312009	HealthyDonor	15277
1312010	HealthyDonor	15277
1312011	HealthyDonor	15271
1312012	HealthyDonor	15267
1312013	HealthyDonor	15265
1312014	HealthyDonor	15262
1312015	HealthyDonor	15249
1312016	HealthyDonor	15248
1312017	HealthyDonor	15246
1312018	HealthyDonor	15244
1312019	HealthyDonor	15240
1312020	HealthyDonor	15240
1312021	HealthyDonor	15240
1312022	HealthyDonor	15237
1312023	HealthyDonor	15235
1312024	HealthyDonor	15229
1312025	HealthyDonor	15217
1312026	HealthyDonor	15216
1312027	HealthyDonor	15210
1312028	HealthyDonor	15198
1312029	HealthyDonor	15183
1312030	HealthyDonor	15175
1312031	HealthyDonor	15170
1312032	HealthyDonor	15163
1312033	HealthyDonor	15151
1312034	HealthyDonor	15151
1312035	HealthyDonor	15130
1312036	HealthyDonor	15128
1312037	HealthyDonor	15126
1312038	HealthyDonor	15120
1312039	HealthyDonor	15116
1312040	HealthyDonor	15115
1312041	HealthyDonor	15111
1312042	HealthyDonor	15109
1312043	HealthyDonor	15089
1312044	HealthyDonor	15076
1312045	HealthyDonor	15067
1312046	HealthyDonor	15062
1312047	HealthyDonor	15058
1312048	HealthyDonor	15049
1312049	HealthyDonor	15040
1312050	HealthyDonor	15025
1312051	HealthyDonor	15003
1312052	HealthyDonor	14990
1312053	HealthyDonor	14989
1312054	HealthyDonor	14970
1312055	HealthyDonor	14969
1312056	HealthyDonor	14969
1312057	HealthyDonor	14969
1312058	HealthyDonor	14967
1312059	HealthyDonor	14965
1312060	HealthyDonor	14959
1312061	HealthyDonor	14954
1312062	HealthyDonor	14950
1312063	HealthyDonor	14947
1312064	HealthyDonor	14947
1312065	HealthyDonor	14936
1312066	HealthyDonor	14932
1312067	HealthyDonor	14928
1312068	HealthyDonor	14928
1312069	HealthyDonor	14927
1312070	HealthyDonor	14915
1312071	HealthyDonor	14914
1312072	HealthyDonor	14903
1312073	HealthyDonor	14902
1312074	HealthyDonor	14899
1312075	HealthyDonor	14897
1312076	HealthyDonor	14895
1312077	HealthyDonor	14894
1312078	HealthyDonor	14891
1312079	HealthyDonor	14879
1312080	HealthyDonor	14877
1312081	HealthyDonor	14873
1312082	HealthyDonor	14873
1312083	HealthyDonor	14871
1312084	HealthyDonor	14869
1312085	HealthyDonor	14868
1312086	HealthyDonor	14835
1312087	HealthyDonor	14828
1312088	HealthyDonor	14828
1312089	HealthyDonor	14827
1312090	HealthyDonor	14826
1312091	HealthyDonor	14813
1312092	HealthyDonor	14811
1312093	HealthyDonor	14796
1312094	HealthyDonor	14786
1312095	HealthyDonor	14780
1312096	HealthyDonor	14771
1312097	HealthyDonor	14735
1312098	HealthyDonor	14734
1312099	HealthyDonor	14722
1312100	HealthyDonor	14709
1312101	HealthyDonor	14707
1312102	HealthyDonor	14702
1312103	HealthyDonor	14691
1312104	HealthyDonor	14685
1312105	HealthyDonor	14683
1312106	HealthyDonor	14681
1312107	HealthyDonor	14680
1312108	HealthyDonor	14679
1312109	HealthyDonor	14657
1312110	HealthyDonor	14653
1312111	HealthyDonor	14648
1312112	HealthyDonor	14648
1312113	HealthyDonor	14642
1312114	HealthyDonor	14641
1312115	HealthyDonor	14615
1312116	HealthyDonor	14614
1312117	HealthyDonor	14606
1312118	HealthyDonor	14602
1312119	HealthyDonor	14596
1312120	HealthyDonor	14593
1312121	HealthyDonor	14593
1312122	HealthyDonor	14591
1312123	HealthyDonor	14579
1312124	HealthyDonor	14574
1312125	HealthyDonor	14559
1312126	HealthyDonor	14556
1312127	HealthyDonor	14555
1312128	HealthyDonor	14544
1312129	HealthyDonor	14543
1312130	HealthyDonor	14540
1312131	HealthyDonor	14531
1312132	HealthyDonor	14522
1312133	HealthyDonor	14517
1312134	HealthyDonor	14514
1312135	HealthyDonor	14514
1312136	HealthyDonor	14496
1312137	HealthyDonor	14495
1312138	HealthyDonor	14487
1312139	HealthyDonor	14485
1312140	HealthyDonor	14483
1312141	HealthyDonor	14475
1312142	HealthyDonor	14475
1312143	HealthyDonor	14471
1312144	HealthyDonor	14471
1312145	HealthyDonor	14469
1312146	HealthyDonor	14452
1312147	HealthyDonor	14450
1312148	HealthyDonor	14447
1312149	HealthyDonor	14413
1312150	HealthyDonor	14407
1312151	HealthyDonor	14400
1312152	HealthyDonor	14392
1312153	HealthyDonor	14385
1312154	HealthyDonor	14382
1312155	HealthyDonor	14369
1312156	HealthyDonor	14366
1312157	HealthyDonor	14351
1312158	HealthyDonor	14345
1312159	HealthyDonor	14338
1312160	HealthyDonor	14331
1312161	HealthyDonor	14323
1312162	HealthyDonor	14313
1312163	HealthyDonor	14312
1312164	HealthyDonor	14309
1312165	HealthyDonor	14307
1312166	HealthyDonor	14305
1312167	HealthyDonor	14301
1312168	HealthyDonor	14296
1312169	HealthyDonor	14295
1312170	HealthyDonor	14295
1312171	HealthyDonor	14291
1312172	HealthyDonor	14288
1312173	HealthyDonor	14286
1312174	HealthyDonor	14285
1312175	HealthyDonor	14285
1312176	HealthyDonor	14281
1312177	HealthyDonor	14280
1312178	HealthyDonor	14274
1312179	HealthyDonor	14271
1312180	HealthyDonor	14269
1312181	HealthyDonor	14266
1312182	HealthyDonor	14262
1312183	HealthyDonor	14259
1312184	HealthyDonor	14257
1312185	HealthyDonor	14252
1312186	HealthyDonor	14251
1312187	HealthyDonor	14250
1312188	HealthyDonor	14249
1312189	HealthyDonor	14235
1312190	HealthyDonor	14234
1312191	HealthyDonor	14219
1312192	HealthyDonor	14218
1312193	HealthyDonor	14211
1312194	HealthyDonor	14207
1312195	HealthyDonor	14188
1312196	HealthyDonor	14181
1312197	HealthyDonor	14172
1312198	HealthyDonor	14169
1312199	HealthyDonor	14156
1312200	HealthyDonor	14153
1312201	HealthyDonor	14145
1312202	HealthyDonor	14138
1312203	HealthyDonor	14132
1312204	HealthyDonor	14124
1312205	HealthyDonor	14122
1312206	HealthyDonor	14119
1312207	HealthyDonor	14114
1312208	HealthyDonor	14113
1312209	HealthyDonor	14112
1312210	HealthyDonor	14104
1312211	HealthyDonor	14102
1312212	HealthyDonor	14101
1312213	HealthyDonor	14100
1312214	HealthyDonor	14099
1312215	HealthyDonor	14088
1312216	HealthyDonor	14079
1312217	HealthyDonor	14074
1312218	HealthyDonor	14071
1312219	HealthyDonor	14067
1312220	HealthyDonor	14066
1312221	HealthyDonor	14065
1312222	HealthyDonor	14061
1312223	HealthyDonor	14057
1312224	HealthyDonor	14054
1312225	HealthyDonor	14048
1312226	HealthyDonor	14046
1312227	HealthyDonor	14042
1312228	HealthyDonor	14035
1312229	HealthyDonor	14031
1312230	HealthyDonor	14023
1312231	HealthyDonor	14019
1312232	HealthyDonor	14019
1312233	HealthyDonor	14016
1312234	HealthyDonor	14013
1312235	HealthyDonor	14008
1312236	HealthyDonor	14003
1312237	HealthyDonor	14001
1312238	HealthyDonor	14001
1312239	HealthyDonor	13999
1312240	HealthyDonor	13992
1312241	HealthyDonor	13981
1312242	HealthyDonor	13951
1312243	HealthyDonor	13950
1312244	HealthyDonor	13949
1312245	HealthyDonor	13946
1312246	HealthyDonor	13938
1312247	HealthyDonor	13937
1312248	HealthyDonor	13934
1312249	HealthyDonor	13932
1312250	HealthyDonor	13923
1312251	HealthyDonor	13917
1312252	HealthyDonor	13917
1312253	HealthyDonor	13916
1312254	HealthyDonor	13912
1312255	HealthyDonor	13908
1312256	HealthyDonor	13900
1312257	HealthyDonor	13897
1312258	HealthyDonor	13896
1312259	HealthyDonor	13896
1312260	HealthyDonor	13888
1312261	HealthyDonor	13888
1312262	HealthyDonor	13870
1312263	HealthyDonor	13868
1312264	HealthyDonor	13863
1312265	HealthyDonor	13860
1312266	HealthyDonor	13858
1312267	HealthyDonor	13857
1312268	HealthyDonor	13849
1312269	HealthyDonor	13847
1312270	HealthyDonor	13847
1312271	HealthyDonor	13847
1312272	HealthyDonor	13833
1312273	HealthyDonor	13824
1312274	HealthyDonor	13823
1312275	HealthyDonor	13818
1312276	HealthyDonor	13805
1312277	HealthyDonor	13803
1312278	HealthyDonor	13794
1312279	HealthyDonor	13793
1312280	HealthyDonor	13791
1312281	HealthyDonor	13784
1312282	HealthyDonor	13780
1312283	HealthyDonor	13778
1312284	HealthyDonor	13774
1312285	HealthyDonor	13773
1312286	HealthyDonor	13758
1312287	HealthyDonor	13752
1312288	HealthyDonor	13749
1312289	HealthyDonor	13738
1312290	HealthyDonor	13737
1312291	HealthyDonor	13727
1312292	HealthyDonor	13719
1312293	HealthyDonor	13703
1312294	HealthyDonor	13698
1312295	HealthyDonor	13693
1312296	HealthyDonor	13687
1312297	HealthyDonor	13684
1312298	HealthyDonor	13675
1312299	HealthyDonor	13674
1312300	HealthyDonor	13673
1312301	HealthyDonor	13659
1312302	HealthyDonor	13654
1312303	HealthyDonor	13653
1312304	HealthyDonor	13651
1312305	HealthyDonor	13641
1312306	HealthyDonor	13632
1312307	HealthyDonor	13627
1312308	HealthyDonor	13626
1312309	HealthyDonor	13620
1312310	HealthyDonor	13619
1312311	HealthyDonor	13616
1312312	HealthyDonor	13592
1312313	HealthyDonor	13592
1312314	HealthyDonor	13592
1312315	HealthyDonor	13571
1312316	HealthyDonor	13569
1312317	HealthyDonor	13561
1312318	HealthyDonor	13553
1312319	HealthyDonor	13544
1312320	HealthyDonor	13544
1312321	HealthyDonor	13539
1312322	HealthyDonor	13529
1312323	HealthyDonor	13528
1312324	HealthyDonor	13524
1312325	HealthyDonor	13511
1312326	HealthyDonor	13510
1312327	HealthyDonor	13503
1312328	HealthyDonor	13497
1312329	HealthyDonor	13496
1312330	HealthyDonor	13491
1312331	HealthyDonor	13482
1312332	HealthyDonor	13480
1312333	HealthyDonor	13472
1312334	HealthyDonor	13460
1312335	HealthyDonor	13453
1312336	HealthyDonor	13450
1312337	HealthyDonor	13446
1312338	HealthyDonor	13444
1312339	HealthyDonor	13442
1312340	HealthyDonor	13441
1312341	HealthyDonor	13438
1312342	HealthyDonor	13438
1312343	HealthyDonor	13436
1312344	HealthyDonor	13433
1312345	HealthyDonor	13432
1312346	HealthyDonor	13429
1312347	HealthyDonor	13426
1312348	HealthyDonor	13425
1312349	HealthyDonor	13418
1312350	HealthyDonor	13409
1312351	HealthyDonor	13405
1312352	HealthyDonor	13403
1312353	HealthyDonor	13402
1312354	HealthyDonor	13401
1312355	HealthyDonor	13400
1312356	HealthyDonor	13399
1312357	HealthyDonor	13393
1312358	HealthyDonor	13388
1312359	HealthyDonor	13388
1312360	HealthyDonor	13379
1312361	HealthyDonor	13375
1312362	HealthyDonor	13374
1312363	HealthyDonor	13372
1312364	HealthyDonor	13371
1312365	HealthyDonor	13370
1312366	HealthyDonor	13369
1312367	HealthyDonor	13368
1312368	HealthyDonor	13367
1312369	HealthyDonor	13363
1312370	HealthyDonor	13361
1312371	HealthyDonor	13353
1312372	HealthyDonor	13350
1312373	HealthyDonor	13346
1312374	HealthyDonor	13337
1312375	HealthyDonor	13337
1312376	HealthyDonor	13328
1312377	HealthyDonor	13325
1312378	HealthyDonor	13324
1312379	HealthyDonor	13323
1312380	HealthyDonor	13321
1312381	HealthyDonor	13312
1312382	HealthyDonor	13304
1312383	HealthyDonor	13301
1312384	HealthyDonor	13301
1312385	HealthyDonor	13295
1312386	HealthyDonor	13255
1312387	HealthyDonor	13254
1312388	HealthyDonor	13240
1312389	HealthyDonor	13239
1312390	HealthyDonor	13239
1312391	HealthyDonor	13236
1312392	HealthyDonor	13233
1312393	HealthyDonor	13230
1312394	HealthyDonor	13230
1312395	HealthyDonor	13223
1312396	HealthyDonor	13223
1312397	HealthyDonor	13221
1312398	HealthyDonor	13215
1312399	HealthyDonor	13204
1312400	HealthyDonor	13194
1312401	HealthyDonor	13191
1312402	HealthyDonor	13191
1312403	HealthyDonor	13185
1312404	HealthyDonor	13185
1312405	HealthyDonor	13185
1312406	HealthyDonor	13183
1312407	HealthyDonor	13181
1312408	HealthyDonor	13169
1312409	HealthyDonor	13169
1312410	HealthyDonor	13166
1312411	HealthyDonor	13165
1312412	HealthyDonor	13165
1312413	HealthyDonor	13164
1312414	HealthyDonor	13157
1312415	HealthyDonor	13152
1312416	HealthyDonor	13151
1312417	HealthyDonor	13148
1312418	HealthyDonor	13144
1312419	HealthyDonor	13141
1312420	HealthyDonor	13140
1312421	HealthyDonor	13138
1312422	HealthyDonor	13132
1312423	HealthyDonor	13129
1312424	HealthyDonor	13116
1312425	HealthyDonor	13115
1312426	HealthyDonor	13108
1312427	HealthyDonor	13090
1312428	HealthyDonor	13087
1312429	HealthyDonor	13076
1312430	HealthyDonor	13073
1312431	HealthyDonor	13069
1312432	HealthyDonor	13064
1312433	HealthyDonor	13063
1312434	HealthyDonor	13062
1312435	HealthyDonor	13054
1312436	HealthyDonor	13051
1312437	HealthyDonor	13043
1312438	HealthyDonor	13041
1312439	HealthyDonor	13035
1312440	HealthyDonor	13035
1312441	HealthyDonor	13025
1312442	HealthyDonor	13024
1312443	HealthyDonor	13024
1312444	HealthyDonor	13022
1312445	HealthyDonor	13019
1312446	HealthyDonor	13012
1312447	HealthyDonor	13004
1312448	HealthyDonor	12989
1312449	HealthyDonor	12982
1312450	HealthyDonor	12969
1312451	HealthyDonor	12964
1312452	HealthyDonor	12963
1312453	HealthyDonor	12961
1312454	HealthyDonor	12959
1312455	HealthyDonor	12948
1312456	HealthyDonor	12933
1312457	HealthyDonor	12930
1312458	HealthyDonor	12921
1312459	HealthyDonor	12919
1312460	HealthyDonor	12915
1312461	HealthyDonor	12914
1312462	HealthyDonor	12909
1312463	HealthyDonor	12899
1312464	HealthyDonor	12898
1312465	HealthyDonor	12891
1312466	HealthyDonor	12886
1312467	HealthyDonor	12884
1312468	HealthyDonor	12883
1312469	HealthyDonor	12883
1312470	HealthyDonor	12878
1312471	HealthyDonor	12876
1312472	HealthyDonor	12875
1312473	HealthyDonor	12868
1312474	HealthyDonor	12863
1312475	HealthyDonor	12862
1312476	HealthyDonor	12860
1312477	HealthyDonor	12858
1312478	HealthyDonor	12856
1312479	HealthyDonor	12855
1312480	HealthyDonor	12848
1312481	HealthyDonor	12845
1312482	HealthyDonor	12845
1312483	HealthyDonor	12842
1312484	HealthyDonor	12842
1312485	HealthyDonor	12836
1312486	HealthyDonor	12832
1312487	HealthyDonor	12830
1312488	HealthyDonor	12830
1312489	HealthyDonor	12828
1312490	HealthyDonor	12827
1312491	HealthyDonor	12825
1312492	HealthyDonor	12825
1312493	HealthyDonor	12814
1312494	HealthyDonor	12812
1312495	HealthyDonor	12808
1312496	HealthyDonor	12807
1312497	HealthyDonor	12804
1312498	HealthyDonor	12803
1312499	HealthyDonor	12799
1312500	HealthyDonor	12789
1312501	HealthyDonor	12783
1312502	HealthyDonor	12782
1312503	HealthyDonor	12778
1312504	HealthyDonor	12777
1312505	HealthyDonor	12772
1312506	HealthyDonor	12769
1312507	HealthyDonor	12753
1312508	HealthyDonor	12749
1312509	HealthyDonor	12743
1312510	HealthyDonor	12743
1312511	HealthyDonor	12739
1312512	HealthyDonor	12737
1312513	HealthyDonor	12736
1312514	HealthyDonor	12733
1312515	HealthyDonor	12730
1312516	HealthyDonor	12726
1312517	HealthyDonor	12724
1312518	HealthyDonor	12716
1312519	HealthyDonor	12707
1312520	HealthyDonor	12704
1312521	HealthyDonor	12699
1312522	HealthyDonor	12692
1312523	HealthyDonor	12681
1312524	HealthyDonor	12677
1312525	HealthyDonor	12673
1312526	HealthyDonor	12671
1312527	HealthyDonor	12668
1312528	HealthyDonor	12663
1312529	HealthyDonor	12663
1312530	HealthyDonor	12661
1312531	HealthyDonor	12656
1312532	HealthyDonor	12655
1312533	HealthyDonor	12654
1312534	HealthyDonor	12653
1312535	HealthyDonor	12641
1312536	HealthyDonor	12639
1312537	HealthyDonor	12633
1312538	HealthyDonor	12627
1312539	HealthyDonor	12627
1312540	HealthyDonor	12622
1312541	HealthyDonor	12617
1312542	HealthyDonor	12612
1312543	HealthyDonor	12609
1312544	HealthyDonor	12607
1312545	HealthyDonor	12606
1312546	HealthyDonor	12604
1312547	HealthyDonor	12600
1312548	HealthyDonor	12598
1312549	HealthyDonor	12590
1312550	HealthyDonor	12587
1312551	HealthyDonor	12581
1312552	HealthyDonor	12580
1312553	HealthyDonor	12572
1312554	HealthyDonor	12563
1312555	HealthyDonor	12559
1312556	HealthyDonor	12557
1312557	HealthyDonor	12555
1312558	HealthyDonor	12551
1312559	HealthyDonor	12539
1312560	HealthyDonor	12537
1312561	HealthyDonor	12535
1312562	HealthyDonor	12534
1312563	HealthyDonor	12529
1312564	HealthyDonor	12526
1312565	HealthyDonor	12521
1312566	HealthyDonor	12518
1312567	HealthyDonor	12515
1312568	HealthyDonor	12515
1312569	HealthyDonor	12510
1312570	HealthyDonor	12504
1312571	HealthyDonor	12499
1312572	HealthyDonor	12499
1312573	HealthyDonor	12497
1312574	HealthyDonor	12496
1312575	HealthyDonor	12491
1312576	HealthyDonor	12488
1312577	HealthyDonor	12484
1312578	HealthyDonor	12483
1312579	HealthyDonor	12479
1312580	HealthyDonor	12477
1312581	HealthyDonor	12476
1312582	HealthyDonor	12472
1312583	HealthyDonor	12468
1312584	HealthyDonor	12465
1312585	HealthyDonor	12460
1312586	HealthyDonor	12459
1312587	HealthyDonor	12452
1312588	HealthyDonor	12450
1312589	HealthyDonor	12446
1312590	HealthyDonor	12430
1312591	HealthyDonor	12429
1312592	HealthyDonor	12418
1312593	HealthyDonor	12413
1312594	HealthyDonor	12410
1312595	HealthyDonor	12400
1312596	HealthyDonor	12394
1312597	HealthyDonor	12384
1312598	HealthyDonor	12371
1312599	HealthyDonor	12370
1312600	HealthyDonor	12368
1312601	HealthyDonor	12356
1312602	HealthyDonor	12350
1312603	HealthyDonor	12350
1312604	HealthyDonor	12342
1312605	HealthyDonor	12341
1312606	HealthyDonor	12340
1312607	HealthyDonor	12339
1312608	HealthyDonor	12338
1312609	HealthyDonor	12333
1312610	HealthyDonor	12333
1312611	HealthyDonor	12327
1312612	HealthyDonor	12321
1312613	HealthyDonor	12320
1312614	HealthyDonor	12314
1312615	HealthyDonor	12311
1312616	HealthyDonor	12310
1312617	HealthyDonor	12306
1312618	HealthyDonor	12301
1312619	HealthyDonor	12298
1312620	HealthyDonor	12295
1312621	HealthyDonor	12289
1312622	HealthyDonor	12280
1312623	HealthyDonor	12277
1312624	HealthyDonor	12277
1312625	HealthyDonor	12274
1312626	HealthyDonor	12273
1312627	HealthyDonor	12272
1312628	HealthyDonor	12271
1312629	HealthyDonor	12263
1312630	HealthyDonor	12263
1312631	HealthyDonor	12261
1312632	HealthyDonor	12258
1312633	HealthyDonor	12249
1312634	HealthyDonor	12247
1312635	HealthyDonor	12247
1312636	HealthyDonor	12245
1312637	HealthyDonor	12245
1312638	HealthyDonor	12244
1312639	HealthyDonor	12242
1312640	HealthyDonor	12237
1312641	HealthyDonor	12237
1312642	HealthyDonor	12236
1312643	HealthyDonor	12235
1312644	HealthyDonor	12229
1312645	HealthyDonor	12227
1312646	HealthyDonor	12222
1312647	HealthyDonor	12208
1312648	HealthyDonor	12208
1312649	HealthyDonor	12205
1312650	HealthyDonor	12201
1312651	HealthyDonor	12194
1312652	HealthyDonor	12192
1312653	HealthyDonor	12191
1312654	HealthyDonor	12181
1312655	HealthyDonor	12181
1312656	HealthyDonor	12178
1312657	HealthyDonor	12177
1312658	HealthyDonor	12172
1312659	HealthyDonor	12171
1312660	HealthyDonor	12164
1312661	HealthyDonor	12160
1312662	HealthyDonor	12156
1312663	HealthyDonor	12153
1312664	HealthyDonor	12148
1312665	HealthyDonor	12145
1312666	HealthyDonor	12143
1312667	HealthyDonor	12143
1312668	HealthyDonor	12142
1312669	HealthyDonor	12128
1312670	HealthyDonor	12127
1312671	HealthyDonor	12124
1312672	HealthyDonor	12121
1312673	HealthyDonor	12118
1312674	HealthyDonor	12116
1312675	HealthyDonor	12113
1312676	HealthyDonor	12112
1312677	HealthyDonor	12108
1312678	HealthyDonor	12106
1312679	HealthyDonor	12103
1312680	HealthyDonor	12101
1312681	HealthyDonor	12100
1312682	HealthyDonor	12098
1312683	HealthyDonor	12097
1312684	HealthyDonor	12097
1312685	HealthyDonor	12095
1312686	HealthyDonor	12094
1312687	HealthyDonor	12087
1312688	HealthyDonor	12086
1312689	HealthyDonor	12085
1312690	HealthyDonor	12082
1312691	HealthyDonor	12076
1312692	HealthyDonor	12076
1312693	HealthyDonor	12074
1312694	HealthyDonor	12072
1312695	HealthyDonor	12071
1312696	HealthyDonor	12071
1312697	HealthyDonor	12066
1312698	HealthyDonor	12058
1312699	HealthyDonor	12057
1312700	HealthyDonor	12054
1312701	HealthyDonor	12052
1312702	HealthyDonor	12051
1312703	HealthyDonor	12049
1312704	HealthyDonor	12048
1312705	HealthyDonor	12044
1312706	HealthyDonor	12040
1312707	HealthyDonor	12038
1312708	HealthyDonor	12032
1312709	HealthyDonor	12030
1312710	HealthyDonor	12029
1312711	HealthyDonor	12029
1312712	HealthyDonor	12026
1312713	HealthyDonor	12025
1312714	HealthyDonor	12024
1312715	HealthyDonor	12023
1312716	HealthyDonor	12008
1312717	HealthyDonor	12005
1312718	HealthyDonor	12000
1312719	HealthyDonor	11999
1312720	HealthyDonor	11996
1312721	HealthyDonor	11996
1312722	HealthyDonor	11992
1312723	HealthyDonor	11992
1312724	HealthyDonor	11988
1312725	HealthyDonor	11987
1312726	HealthyDonor	11985
1312727	HealthyDonor	11984
1312728	HealthyDonor	11981
1312729	HealthyDonor	11979
1312730	HealthyDonor	11971
1312731	HealthyDonor	11970
1312732	HealthyDonor	11967
1312733	HealthyDonor	11965
1312734	HealthyDonor	11964
1312735	HealthyDonor	11959
1312736	HealthyDonor	11959
1312737	HealthyDonor	11958
1312738	HealthyDonor	11957
1312739	HealthyDonor	11951
1312740	HealthyDonor	11944
1312741	HealthyDonor	11939
1312742	HealthyDonor	11936
1312743	HealthyDonor	11935
1312744	HealthyDonor	11934
1312745	HealthyDonor	11933
1312746	HealthyDonor	11932
1312747	HealthyDonor	11930
1312748	HealthyDonor	11924
1312749	HealthyDonor	11912
1312750	HealthyDonor	11908
1312751	HealthyDonor	11901
1312752	HealthyDonor	11900
1312753	HealthyDonor	11888
1312754	HealthyDonor	11886
1312755	HealthyDonor	11886
1312756	HealthyDonor	11883
1312757	HealthyDonor	11880
1312758	HealthyDonor	11879
1312759	HealthyDonor	11879
1312760	HealthyDonor	11874
1312761	HealthyDonor	11872
1312762	HealthyDonor	11867
1312763	HealthyDonor	11866
1312764	HealthyDonor	11865
1312765	HealthyDonor	11862
1312766	HealthyDonor	11861
1312767	HealthyDonor	11860
1312768	HealthyDonor	11849
1312769	HealthyDonor	11849
1312770	HealthyDonor	11849
1312771	HealthyDonor	11845
1312772	HealthyDonor	11844
1312773	HealthyDonor	11843
1312774	HealthyDonor	11842
1312775	HealthyDonor	11838
1312776	HealthyDonor	11826
1312777	HealthyDonor	11826
1312778	HealthyDonor	11824
1312779	HealthyDonor	11817
1312780	HealthyDonor	11815
1312781	HealthyDonor	11815
1312782	HealthyDonor	11812
1312783	HealthyDonor	11812
1312784	HealthyDonor	11808
1312785	HealthyDonor	11805
1312786	HealthyDonor	11804
1312787	HealthyDonor	11800
1312788	HealthyDonor	11798
1312789	HealthyDonor	11794
1312790	HealthyDonor	11789
1312791	HealthyDonor	11782
1312792	HealthyDonor	11779
1312793	HealthyDonor	11779
1312794	HealthyDonor	11778
1312795	HealthyDonor	11777
1312796	HealthyDonor	11777
1312797	HealthyDonor	11777
1312798	HealthyDonor	11777
1312799	HealthyDonor	11769
1312800	HealthyDonor	11768
1312801	HealthyDonor	11768
1312802	HealthyDonor	11767
1312803	HealthyDonor	11755
1312804	HealthyDonor	11753
1312805	HealthyDonor	11753
1312806	HealthyDonor	11749
1312807	HealthyDonor	11745
1312808	HealthyDonor	11741
1312809	HealthyDonor	11733
1312810	HealthyDonor	11729
1312811	HealthyDonor	11729
1312812	HealthyDonor	11726
1312813	HealthyDonor	11718
1312814	HealthyDonor	11715
1312815	HealthyDonor	11712
1312816	HealthyDonor	11711
1312817	HealthyDonor	11711
1312818	HealthyDonor	11704
1312819	HealthyDonor	11688
1312820	HealthyDonor	11686
1312821	HealthyDonor	11683
1312822	HealthyDonor	11677
1312823	HealthyDonor	11676
1312824	HealthyDonor	11675
1312825	HealthyDonor	11674
1312826	HealthyDonor	11667
1312827	HealthyDonor	11666
1312828	HealthyDonor	11664
1312829	HealthyDonor	11664
1312830	HealthyDonor	11662
1312831	HealthyDonor	11654
1312832	HealthyDonor	11652
1312833	HealthyDonor	11651
1312834	HealthyDonor	11645
1312835	HealthyDonor	11645
1312836	HealthyDonor	11643
1312837	HealthyDonor	11641
1312838	HealthyDonor	11640
1312839	HealthyDonor	11638
1312840	HealthyDonor	11637
1312841	HealthyDonor	11635
1312842	HealthyDonor	11633
1312843	HealthyDonor	11630
1312844	HealthyDonor	11629
1312845	HealthyDonor	11628
1312846	HealthyDonor	11622
1312847	HealthyDonor	11620
1312848	HealthyDonor	11616
1312849	HealthyDonor	11601
1312850	HealthyDonor	11599
1312851	HealthyDonor	11596
1312852	HealthyDonor	11596
1312853	HealthyDonor	11596
1312854	HealthyDonor	11589
1312855	HealthyDonor	11581
1312856	HealthyDonor	11580
1312857	HealthyDonor	11579
1312858	HealthyDonor	11575
1312859	HealthyDonor	11573
1312860	HealthyDonor	11571
1312861	HealthyDonor	11568
1312862	HealthyDonor	11563
1312863	HealthyDonor	11555
1312864	HealthyDonor	11553
1312865	HealthyDonor	11548
1312866	HealthyDonor	11546
1312867	HealthyDonor	11545
1312868	HealthyDonor	11545
1312869	HealthyDonor	11544
1312870	HealthyDonor	11541
1312871	HealthyDonor	11540
1312872	HealthyDonor	11531
1312873	HealthyDonor	11528
1312874	HealthyDonor	11526
1312875	HealthyDonor	11521
1312876	HealthyDonor	11519
1312877	HealthyDonor	11507
1312878	HealthyDonor	11505
1312879	HealthyDonor	11503
1312880	HealthyDonor	11502
1312881	HealthyDonor	11498
1312882	HealthyDonor	11495
1312883	HealthyDonor	11495
1312884	HealthyDonor	11495
1312885	HealthyDonor	11494
1312886	HealthyDonor	11492
1312887	HealthyDonor	11490
1312888	HealthyDonor	11488
1312889	HealthyDonor	11478
1312890	HealthyDonor	11477
1312891	HealthyDonor	11477
1312892	HealthyDonor	11475
1312893	HealthyDonor	11474
1312894	HealthyDonor	11474
1312895	HealthyDonor	11473
1312896	HealthyDonor	11467
1312897	HealthyDonor	11463
1312898	HealthyDonor	11460
1312899	HealthyDonor	11448
1312900	HealthyDonor	11444
1312901	HealthyDonor	11442
1312902	HealthyDonor	11442
1312903	HealthyDonor	11441
1312904	HealthyDonor	11440
1312905	HealthyDonor	11438
1312906	HealthyDonor	11436
1312907	HealthyDonor	11436
1312908	HealthyDonor	11431
1312909	HealthyDonor	11430
1312910	HealthyDonor	11430
1312911	HealthyDonor	11430
1312912	HealthyDonor	11428
1312913	HealthyDonor	11415
1312914	HealthyDonor	11404
1312915	HealthyDonor	11400
1312916	HealthyDonor	11398
1312917	HealthyDonor	11392
1312918	HealthyDonor	11387
1312919	HealthyDonor	11385
1312920	HealthyDonor	11385
1312921	HealthyDonor	11385
1312922	HealthyDonor	11382
1312923	HealthyDonor	11382
1312924	HealthyDonor	11381
1312925	HealthyDonor	11380
1312926	HealthyDonor	11379
1312927	HealthyDonor	11378
1312928	HealthyDonor	11372
1312929	HealthyDonor	11371
1312930	HealthyDonor	11367
1312931	HealthyDonor	11366
1312932	HealthyDonor	11364
1312933	HealthyDonor	11362
1312934	HealthyDonor	11357
1312935	HealthyDonor	11356
1312936	HealthyDonor	11355
1312937	HealthyDonor	11355
1312938	HealthyDonor	11349
1312939	HealthyDonor	11347
1312940	HealthyDonor	11341
1312941	HealthyDonor	11328
1312942	HealthyDonor	11322
1312943	HealthyDonor	11319
1312944	HealthyDonor	11319
1312945	HealthyDonor	11318
1312946	HealthyDonor	11318
1312947	HealthyDonor	11315
1312948	HealthyDonor	11314
1312949	HealthyDonor	11314
1312950	HealthyDonor	11313
1312951	HealthyDonor	11309
1312952	HealthyDonor	11301
1312953	HealthyDonor	11295
1312954	HealthyDonor	11293
1312955	HealthyDonor	11289
1312956	HealthyDonor	11287
1312957	HealthyDonor	11287
1312958	HealthyDonor	11284
1312959	HealthyDonor	11282
1312960	HealthyDonor	11281
1312961	HealthyDonor	11274
1312962	HealthyDonor	11268
1312963	HealthyDonor	11263
1312964	HealthyDonor	11261
1312965	HealthyDonor	11256
1312966	HealthyDonor	11255
1312967	HealthyDonor	11249
1312968	HealthyDonor	11243
1312969	HealthyDonor	11243
1312970	HealthyDonor	11241
1312971	HealthyDonor	11239
1312972	HealthyDonor	11239
1312973	HealthyDonor	11234
1312974	HealthyDonor	11231
1312975	HealthyDonor	11229
1312976	HealthyDonor	11221
1312977	HealthyDonor	11216
1312978	HealthyDonor	11216
1312979	HealthyDonor	11211
1312980	HealthyDonor	11210
1312981	HealthyDonor	11209
1312982	HealthyDonor	11205
1312983	HealthyDonor	11203
1312984	HealthyDonor	11191
1312985	HealthyDonor	11190
1312986	HealthyDonor	11185
1312987	HealthyDonor	11184
1312988	HealthyDonor	11179
1312989	HealthyDonor	11168
1312990	HealthyDonor	11160
1312991	HealthyDonor	11154
1312992	HealthyDonor	11150
1312993	HealthyDonor	11149
1312994	HealthyDonor	11147
1312995	HealthyDonor	11143
1312996	HealthyDonor	11137
1312997	HealthyDonor	11132
1312998	HealthyDonor	11130
1312999	HealthyDonor	11128
1313000	HealthyDonor	11125
1313001	HealthyDonor	11125
1313002	HealthyDonor	11117
1313003	HealthyDonor	11116
1313004	HealthyDonor	11114
1313005	HealthyDonor	11113
1313006	HealthyDonor	11112
1313007	HealthyDonor	11110
1313008	HealthyDonor	11109
1313009	HealthyDonor	11109
1313010	HealthyDonor	11108
1313011	HealthyDonor	11104
1313012	HealthyDonor	11101
1313013	HealthyDonor	11100
1313014	HealthyDonor	11099
1313015	HealthyDonor	11095
1313016	HealthyDonor	11089
1313017	HealthyDonor	11079
1313018	HealthyDonor	11077
1313019	HealthyDonor	11074
1313020	HealthyDonor	11072
1313021	HealthyDonor	11072
1313022	HealthyDonor	11070
1313023	HealthyDonor	11066
1313024	HealthyDonor	11064
1313025	HealthyDonor	11063
1313026	HealthyDonor	11061
1313027	HealthyDonor	11057
1313028	HealthyDonor	11057
1313029	HealthyDonor	11051
1313030	HealthyDonor	11051
1313031	HealthyDonor	11049
1313032	HealthyDonor	11049
1313033	HealthyDonor	11046
1313034	HealthyDonor	11042
1313035	HealthyDonor	11033
1313036	HealthyDonor	11029
1313037	HealthyDonor	11028
1313038	HealthyDonor	11026
1313039	HealthyDonor	11024
1313040	HealthyDonor	11019
1313041	HealthyDonor	11018
1313042	HealthyDonor	11014
1313043	HealthyDonor	11013
1313044	HealthyDonor	11011
1313045	HealthyDonor	11007
1313046	HealthyDonor	11007
1313047	HealthyDonor	10995
1313048	HealthyDonor	10985
1313049	HealthyDonor	10978
1313050	HealthyDonor	10976
1313051	HealthyDonor	10973
1313052	HealthyDonor	10973
1313053	HealthyDonor	10972
1313054	HealthyDonor	10970
1313055	HealthyDonor	10969
1313056	HealthyDonor	10960
1313057	HealthyDonor	10960
1313058	HealthyDonor	10950
1313059	HealthyDonor	10949
1313060	HealthyDonor	10947
1313061	HealthyDonor	10946
1313062	HealthyDonor	10943
1313063	HealthyDonor	10942
1313064	HealthyDonor	10942
1313065	HealthyDonor	10941
1313066	HealthyDonor	10939
1313067	HealthyDonor	10939
1313068	HealthyDonor	10938
1313069	HealthyDonor	10933
1313070	HealthyDonor	10930
1313071	HealthyDonor	10921
1313072	HealthyDonor	10920
1313073	HealthyDonor	10915
1313074	HealthyDonor	10910
1313075	HealthyDonor	10907
1313076	HealthyDonor	10901
1313077	HealthyDonor	10897
1313078	HealthyDonor	10896
1313079	HealthyDonor	10893
1313080	HealthyDonor	10892
1313081	HealthyDonor	10890
1313082	HealthyDonor	10890
1313083	HealthyDonor	10884
1313084	HealthyDonor	10882
1313085	HealthyDonor	10882
1313086	HealthyDonor	10881
1313087	HealthyDonor	10881
1313088	HealthyDonor	10880
1313089	HealthyDonor	10879
1313090	HealthyDonor	10879
1313091	HealthyDonor	10877
1313092	HealthyDonor	10877
1313093	HealthyDonor	10876
1313094	HealthyDonor	10872
1313095	HealthyDonor	10870
1313096	HealthyDonor	10870
1313097	HealthyDonor	10869
1313098	HealthyDonor	10859
1313099	HealthyDonor	10854
1313100	HealthyDonor	10852
1313101	HealthyDonor	10851
1313102	HealthyDonor	10850
1313103	HealthyDonor	10848
1313104	HealthyDonor	10847
1313105	HealthyDonor	10845
1313106	HealthyDonor	10844
1313107	HealthyDonor	10843
1313108	HealthyDonor	10842
1313109	HealthyDonor	10840
1313110	HealthyDonor	10837
1313111	HealthyDonor	10835
1313112	HealthyDonor	10832
1313113	HealthyDonor	10832
1313114	HealthyDonor	10831
1313115	HealthyDonor	10831
1313116	HealthyDonor	10829
1313117	HealthyDonor	10822
1313118	HealthyDonor	10820
1313119	HealthyDonor	10820
1313120	HealthyDonor	10818
1313121	HealthyDonor	10816
1313122	HealthyDonor	10814
1313123	HealthyDonor	10811
1313124	HealthyDonor	10808
1313125	HealthyDonor	10806
1313126	HealthyDonor	10806
1313127	HealthyDonor	10804
1313128	HealthyDonor	10801
1313129	HealthyDonor	10799
1313130	HealthyDonor	10798
1313131	HealthyDonor	10798
1313132	HealthyDonor	10797
1313133	HealthyDonor	10790
1313134	HealthyDonor	10790
1313135	HealthyDonor	10789
1313136	HealthyDonor	10789
1313137	HealthyDonor	10788
1313138	HealthyDonor	10782
1313139	HealthyDonor	10782
1313140	HealthyDonor	10782
1313141	HealthyDonor	10782
1313142	HealthyDonor	10776
1313143	HealthyDonor	10774
1313144	HealthyDonor	10773
1313145	HealthyDonor	10768
1313146	HealthyDonor	10767
1313147	HealthyDonor	10766
1313148	HealthyDonor	10763
1313149	HealthyDonor	10751
1313150	HealthyDonor	10746
1313151	HealthyDonor	10739
1313152	HealthyDonor	10737
1313153	HealthyDonor	10732
1313154	HealthyDonor	10731
1313155	HealthyDonor	10730
1313156	HealthyDonor	10728
1313157	HealthyDonor	10727
1313158	HealthyDonor	10727
1313159	HealthyDonor	10726
1313160	HealthyDonor	10726
1313161	HealthyDonor	10725
1313162	HealthyDonor	10722
1313163	HealthyDonor	10721
1313164	HealthyDonor	10719
1313165	HealthyDonor	10718
1313166	HealthyDonor	10718
1313167	HealthyDonor	10713
1313168	HealthyDonor	10709
1313169	HealthyDonor	10708
1313170	HealthyDonor	10705
1313171	HealthyDonor	10700
1313172	HealthyDonor	10699
1313173	HealthyDonor	10683
1313174	HealthyDonor	10682
1313175	HealthyDonor	10681
1313176	HealthyDonor	10681
1313177	HealthyDonor	10680
1313178	HealthyDonor	10678
1313179	HealthyDonor	10678
1313180	HealthyDonor	10676
1313181	HealthyDonor	10672
1313182	HealthyDonor	10671
1313183	HealthyDonor	10661
1313184	HealthyDonor	10661
1313185	HealthyDonor	10659
1313186	HealthyDonor	10656
1313187	HealthyDonor	10656
1313188	HealthyDonor	10654
1313189	HealthyDonor	10653
1313190	HealthyDonor	10648
1313191	HealthyDonor	10647
1313192	HealthyDonor	10639
1313193	HealthyDonor	10636
1313194	HealthyDonor	10633
1313195	HealthyDonor	10629
1313196	HealthyDonor	10628
1313197	HealthyDonor	10628
1313198	HealthyDonor	10622
1313199	HealthyDonor	10620
1313200	HealthyDonor	10616
1313201	HealthyDonor	10615
1313202	HealthyDonor	10615
1313203	HealthyDonor	10614
1313204	HealthyDonor	10607
1313205	HealthyDonor	10606
1313206	HealthyDonor	10603
1313207	HealthyDonor	10603
1313208	HealthyDonor	10603
1313209	HealthyDonor	10600
1313210	HealthyDonor	10600
1313211	HealthyDonor	10596
1313212	HealthyDonor	10596
1313213	HealthyDonor	10592
1313214	HealthyDonor	10587
1313215	HealthyDonor	10576
1313216	HealthyDonor	10575
1313217	HealthyDonor	10570
1313218	HealthyDonor	10570
1313219	HealthyDonor	10568
1313220	HealthyDonor	10567
1313221	HealthyDonor	10558
1313222	HealthyDonor	10558
1313223	HealthyDonor	10555
1313224	HealthyDonor	10555
1313225	HealthyDonor	10550
1313226	HealthyDonor	10550
1313227	HealthyDonor	10548
1313228	HealthyDonor	10547
1313229	HealthyDonor	10544
1313230	HealthyDonor	10544
1313231	HealthyDonor	10543
1313232	HealthyDonor	10542
1313233	HealthyDonor	10541
1313234	HealthyDonor	10540
1313235	HealthyDonor	10537
1313236	HealthyDonor	10535
1313237	HealthyDonor	10535
1313238	HealthyDonor	10534
1313239	HealthyDonor	10533
1313240	HealthyDonor	10531
1313241	HealthyDonor	10527
1313242	HealthyDonor	10521
1313243	HealthyDonor	10518
1313244	HealthyDonor	10518
1313245	HealthyDonor	10514
1313246	HealthyDonor	10507
1313247	HealthyDonor	10507
1313248	HealthyDonor	10503
1313249	HealthyDonor	10500
1313250	HealthyDonor	10499
1313251	HealthyDonor	10495
1313252	HealthyDonor	10495
1313253	HealthyDonor	10490
1313254	HealthyDonor	10489
1313255	HealthyDonor	10487
1313256	HealthyDonor	10486
1313257	HealthyDonor	10485
1313258	HealthyDonor	10482
1313259	HealthyDonor	10481
1313260	HealthyDonor	10478
1313261	HealthyDonor	10471
1313262	HealthyDonor	10467
1313263	HealthyDonor	10462
1313264	HealthyDonor	10454
1313265	HealthyDonor	10454
1313266	HealthyDonor	10452
1313267	HealthyDonor	10451
1313268	HealthyDonor	10445
1313269	HealthyDonor	10444
1313270	HealthyDonor	10443
1313271	HealthyDonor	10439
1313272	HealthyDonor	10439
1313273	HealthyDonor	10436
1313274	HealthyDonor	10433
1313275	HealthyDonor	10430
1313276	HealthyDonor	10428
1313277	HealthyDonor	10426
1313278	HealthyDonor	10422
1313279	HealthyDonor	10420
1313280	HealthyDonor	10418
1313281	HealthyDonor	10408
1313282	HealthyDonor	10407
1313283	HealthyDonor	10401
1313284	HealthyDonor	10399
1313285	HealthyDonor	10398
1313286	HealthyDonor	10391
1313287	HealthyDonor	10387
1313288	HealthyDonor	10387
1313289	HealthyDonor	10383
1313290	HealthyDonor	10376
1313291	HealthyDonor	10375
1313292	HealthyDonor	10374
1313293	HealthyDonor	10374
1313294	HealthyDonor	10374
1313295	HealthyDonor	10374
1313296	HealthyDonor	10373
1313297	HealthyDonor	10371
1313298	HealthyDonor	10369
1313299	HealthyDonor	10361
1313300	HealthyDonor	10355
1313301	HealthyDonor	10354
1313302	HealthyDonor	10352
1313303	HealthyDonor	10351
1313304	HealthyDonor	10348
1313305	HealthyDonor	10348
1313306	HealthyDonor	10344
1313307	HealthyDonor	10342
1313308	HealthyDonor	10341
1313309	HealthyDonor	10340
1313310	HealthyDonor	10340
1313311	HealthyDonor	10339
1313312	HealthyDonor	10338
1313313	HealthyDonor	10336
1313314	HealthyDonor	10335
1313315	HealthyDonor	10333
1313316	HealthyDonor	10329
1313317	HealthyDonor	10326
1313318	HealthyDonor	10321
1313319	HealthyDonor	10321
1313320	HealthyDonor	10321
1313321	HealthyDonor	10320
1313322	HealthyDonor	10319
1313323	HealthyDonor	10311
1313324	HealthyDonor	10309
1313325	HealthyDonor	10308
1313326	HealthyDonor	10307
1313327	HealthyDonor	10306
1313328	HealthyDonor	10306
1313329	HealthyDonor	10303
1313330	HealthyDonor	10302
1313331	HealthyDonor	10300
1313332	HealthyDonor	10300
1313333	HealthyDonor	10297
1313334	HealthyDonor	10294
1313335	HealthyDonor	10293
1313336	HealthyDonor	10291
1313337	HealthyDonor	10290
1313338	HealthyDonor	10285
1313339	HealthyDonor	10283
1313340	HealthyDonor	10283
1313341	HealthyDonor	10282
1313342	HealthyDonor	10281
1313343	HealthyDonor	10278
1313344	HealthyDonor	10275
1313345	HealthyDonor	10275
1313346	HealthyDonor	10275
1313347	HealthyDonor	10275
1313348	HealthyDonor	10272
1313349	HealthyDonor	10271
1313350	HealthyDonor	10271
1313351	HealthyDonor	10264
1313352	HealthyDonor	10264
1313353	HealthyDonor	10264
1313354	HealthyDonor	10263
1313355	HealthyDonor	10261
1313356	HealthyDonor	10261
1313357	HealthyDonor	10251
1313358	HealthyDonor	10250
1313359	HealthyDonor	10249
1313360	HealthyDonor	10249
1313361	HealthyDonor	10249
1313362	HealthyDonor	10247
1313363	HealthyDonor	10246
1313364	HealthyDonor	10239
1313365	HealthyDonor	10236
1313366	HealthyDonor	10236
1313367	HealthyDonor	10234
1313368	HealthyDonor	10234
1313369	HealthyDonor	10232
1313370	HealthyDonor	10229
1313371	HealthyDonor	10225
1313372	HealthyDonor	10222
1313373	HealthyDonor	10218
1313374	HealthyDonor	10214
1313375	HealthyDonor	10212
1313376	HealthyDonor	10211
1313377	HealthyDonor	10211
1313378	HealthyDonor	10208
1313379	HealthyDonor	10203
1313380	HealthyDonor	10201
1313381	HealthyDonor	10200
1313382	HealthyDonor	10194
1313383	HealthyDonor	10193
1313384	HealthyDonor	10190
1313385	HealthyDonor	10190
1313386	HealthyDonor	10190
1313387	HealthyDonor	10189
1313388	HealthyDonor	10188
1313389	HealthyDonor	10184
1313390	HealthyDonor	10182
1313391	HealthyDonor	10177
1313392	HealthyDonor	10176
1313393	HealthyDonor	10174
1313394	HealthyDonor	10174
1313395	HealthyDonor	10173
1313396	HealthyDonor	10170
1313397	HealthyDonor	10168
1313398	HealthyDonor	10168
1313399	HealthyDonor	10167
1313400	HealthyDonor	10166
1313401	HealthyDonor	10153
1313402	HealthyDonor	10153
1313403	HealthyDonor	10153
1313404	HealthyDonor	10147
1313405	HealthyDonor	10146
1313406	HealthyDonor	10145
1313407	HealthyDonor	10145
1313408	HealthyDonor	10144
1313409	HealthyDonor	10140
1313410	HealthyDonor	10138
1313411	HealthyDonor	10135
1313412	HealthyDonor	10134
1313413	HealthyDonor	10133
1313414	HealthyDonor	10124
1313415	HealthyDonor	10123
1313416	HealthyDonor	10118
1313417	HealthyDonor	10114
1313418	HealthyDonor	10109
1313419	HealthyDonor	10109
1313420	HealthyDonor	10107
1313421	HealthyDonor	10104
1313422	HealthyDonor	10103
1313423	HealthyDonor	10100
1313424	HealthyDonor	10100
1313425	HealthyDonor	10099
1313426	HealthyDonor	10094
1313427	HealthyDonor	10094
1313428	HealthyDonor	10092
1313429	HealthyDonor	10092
1313430	HealthyDonor	10091
1313431	HealthyDonor	10089
1313432	HealthyDonor	10089
1313433	HealthyDonor	10085
1313434	HealthyDonor	10084
1313435	HealthyDonor	10084
1313436	HealthyDonor	10083
1313437	HealthyDonor	10082
1313438	HealthyDonor	10080
1313439	HealthyDonor	10079
1313440	HealthyDonor	10077
1313441	HealthyDonor	10074
1313442	HealthyDonor	10074
1313443	HealthyDonor	10073
1313444	HealthyDonor	10069
1313445	HealthyDonor	10069
1313446	HealthyDonor	10062
1313447	HealthyDonor	10062
1313448	HealthyDonor	10058
1313449	HealthyDonor	10057
1313450	HealthyDonor	10055
1313451	HealthyDonor	10055
1313452	HealthyDonor	10052
1313453	HealthyDonor	10050
1313454	HealthyDonor	10046
1313455	HealthyDonor	10039
1313456	HealthyDonor	10039
1313457	HealthyDonor	10038
1313458	HealthyDonor	10037
1313459	HealthyDonor	10027
1313460	HealthyDonor	10027
1313461	HealthyDonor	10025
1313462	HealthyDonor	10024
1313463	HealthyDonor	10024
1313464	HealthyDonor	10020
1313465	HealthyDonor	10020
1313466	HealthyDonor	10018
1313467	HealthyDonor	10017
1313468	HealthyDonor	10016
1313469	HealthyDonor	10014
1313470	HealthyDonor	10012
1313471	HealthyDonor	10012
1313472	HealthyDonor	10010
1313473	HealthyDonor	10009
1313474	HealthyDonor	10008
1313475	HealthyDonor	10008
1313476	HealthyDonor	10005
1313477	HealthyDonor	10000
1313478	HealthyDonor	9994
1313479	HealthyDonor	9992
1313480	HealthyDonor	9991
1313481	HealthyDonor	9989
1313482	HealthyDonor	9989
1313483	HealthyDonor	9986
1313484	HealthyDonor	9985
1313485	HealthyDonor	9982
1313486	HealthyDonor	9980
1313487	HealthyDonor	9979
1313488	HealthyDonor	9977
1313489	HealthyDonor	9976
1313490	HealthyDonor	9974
1313491	HealthyDonor	9971
1313492	HealthyDonor	9968
1313493	HealthyDonor	9968
1313494	HealthyDonor	9967
1313495	HealthyDonor	9965
1313496	HealthyDonor	9963
1313497	HealthyDonor	9958
1313498	HealthyDonor	9952
1313499	HealthyDonor	9951
1313500	HealthyDonor	9950
1313501	HealthyDonor	9949
1313502	HealthyDonor	9949
1313503	HealthyDonor	9948
1313504	HealthyDonor	9948
1313505	HealthyDonor	9945
1313506	HealthyDonor	9940
1313507	HealthyDonor	9936
1313508	HealthyDonor	9929
1313509	HealthyDonor	9929
1313510	HealthyDonor	9925
1313511	HealthyDonor	9912
1313512	HealthyDonor	9903
1313513	HealthyDonor	9902
1313514	HealthyDonor	9901
1313515	HealthyDonor	9901
1313516	HealthyDonor	9900
1313517	HealthyDonor	9898
1313518	HealthyDonor	9897
1313519	HealthyDonor	9895
1313520	HealthyDonor	9893
1313521	HealthyDonor	9886
1313522	HealthyDonor	9884
1313523	HealthyDonor	9882
1313524	HealthyDonor	9880
1313525	HealthyDonor	9880
1313526	HealthyDonor	9879
1313527	HealthyDonor	9875
1313528	HealthyDonor	9874
1313529	HealthyDonor	9873
1313530	HealthyDonor	9872
1313531	HealthyDonor	9871
1313532	HealthyDonor	9863
1313533	HealthyDonor	9862
1313534	HealthyDonor	9858
1313535	HealthyDonor	9857
1313536	HealthyDonor	9857
1313537	HealthyDonor	9855
1313538	HealthyDonor	9852
1313539	HealthyDonor	9848
1313540	HealthyDonor	9844
1313541	HealthyDonor	9842
1313542	HealthyDonor	9841
1313543	HealthyDonor	9840
1313544	HealthyDonor	9840
1313545	HealthyDonor	9838
1313546	HealthyDonor	9836
1313547	HealthyDonor	9835
1313548	HealthyDonor	9830
1313549	HealthyDonor	9830
1313550	HealthyDonor	9829
1313551	HealthyDonor	9828
1313552	HealthyDonor	9827
1313553	HealthyDonor	9827
1313554	HealthyDonor	9824
1313555	HealthyDonor	9823
1313556	HealthyDonor	9821
1313557	HealthyDonor	9819
1313558	HealthyDonor	9819
1313559	HealthyDonor	9818
1313560	HealthyDonor	9810
1313561	HealthyDonor	9807
1313562	HealthyDonor	9807
1313563	HealthyDonor	9804
1313564	HealthyDonor	9803
1313565	HealthyDonor	9801
1313566	HealthyDonor	9800
1313567	HealthyDonor	9798
1313568	HealthyDonor	9797
1313569	HealthyDonor	9796
1313570	HealthyDonor	9793
1313571	HealthyDonor	9791
1313572	HealthyDonor	9791
1313573	HealthyDonor	9791
1313574	HealthyDonor	9790
1313575	HealthyDonor	9789
1313576	HealthyDonor	9787
1313577	HealthyDonor	9784
1313578	HealthyDonor	9782
1313579	HealthyDonor	9777
1313580	HealthyDonor	9777
1313581	HealthyDonor	9775
1313582	HealthyDonor	9774
1313583	HealthyDonor	9771
1313584	HealthyDonor	9770
1313585	HealthyDonor	9768
1313586	HealthyDonor	9768
1313587	HealthyDonor	9766
1313588	HealthyDonor	9762
1313589	HealthyDonor	9757
1313590	HealthyDonor	9751
1313591	HealthyDonor	9751
1313592	HealthyDonor	9748
1313593	HealthyDonor	9748
1313594	HealthyDonor	9746
1313595	HealthyDonor	9745
1313596	HealthyDonor	9744
1313597	HealthyDonor	9744
1313598	HealthyDonor	9743
1313599	HealthyDonor	9742
1313600	HealthyDonor	9740
1313601	HealthyDonor	9740
1313602	HealthyDonor	9737
1313603	HealthyDonor	9734
1313604	HealthyDonor	9734
1313605	HealthyDonor	9734
1313606	HealthyDonor	9729
1313607	HealthyDonor	9729
1313608	HealthyDonor	9726
1313609	HealthyDonor	9724
1313610	HealthyDonor	9721
1313611	HealthyDonor	9718
1313612	HealthyDonor	9717
1313613	HealthyDonor	9716
1313614	HealthyDonor	9712
1313615	HealthyDonor	9705
1313616	HealthyDonor	9703
1313617	HealthyDonor	9701
1313618	HealthyDonor	9699
1313619	HealthyDonor	9698
1313620	HealthyDonor	9692
1313621	HealthyDonor	9688
1313622	HealthyDonor	9687
1313623	HealthyDonor	9687
1313624	HealthyDonor	9687
1313625	HealthyDonor	9686
1313626	HealthyDonor	9684
1313627	HealthyDonor	9684
1313628	HealthyDonor	9682
1313629	HealthyDonor	9679
1313630	HealthyDonor	9674
1313631	HealthyDonor	9670
1313632	HealthyDonor	9668
1313633	HealthyDonor	9664
1313634	HealthyDonor	9661
1313635	HealthyDonor	9661
1313636	HealthyDonor	9658
1313637	HealthyDonor	9657
1313638	HealthyDonor	9655
1313639	HealthyDonor	9652
1313640	HealthyDonor	9647
1313641	HealthyDonor	9647
1313642	HealthyDonor	9646
1313643	HealthyDonor	9644
1313644	HealthyDonor	9643
1313645	HealthyDonor	9639
1313646	HealthyDonor	9631
1313647	HealthyDonor	9627
1313648	HealthyDonor	9626
1313649	HealthyDonor	9624
1313650	HealthyDonor	9623
1313651	HealthyDonor	9620
1313652	HealthyDonor	9617
1313653	HealthyDonor	9616
1313654	HealthyDonor	9615
1313655	HealthyDonor	9614
1313656	HealthyDonor	9614
1313657	HealthyDonor	9612
1313658	HealthyDonor	9609
1313659	HealthyDonor	9603
1313660	HealthyDonor	9603
1313661	HealthyDonor	9602
1313662	HealthyDonor	9599
1313663	HealthyDonor	9597
1313664	HealthyDonor	9596
1313665	HealthyDonor	9594
1313666	HealthyDonor	9586
1313667	HealthyDonor	9585
1313668	HealthyDonor	9584
1313669	HealthyDonor	9583
1313670	HealthyDonor	9582
1313671	HealthyDonor	9580
1313672	HealthyDonor	9576
1313673	HealthyDonor	9573
1313674	HealthyDonor	9568
1313675	HealthyDonor	9567
1313676	HealthyDonor	9565
1313677	HealthyDonor	9565
1313678	HealthyDonor	9564
1313679	HealthyDonor	9564
1313680	HealthyDonor	9561
1313681	HealthyDonor	9561
1313682	HealthyDonor	9557
1313683	HealthyDonor	9556
1313684	HealthyDonor	9556
1313685	HealthyDonor	9555
1313686	HealthyDonor	9553
1313687	HealthyDonor	9549
1313688	HealthyDonor	9545
1313689	HealthyDonor	9545
1313690	HealthyDonor	9544
1313691	HealthyDonor	9544
1313692	HealthyDonor	9534
1313693	HealthyDonor	9534
1313694	HealthyDonor	9534
1313695	HealthyDonor	9532
1313696	HealthyDonor	9530
1313697	HealthyDonor	9529
1313698	HealthyDonor	9527
1313699	HealthyDonor	9527
1313700	HealthyDonor	9527
1313701	HealthyDonor	9520
1313702	HealthyDonor	9517
1313703	HealthyDonor	9516
1313704	HealthyDonor	9515
1313705	HealthyDonor	9515
1313706	HealthyDonor	9514
1313707	HealthyDonor	9514
1313708	HealthyDonor	9511
1313709	HealthyDonor	9511
1313710	HealthyDonor	9509
1313711	HealthyDonor	9508
1313712	HealthyDonor	9506
1313713	HealthyDonor	9506
1313714	HealthyDonor	9502
1313715	HealthyDonor	9502
1313716	HealthyDonor	9502
1313717	HealthyDonor	9500
1313718	HealthyDonor	9500
1313719	HealthyDonor	9495
1313720	HealthyDonor	9495
1313721	HealthyDonor	9494
1313722	HealthyDonor	9492
1313723	HealthyDonor	9492
1313724	HealthyDonor	9492
1313725	HealthyDonor	9489
1313726	HealthyDonor	9489
1313727	HealthyDonor	9489
1313728	HealthyDonor	9487
1313729	HealthyDonor	9487
1313730	HealthyDonor	9486
1313731	HealthyDonor	9484
1313732	HealthyDonor	9483
1313733	HealthyDonor	9482
1313734	HealthyDonor	9474
1313735	HealthyDonor	9469
1313736	HealthyDonor	9465
1313737	HealthyDonor	9464
1313738	HealthyDonor	9464
1313739	HealthyDonor	9462
1313740	HealthyDonor	9462
1313741	HealthyDonor	9461
1313742	HealthyDonor	9461
1313743	HealthyDonor	9460
1313744	HealthyDonor	9459
1313745	HealthyDonor	9458
1313746	HealthyDonor	9454
1313747	HealthyDonor	9453
1313748	HealthyDonor	9453
1313749	HealthyDonor	9451
1313750	HealthyDonor	9449
1313751	HealthyDonor	9446
1313752	HealthyDonor	9444
1313753	HealthyDonor	9444
1313754	HealthyDonor	9437
1313755	HealthyDonor	9436
1313756	HealthyDonor	9435
1313757	HealthyDonor	9435
1313758	HealthyDonor	9434
1313759	HealthyDonor	9434
1313760	HealthyDonor	9431
1313761	HealthyDonor	9427
1313762	HealthyDonor	9425
1313763	HealthyDonor	9422
1313764	HealthyDonor	9416
1313765	HealthyDonor	9416
1313766	HealthyDonor	9414
1313767	HealthyDonor	9411
1313768	HealthyDonor	9411
1313769	HealthyDonor	9406
1313770	HealthyDonor	9405
1313771	HealthyDonor	9404
1313772	HealthyDonor	9400
1313773	HealthyDonor	9399
1313774	HealthyDonor	9398
1313775	HealthyDonor	9398
1313776	HealthyDonor	9397
1313777	HealthyDonor	9397
1313778	HealthyDonor	9396
1313779	HealthyDonor	9393
1313780	HealthyDonor	9392
1313781	HealthyDonor	9389
1313782	HealthyDonor	9386
1313783	HealthyDonor	9384
1313784	HealthyDonor	9383
1313785	HealthyDonor	9380
1313786	HealthyDonor	9380
1313787	HealthyDonor	9378
1313788	HealthyDonor	9376
1313789	HealthyDonor	9374
1313790	HealthyDonor	9370
1313791	HealthyDonor	9370
1313792	HealthyDonor	9369
1313793	HealthyDonor	9368
1313794	HealthyDonor	9368
1313795	HealthyDonor	9368
1313796	HealthyDonor	9367
1313797	HealthyDonor	9365
1313798	HealthyDonor	9361
1313799	HealthyDonor	9360
1313800	HealthyDonor	9358
1313801	HealthyDonor	9355
1313802	HealthyDonor	9355
1313803	HealthyDonor	9351
1313804	HealthyDonor	9350
1313805	HealthyDonor	9350
1313806	HealthyDonor	9348
1313807	HealthyDonor	9347
1313808	HealthyDonor	9345
1313809	HealthyDonor	9345
1313810	HealthyDonor	9342
1313811	HealthyDonor	9341
1313812	HealthyDonor	9341
1313813	HealthyDonor	9339
1313814	HealthyDonor	9339
1313815	HealthyDonor	9332
1313816	HealthyDonor	9329
1313817	HealthyDonor	9326
1313818	HealthyDonor	9325
1313819	HealthyDonor	9318
1313820	HealthyDonor	9317
1313821	HealthyDonor	9316
1313822	HealthyDonor	9315
1313823	HealthyDonor	9309
1313824	HealthyDonor	9308
1313825	HealthyDonor	9305
1313826	HealthyDonor	9303
1313827	HealthyDonor	9302
1313828	HealthyDonor	9300
1313829	HealthyDonor	9298
1313830	HealthyDonor	9295
1313831	HealthyDonor	9292
1313832	HealthyDonor	9291
1313833	HealthyDonor	9291
1313834	HealthyDonor	9289
1313835	HealthyDonor	9286
1313836	HealthyDonor	9277
1313837	HealthyDonor	9275
1313838	HealthyDonor	9273
1313839	HealthyDonor	9272
1313840	HealthyDonor	9269
1313841	HealthyDonor	9268
1313842	HealthyDonor	9266
1313843	HealthyDonor	9264
1313844	HealthyDonor	9263
1313845	HealthyDonor	9262
1313846	HealthyDonor	9260
1313847	HealthyDonor	9260
1313848	HealthyDonor	9260
1313849	HealthyDonor	9259
1313850	HealthyDonor	9257
1313851	HealthyDonor	9257
1313852	HealthyDonor	9257
1313853	HealthyDonor	9253
1313854	HealthyDonor	9252
1313855	HealthyDonor	9250
1313856	HealthyDonor	9249
1313857	HealthyDonor	9248
1313858	HealthyDonor	9247
1313859	HealthyDonor	9241
1313860	HealthyDonor	9239
1313861	HealthyDonor	9237
1313862	HealthyDonor	9236
1313863	HealthyDonor	9236
1313864	HealthyDonor	9235
1313865	HealthyDonor	9234
1313866	HealthyDonor	9234
1313867	HealthyDonor	9230
1313868	HealthyDonor	9225
1313869	HealthyDonor	9223
1313870	HealthyDonor	9221
1313871	HealthyDonor	9214
1313872	HealthyDonor	9212
1313873	HealthyDonor	9211
1313874	HealthyDonor	9209
1313875	HealthyDonor	9206
1313876	HealthyDonor	9205
1313877	HealthyDonor	9204
1313878	HealthyDonor	9204
1313879	HealthyDonor	9201
1313880	HealthyDonor	9200
1313881	HealthyDonor	9198
1313882	HealthyDonor	9193
1313883	HealthyDonor	9188
1313884	HealthyDonor	9188
1313885	HealthyDonor	9187
1313886	HealthyDonor	9187
1313887	HealthyDonor	9187
1313888	HealthyDonor	9186
1313889	HealthyDonor	9185
1313890	HealthyDonor	9181
1313891	HealthyDonor	9180
1313892	HealthyDonor	9179
1313893	HealthyDonor	9177
1313894	HealthyDonor	9176
1313895	HealthyDonor	9175
1313896	HealthyDonor	9174
1313897	HealthyDonor	9174
1313898	HealthyDonor	9170
1313899	HealthyDonor	9165
1313900	HealthyDonor	9165
1313901	HealthyDonor	9163
1313902	HealthyDonor	9160
1313903	HealthyDonor	9160
1313904	HealthyDonor	9159
1313905	HealthyDonor	9158
1313906	HealthyDonor	9156
1313907	HealthyDonor	9156
1313908	HealthyDonor	9153
1313909	HealthyDonor	9153
1313910	HealthyDonor	9152
1313911	HealthyDonor	9152
1313912	HealthyDonor	9148
1313913	HealthyDonor	9146
1313914	HealthyDonor	9143
1313915	HealthyDonor	9143
1313916	HealthyDonor	9141
1313917	HealthyDonor	9140
1313918	HealthyDonor	9137
1313919	HealthyDonor	9132
1313920	HealthyDonor	9132
1313921	HealthyDonor	9130
1313922	HealthyDonor	9127
1313923	HealthyDonor	9125
1313924	HealthyDonor	9122
1313925	HealthyDonor	9122
1313926	HealthyDonor	9119
1313927	HealthyDonor	9119
1313928	HealthyDonor	9117
1313929	HealthyDonor	9117
1313930	HealthyDonor	9116
1313931	HealthyDonor	9112
1313932	HealthyDonor	9112
1313933	HealthyDonor	9111
1313934	HealthyDonor	9110
1313935	HealthyDonor	9107
1313936	HealthyDonor	9107
1313937	HealthyDonor	9105
1313938	HealthyDonor	9105
1313939	HealthyDonor	9104
1313940	HealthyDonor	9102
1313941	HealthyDonor	9100
1313942	HealthyDonor	9100
1313943	HealthyDonor	9100
1313944	HealthyDonor	9097
1313945	HealthyDonor	9096
1313946	HealthyDonor	9094
1313947	HealthyDonor	9094
1313948	HealthyDonor	9093
1313949	HealthyDonor	9091
1313950	HealthyDonor	9090
1313951	HealthyDonor	9090
1313952	HealthyDonor	9086
1313953	HealthyDonor	9085
1313954	HealthyDonor	9084
1313955	HealthyDonor	9083
1313956	HealthyDonor	9075
1313957	HealthyDonor	9075
1313958	HealthyDonor	9075
1313959	HealthyDonor	9074
1313960	HealthyDonor	9071
1313961	HealthyDonor	9071
1313962	HealthyDonor	9070
1313963	HealthyDonor	9067
1313964	HealthyDonor	9065
1313965	HealthyDonor	9064
1313966	HealthyDonor	9064
1313967	HealthyDonor	9063
1313968	HealthyDonor	9061
1313969	HealthyDonor	9049
1313970	HealthyDonor	9048
1313971	HealthyDonor	9045
1313972	HealthyDonor	9039
1313973	HealthyDonor	9036
1313974	HealthyDonor	9035
1313975	HealthyDonor	9032
1313976	HealthyDonor	9031
1313977	HealthyDonor	9030
1313978	HealthyDonor	9030
1313979	HealthyDonor	9029
1313980	HealthyDonor	9026
1313981	HealthyDonor	9025
1313982	HealthyDonor	9024
1313983	HealthyDonor	9023
1313984	HealthyDonor	9021
1313985	HealthyDonor	9019
1313986	HealthyDonor	9018
1313987	HealthyDonor	9018
1313988	HealthyDonor	9015
1313989	HealthyDonor	9014
1313990	HealthyDonor	9013
1313991	HealthyDonor	9012
1313992	HealthyDonor	9012
1313993	HealthyDonor	9009
1313994	HealthyDonor	9006
1313995	HealthyDonor	9005
1313996	HealthyDonor	9004
1313997	HealthyDonor	9003
1313998	HealthyDonor	9002
1313999	HealthyDonor	9002
1314000	HealthyDonor	9000
1314001	HealthyDonor	9000
1314002	HealthyDonor	8998
1314003	HealthyDonor	8995
1314004	HealthyDonor	8994
1314005	HealthyDonor	8992
1314006	HealthyDonor	8989
1314007	HealthyDonor	8988
1314008	HealthyDonor	8987
1314009	HealthyDonor	8987
1314010	HealthyDonor	8986
1314011	HealthyDonor	8984
1314012	HealthyDonor	8983
1314013	HealthyDonor	8983
1314014	HealthyDonor	8981
1314015	HealthyDonor	8981
1314016	HealthyDonor	8980
1314017	HealthyDonor	8979
1314018	HealthyDonor	8979
1314019	HealthyDonor	8976
1314020	HealthyDonor	8973
1314021	HealthyDonor	8972
1314022	HealthyDonor	8970
1314023	HealthyDonor	8968
1314024	HealthyDonor	8966
1314025	HealthyDonor	8963
1314026	HealthyDonor	8962
1314027	HealthyDonor	8961
1314028	HealthyDonor	8957
1314029	HealthyDonor	8955
1314030	HealthyDonor	8950
1314031	HealthyDonor	8949
1314032	HealthyDonor	8948
1314033	HealthyDonor	8944
1314034	HealthyDonor	8943
1314035	HealthyDonor	8938
1314036	HealthyDonor	8933
1314037	HealthyDonor	8931
1314038	HealthyDonor	8928
1314039	HealthyDonor	8927
1314040	HealthyDonor	8927
1314041	HealthyDonor	8927
1314042	HealthyDonor	8926
1314043	HealthyDonor	8925
1314044	HealthyDonor	8925
1314045	HealthyDonor	8924
1314046	HealthyDonor	8924
1314047	HealthyDonor	8923
1314048	HealthyDonor	8920
1314049	HealthyDonor	8920
1314050	HealthyDonor	8916
1314051	HealthyDonor	8915
1314052	HealthyDonor	8912
1314053	HealthyDonor	8911
1314054	HealthyDonor	8911
1314055	HealthyDonor	8908
1314056	HealthyDonor	8905
1314057	HealthyDonor	8905
1314058	HealthyDonor	8904
1314059	HealthyDonor	8903
1314060	HealthyDonor	8900
1314061	HealthyDonor	8898
1314062	HealthyDonor	8897
1314063	HealthyDonor	8897
1314064	HealthyDonor	8896
1314065	HealthyDonor	8896
1314066	HealthyDonor	8895
1314067	HealthyDonor	8893
1314068	HealthyDonor	8893
1314069	HealthyDonor	8892
1314070	HealthyDonor	8890
1314071	HealthyDonor	8888
1314072	HealthyDonor	8888
1314073	HealthyDonor	8886
1314074	HealthyDonor	8885
1314075	HealthyDonor	8884
1314076	HealthyDonor	8881
1314077	HealthyDonor	8881
1314078	HealthyDonor	8877
1314079	HealthyDonor	8877
1314080	HealthyDonor	8877
1314081	HealthyDonor	8876
1314082	HealthyDonor	8875
1314083	HealthyDonor	8873
1314084	HealthyDonor	8871
1314085	HealthyDonor	8869
1314086	HealthyDonor	8868
1314087	HealthyDonor	8866
1314088	HealthyDonor	8866
1314089	HealthyDonor	8866
1314090	HealthyDonor	8861
1314091	HealthyDonor	8860
1314092	HealthyDonor	8860
1314093	HealthyDonor	8858
1314094	HealthyDonor	8857
1314095	HealthyDonor	8856
1314096	HealthyDonor	8850
1314097	HealthyDonor	8850
1314098	HealthyDonor	8848
1314099	HealthyDonor	8846
1314100	HealthyDonor	8842
1314101	HealthyDonor	8841
1314102	HealthyDonor	8840
1314103	HealthyDonor	8839
1314104	HealthyDonor	8838
1314105	HealthyDonor	8837
1314106	HealthyDonor	8837
1314107	HealthyDonor	8836
1314108	HealthyDonor	8834
1314109	HealthyDonor	8832
1314110	HealthyDonor	8831
1314111	HealthyDonor	8830
1314112	HealthyDonor	8829
1314113	HealthyDonor	8829
1314114	HealthyDonor	8828
1314115	HealthyDonor	8826
1314116	HealthyDonor	8825
1314117	HealthyDonor	8823
1314118	HealthyDonor	8823
1314119	HealthyDonor	8822
1314120	HealthyDonor	8822
1314121	HealthyDonor	8819
1314122	HealthyDonor	8819
1314123	HealthyDonor	8818
1314124	HealthyDonor	8816
1314125	HealthyDonor	8814
1314126	HealthyDonor	8810
1314127	HealthyDonor	8809
1314128	HealthyDonor	8809
1314129	HealthyDonor	8808
1314130	HealthyDonor	8805
1314131	HealthyDonor	8804
1314132	HealthyDonor	8802
1314133	HealthyDonor	8802
1314134	HealthyDonor	8802
1314135	HealthyDonor	8801
1314136	HealthyDonor	8796
1314137	HealthyDonor	8796
1314138	HealthyDonor	8795
1314139	HealthyDonor	8791
1314140	HealthyDonor	8789
1314141	HealthyDonor	8789
1314142	HealthyDonor	8785
1314143	HealthyDonor	8785
1314144	HealthyDonor	8783
1314145	HealthyDonor	8778
1314146	HealthyDonor	8777
1314147	HealthyDonor	8776
1314148	HealthyDonor	8775
1314149	HealthyDonor	8773
1314150	HealthyDonor	8773
1314151	HealthyDonor	8772
1314152	HealthyDonor	8772
1314153	HealthyDonor	8771
1314154	HealthyDonor	8771
1314155	HealthyDonor	8762
1314156	HealthyDonor	8761
1314157	HealthyDonor	8761
1314158	HealthyDonor	8758
1314159	HealthyDonor	8755
1314160	HealthyDonor	8754
1314161	HealthyDonor	8753
1314162	HealthyDonor	8752
1314163	HealthyDonor	8751
1314164	HealthyDonor	8751
1314165	HealthyDonor	8749
1314166	HealthyDonor	8747
1314167	HealthyDonor	8744
1314168	HealthyDonor	8742
1314169	HealthyDonor	8739
1314170	HealthyDonor	8738
1314171	HealthyDonor	8737
1314172	HealthyDonor	8737
1314173	HealthyDonor	8734
1314174	HealthyDonor	8732
1314175	HealthyDonor	8724
1314176	HealthyDonor	8724
1314177	HealthyDonor	8723
1314178	HealthyDonor	8723
1314179	HealthyDonor	8721
1314180	HealthyDonor	8720
1314181	HealthyDonor	8720
1314182	HealthyDonor	8720
1314183	HealthyDonor	8719
1314184	HealthyDonor	8719
1314185	HealthyDonor	8716
1314186	HealthyDonor	8715
1314187	HealthyDonor	8711
1314188	HealthyDonor	8710
1314189	HealthyDonor	8709
1314190	HealthyDonor	8709
1314191	HealthyDonor	8708
1314192	HealthyDonor	8703
1314193	HealthyDonor	8699
1314194	HealthyDonor	8694
1314195	HealthyDonor	8693
1314196	HealthyDonor	8692
1314197	HealthyDonor	8690
1314198	HealthyDonor	8686
1314199	HealthyDonor	8684
1314200	HealthyDonor	8683
1314201	HealthyDonor	8682
1314202	HealthyDonor	8682
1314203	HealthyDonor	8677
1314204	HealthyDonor	8675
1314205	HealthyDonor	8669
1314206	HealthyDonor	8668
1314207	HealthyDonor	8667
1314208	HealthyDonor	8667
1314209	HealthyDonor	8667
1314210	HealthyDonor	8666
1314211	HealthyDonor	8665
1314212	HealthyDonor	8662
1314213	HealthyDonor	8662
1314214	HealthyDonor	8657
1314215	HealthyDonor	8656
1314216	HealthyDonor	8655
1314217	HealthyDonor	8651
1314218	HealthyDonor	8650
1314219	HealthyDonor	8650
1314220	HealthyDonor	8649
1314221	HealthyDonor	8647
1314222	HealthyDonor	8646
1314223	HealthyDonor	8642
1314224	HealthyDonor	8640
1314225	HealthyDonor	8639
1314226	HealthyDonor	8638
1314227	HealthyDonor	8635
1314228	HealthyDonor	8635
1314229	HealthyDonor	8634
1314230	HealthyDonor	8634
1314231	HealthyDonor	8631
1314232	HealthyDonor	8631
1314233	HealthyDonor	8630
1314234	HealthyDonor	8628
1314235	HealthyDonor	8626
1314236	HealthyDonor	8625
1314237	HealthyDonor	8624
1314238	HealthyDonor	8624
1314239	HealthyDonor	8623
1314240	HealthyDonor	8622
1314241	HealthyDonor	8621
1314242	HealthyDonor	8620
1314243	HealthyDonor	8619
1314244	HealthyDonor	8618
1314245	HealthyDonor	8618
1314246	HealthyDonor	8615
1314247	HealthyDonor	8612
1314248	HealthyDonor	8611
1314249	HealthyDonor	8610
1314250	HealthyDonor	8609
1314251	HealthyDonor	8605
1314252	HealthyDonor	8605
1314253	HealthyDonor	8603
1314254	HealthyDonor	8598
1314255	HealthyDonor	8597
1314256	HealthyDonor	8597
1314257	HealthyDonor	8596
1314258	HealthyDonor	8596
1314259	HealthyDonor	8594
1314260	HealthyDonor	8594
1314261	HealthyDonor	8592
1314262	HealthyDonor	8591
1314263	HealthyDonor	8589
1314264	HealthyDonor	8585
1314265	HealthyDonor	8584
1314266	HealthyDonor	8583
1314267	HealthyDonor	8583
1314268	HealthyDonor	8581
1314269	HealthyDonor	8578
1314270	HealthyDonor	8578
1314271	HealthyDonor	8575
1314272	HealthyDonor	8572
1314273	HealthyDonor	8572
1314274	HealthyDonor	8571
1314275	HealthyDonor	8569
1314276	HealthyDonor	8569
1314277	HealthyDonor	8566
1314278	HealthyDonor	8566
1314279	HealthyDonor	8565
1314280	HealthyDonor	8563
1314281	HealthyDonor	8563
1314282	HealthyDonor	8562
1314283	HealthyDonor	8561
1314284	HealthyDonor	8561
1314285	HealthyDonor	8560
1314286	HealthyDonor	8558
1314287	HealthyDonor	8557
1314288	HealthyDonor	8557
1314289	HealthyDonor	8555
1314290	HealthyDonor	8554
1314291	HealthyDonor	8552
1314292	HealthyDonor	8551
1314293	HealthyDonor	8551
1314294	HealthyDonor	8551
1314295	HealthyDonor	8551
1314296	HealthyDonor	8548
1314297	HealthyDonor	8547
1314298	HealthyDonor	8547
1314299	HealthyDonor	8546
1314300	HealthyDonor	8546
1314301	HealthyDonor	8546
1314302	HealthyDonor	8544
1314303	HealthyDonor	8542
1314304	HealthyDonor	8541
1314305	HealthyDonor	8541
1314306	HealthyDonor	8541
1314307	HealthyDonor	8538
1314308	HealthyDonor	8537
1314309	HealthyDonor	8536
1314310	HealthyDonor	8536
1314311	HealthyDonor	8532
1314312	HealthyDonor	8532
1314313	HealthyDonor	8530
1314314	HealthyDonor	8526
1314315	HealthyDonor	8526
1314316	HealthyDonor	8526
1314317	HealthyDonor	8525
1314318	HealthyDonor	8522
1314319	HealthyDonor	8522
1314320	HealthyDonor	8521
1314321	HealthyDonor	8520
1314322	HealthyDonor	8520
1314323	HealthyDonor	8519
1314324	HealthyDonor	8518
1314325	HealthyDonor	8516
1314326	HealthyDonor	8516
1314327	HealthyDonor	8516
1314328	HealthyDonor	8515
1314329	HealthyDonor	8515
1314330	HealthyDonor	8514
1314331	HealthyDonor	8514
1314332	HealthyDonor	8513
1314333	HealthyDonor	8511
1314334	HealthyDonor	8511
1314335	HealthyDonor	8510
1314336	HealthyDonor	8510
1314337	HealthyDonor	8508
1314338	HealthyDonor	8507
1314339	HealthyDonor	8507
1314340	HealthyDonor	8506
1314341	HealthyDonor	8504
1314342	HealthyDonor	8502
1314343	HealthyDonor	8499
1314344	HealthyDonor	8499
1314345	HealthyDonor	8498
1314346	HealthyDonor	8498
1314347	HealthyDonor	8497
1314348	HealthyDonor	8493
1314349	HealthyDonor	8492
1314350	HealthyDonor	8492
1314351	HealthyDonor	8492
1314352	HealthyDonor	8490
1314353	HealthyDonor	8489
1314354	HealthyDonor	8489
1314355	HealthyDonor	8488
1314356	HealthyDonor	8484
1314357	HealthyDonor	8483
1314358	HealthyDonor	8481
1314359	HealthyDonor	8479
1314360	HealthyDonor	8477
1314361	HealthyDonor	8475
1314362	HealthyDonor	8474
1314363	HealthyDonor	8474
1314364	HealthyDonor	8474
1314365	HealthyDonor	8473
1314366	HealthyDonor	8472
1314367	HealthyDonor	8469
1314368	HealthyDonor	8468
1314369	HealthyDonor	8468
1314370	HealthyDonor	8465
1314371	HealthyDonor	8461
1314372	HealthyDonor	8459
1314373	HealthyDonor	8458
1314374	HealthyDonor	8458
1314375	HealthyDonor	8457
1314376	HealthyDonor	8456
1314377	HealthyDonor	8454
1314378	HealthyDonor	8451
1314379	HealthyDonor	8451
1314380	HealthyDonor	8450
1314381	HealthyDonor	8450
1314382	HealthyDonor	8447
1314383	HealthyDonor	8447
1314384	HealthyDonor	8444
1314385	HealthyDonor	8443
1314386	HealthyDonor	8443
1314387	HealthyDonor	8443
1314388	HealthyDonor	8442
1314389	HealthyDonor	8440
1314390	HealthyDonor	8439
1314391	HealthyDonor	8436
1314392	HealthyDonor	8434
1314393	HealthyDonor	8433
1314394	HealthyDonor	8432
1314395	HealthyDonor	8431
1314396	HealthyDonor	8430
1314397	HealthyDonor	8429
1314398	HealthyDonor	8428
1314399	HealthyDonor	8423
1314400	HealthyDonor	8423
1314401	HealthyDonor	8422
1314402	HealthyDonor	8421
1314403	HealthyDonor	8419
1314404	HealthyDonor	8419
1314405	HealthyDonor	8414
1314406	HealthyDonor	8412
1314407	HealthyDonor	8411
1314408	HealthyDonor	8409
1314409	HealthyDonor	8409
1314410	HealthyDonor	8409
1314411	HealthyDonor	8407
1314412	HealthyDonor	8407
1314413	HealthyDonor	8406
1314414	HealthyDonor	8401
1314415	HealthyDonor	8401
1314416	HealthyDonor	8401
1314417	HealthyDonor	8399
1314418	HealthyDonor	8399
1314419	HealthyDonor	8398
1314420	HealthyDonor	8398
1314421	HealthyDonor	8398
1314422	HealthyDonor	8397
1314423	HealthyDonor	8395
1314424	HealthyDonor	8395
1314425	HealthyDonor	8394
1314426	HealthyDonor	8394
1314427	HealthyDonor	8392
1314428	HealthyDonor	8392
1314429	HealthyDonor	8391
1314430	HealthyDonor	8387
1314431	HealthyDonor	8386
1314432	HealthyDonor	8384
1314433	HealthyDonor	8382
1314434	HealthyDonor	8382
1314435	HealthyDonor	8381
1314436	HealthyDonor	8380
1314437	HealthyDonor	8379
1314438	HealthyDonor	8379
1314439	HealthyDonor	8379
1314440	HealthyDonor	8378
1314441	HealthyDonor	8378
1314442	HealthyDonor	8377
1314443	HealthyDonor	8377
1314444	HealthyDonor	8375
1314445	HealthyDonor	8374
1314446	HealthyDonor	8373
1314447	HealthyDonor	8370
1314448	HealthyDonor	8369
1314449	HealthyDonor	8369
1314450	HealthyDonor	8369
1314451	HealthyDonor	8368
1314452	HealthyDonor	8368
1314453	HealthyDonor	8368
1314454	HealthyDonor	8367
1314455	HealthyDonor	8366
1314456	HealthyDonor	8365
1314457	HealthyDonor	8364
1314458	HealthyDonor	8363
1314459	HealthyDonor	8360
1314460	HealthyDonor	8358
1314461	HealthyDonor	8357
1314462	HealthyDonor	8352
1314463	HealthyDonor	8351
1314464	HealthyDonor	8351
1314465	HealthyDonor	8348
1314466	HealthyDonor	8346
1314467	HealthyDonor	8344
1314468	HealthyDonor	8341
1314469	HealthyDonor	8339
1314470	HealthyDonor	8338
1314471	HealthyDonor	8337
1314472	HealthyDonor	8337
1314473	HealthyDonor	8334
1314474	HealthyDonor	8333
1314475	HealthyDonor	8327
1314476	HealthyDonor	8325
1314477	HealthyDonor	8324
1314478	HealthyDonor	8323
1314479	HealthyDonor	8322
1314480	HealthyDonor	8322
1314481	HealthyDonor	8321
1314482	HealthyDonor	8320
1314483	HealthyDonor	8318
1314484	HealthyDonor	8317
1314485	HealthyDonor	8315
1314486	HealthyDonor	8315
1314487	HealthyDonor	8314
1314488	HealthyDonor	8312
1314489	HealthyDonor	8306
1314490	HealthyDonor	8304
1314491	HealthyDonor	8302
1314492	HealthyDonor	8301
1314493	HealthyDonor	8299
1314494	HealthyDonor	8299
1314495	HealthyDonor	8298
1314496	HealthyDonor	8296
1314497	HealthyDonor	8295
1314498	HealthyDonor	8294
1314499	HealthyDonor	8292
1314500	HealthyDonor	8292
1314501	HealthyDonor	8291
1314502	HealthyDonor	8288
1314503	HealthyDonor	8286
1314504	HealthyDonor	8286
1314505	HealthyDonor	8286
1314506	HealthyDonor	8285
1314507	HealthyDonor	8283
1314508	HealthyDonor	8282
1314509	HealthyDonor	8281
1314510	HealthyDonor	8279
1314511	HealthyDonor	8275
1314512	HealthyDonor	8271
1314513	HealthyDonor	8267
1314514	HealthyDonor	8267
1314515	HealthyDonor	8265
1314516	HealthyDonor	8261
1314517	HealthyDonor	8260
1314518	HealthyDonor	8260
1314519	HealthyDonor	8256
1314520	HealthyDonor	8256
1314521	HealthyDonor	8253
1314522	HealthyDonor	8252
1314523	HealthyDonor	8252
1314524	HealthyDonor	8251
1314525	HealthyDonor	8249
1314526	HealthyDonor	8247
1314527	HealthyDonor	8246
1314528	HealthyDonor	8245
1314529	HealthyDonor	8243
1314530	HealthyDonor	8243
1314531	HealthyDonor	8242
1314532	HealthyDonor	8242
1314533	HealthyDonor	8242
1314534	HealthyDonor	8240
1314535	HealthyDonor	8240
1314536	HealthyDonor	8240
1314537	HealthyDonor	8239
1314538	HealthyDonor	8238
1314539	HealthyDonor	8236
1314540	HealthyDonor	8236
1314541	HealthyDonor	8236
1314542	HealthyDonor	8232
1314543	HealthyDonor	8230
1314544	HealthyDonor	8226
1314545	HealthyDonor	8226
1314546	HealthyDonor	8223
1314547	HealthyDonor	8222
1314548	HealthyDonor	8220
1314549	HealthyDonor	8219
1314550	HealthyDonor	8217
1314551	HealthyDonor	8215
1314552	HealthyDonor	8215
1314553	HealthyDonor	8212
1314554	HealthyDonor	8209
1314555	HealthyDonor	8208
1314556	HealthyDonor	8204
1314557	HealthyDonor	8204
1314558	HealthyDonor	8200
1314559	HealthyDonor	8199
1314560	HealthyDonor	8199
1314561	HealthyDonor	8195
1314562	HealthyDonor	8193
1314563	HealthyDonor	8191
1314564	HealthyDonor	8191
1314565	HealthyDonor	8190
1314566	HealthyDonor	8188
1314567	HealthyDonor	8187
1314568	HealthyDonor	8186
1314569	HealthyDonor	8186
1314570	HealthyDonor	8185
1314571	HealthyDonor	8185
1314572	HealthyDonor	8184
1314573	HealthyDonor	8181
1314574	HealthyDonor	8180
1314575	HealthyDonor	8179
1314576	HealthyDonor	8178
1314577	HealthyDonor	8177
1314578	HealthyDonor	8175
1314579	HealthyDonor	8175
1314580	HealthyDonor	8174
1314581	HealthyDonor	8174
1314582	HealthyDonor	8173
1314583	HealthyDonor	8171
1314584	HealthyDonor	8170
1314585	HealthyDonor	8168
1314586	HealthyDonor	8167
1314587	HealthyDonor	8166
1314588	HealthyDonor	8166
1314589	HealthyDonor	8165
1314590	HealthyDonor	8164
1314591	HealthyDonor	8163
1314592	HealthyDonor	8158
1314593	HealthyDonor	8157
1314594	HealthyDonor	8157
1314595	HealthyDonor	8154
1314596	HealthyDonor	8153
1314597	HealthyDonor	8153
1314598	HealthyDonor	8146
1314599	HealthyDonor	8144
1314600	HealthyDonor	8144
1314601	HealthyDonor	8143
1314602	HealthyDonor	8140
1314603	HealthyDonor	8140
1314604	HealthyDonor	8139
1314605	HealthyDonor	8139
1314606	HealthyDonor	8135
1314607	HealthyDonor	8134
1314608	HealthyDonor	8133
1314609	HealthyDonor	8131
1314610	HealthyDonor	8130
1314611	HealthyDonor	8129
1314612	HealthyDonor	8127
1314613	HealthyDonor	8126
1314614	HealthyDonor	8123
1314615	HealthyDonor	8123
1314616	HealthyDonor	8123
1314617	HealthyDonor	8122
1314618	HealthyDonor	8118
1314619	HealthyDonor	8117
1314620	HealthyDonor	8113
1314621	HealthyDonor	8111
1314622	HealthyDonor	8110
1314623	HealthyDonor	8110
1314624	HealthyDonor	8110
1314625	HealthyDonor	8109
1314626	HealthyDonor	8107
1314627	HealthyDonor	8107
1314628	HealthyDonor	8106
1314629	HealthyDonor	8105
1314630	HealthyDonor	8101
1314631	HealthyDonor	8101
1314632	HealthyDonor	8100
1314633	HealthyDonor	8099
1314634	HealthyDonor	8097
1314635	HealthyDonor	8096
1314636	HealthyDonor	8096
1314637	HealthyDonor	8090
1314638	HealthyDonor	8083
1314639	HealthyDonor	8080
1314640	HealthyDonor	8079
1314641	HealthyDonor	8078
1314642	HealthyDonor	8077
1314643	HealthyDonor	8075
1314644	HealthyDonor	8073
1314645	HealthyDonor	8073
1314646	HealthyDonor	8073
1314647	HealthyDonor	8072
1314648	HealthyDonor	8072
1314649	HealthyDonor	8070
1314650	HealthyDonor	8065
1314651	HealthyDonor	8060
1314652	HealthyDonor	8059
1314653	HealthyDonor	8054
1314654	HealthyDonor	8053
1314655	HealthyDonor	8052
1314656	HealthyDonor	8050
1314657	HealthyDonor	8048
1314658	HealthyDonor	8045
1314659	HealthyDonor	8041
1314660	HealthyDonor	8041
1314661	HealthyDonor	8040
1314662	HealthyDonor	8040
1314663	HealthyDonor	8035
1314664	HealthyDonor	8034
1314665	HealthyDonor	8033
1314666	HealthyDonor	8033
1314667	HealthyDonor	8032
1314668	HealthyDonor	8031
1314669	HealthyDonor	8030
1314670	HealthyDonor	8029
1314671	HealthyDonor	8025
1314672	HealthyDonor	8025
1314673	HealthyDonor	8023
1314674	HealthyDonor	8022
1314675	HealthyDonor	8021
1314676	HealthyDonor	8020
1314677	HealthyDonor	8020
1314678	HealthyDonor	8020
1314679	HealthyDonor	8017
1314680	HealthyDonor	8016
1314681	HealthyDonor	8014
1314682	HealthyDonor	8013
1314683	HealthyDonor	8013
1314684	HealthyDonor	8013
1314685	HealthyDonor	8011
1314686	HealthyDonor	8011
1314687	HealthyDonor	8011
1314688	HealthyDonor	8010
1314689	HealthyDonor	8009
1314690	HealthyDonor	8006
1314691	HealthyDonor	8005
1314692	HealthyDonor	8004
1314693	HealthyDonor	8003
1314694	HealthyDonor	8001
1314695	HealthyDonor	8001
1314696	HealthyDonor	8001
1314697	HealthyDonor	7996
1314698	HealthyDonor	7996
1314699	HealthyDonor	7994
1314700	HealthyDonor	7994
1314701	HealthyDonor	7991
1314702	HealthyDonor	7991
1314703	HealthyDonor	7988
1314704	HealthyDonor	7987
1314705	HealthyDonor	7987
1314706	HealthyDonor	7985
1314707	HealthyDonor	7983
1314708	HealthyDonor	7983
1314709	HealthyDonor	7982
1314710	HealthyDonor	7978
1314711	HealthyDonor	7978
1314712	HealthyDonor	7976
1314713	HealthyDonor	7976
1314714	HealthyDonor	7973
1314715	HealthyDonor	7973
1314716	HealthyDonor	7973
1314717	HealthyDonor	7972
1314718	HealthyDonor	7970
1314719	HealthyDonor	7967
1314720	HealthyDonor	7966
1314721	HealthyDonor	7965
1314722	HealthyDonor	7964
1314723	HealthyDonor	7959
1314724	HealthyDonor	7954
1314725	HealthyDonor	7951
1314726	HealthyDonor	7950
1314727	HealthyDonor	7949
1314728	HealthyDonor	7947
1314729	HealthyDonor	7945
1314730	HealthyDonor	7945
1314731	HealthyDonor	7942
1314732	HealthyDonor	7936
1314733	HealthyDonor	7936
1314734	HealthyDonor	7935
1314735	HealthyDonor	7934
1314736	HealthyDonor	7934
1314737	HealthyDonor	7934
1314738	HealthyDonor	7932
1314739	HealthyDonor	7932
1314740	HealthyDonor	7931
1314741	HealthyDonor	7930
1314742	HealthyDonor	7929
1314743	HealthyDonor	7929
1314744	HealthyDonor	7928
1314745	HealthyDonor	7927
1314746	HealthyDonor	7923
1314747	HealthyDonor	7921
1314748	HealthyDonor	7921
1314749	HealthyDonor	7921
1314750	HealthyDonor	7920
1314751	HealthyDonor	7917
1314752	HealthyDonor	7916
1314753	HealthyDonor	7914
1314754	HealthyDonor	7912
1314755	HealthyDonor	7911
1314756	HealthyDonor	7908
1314757	HealthyDonor	7907
1314758	HealthyDonor	7905
1314759	HealthyDonor	7905
1314760	HealthyDonor	7904
1314761	HealthyDonor	7903
1314762	HealthyDonor	7895
1314763	HealthyDonor	7892
1314764	HealthyDonor	7891
1314765	HealthyDonor	7888
1314766	HealthyDonor	7887
1314767	HealthyDonor	7886
1314768	HealthyDonor	7884
1314769	HealthyDonor	7884
1314770	HealthyDonor	7881
1314771	HealthyDonor	7880
1314772	HealthyDonor	7876
1314773	HealthyDonor	7876
1314774	HealthyDonor	7875
1314775	HealthyDonor	7872
1314776	HealthyDonor	7871
1314777	HealthyDonor	7871
1314778	HealthyDonor	7866
1314779	HealthyDonor	7866
1314780	HealthyDonor	7864
1314781	HealthyDonor	7863
1314782	HealthyDonor	7860
1314783	HealthyDonor	7859
1314784	HealthyDonor	7859
1314785	HealthyDonor	7856
1314786	HealthyDonor	7856
1314787	HealthyDonor	7854
1314788	HealthyDonor	7853
1314789	HealthyDonor	7849
1314790	HealthyDonor	7845
1314791	HealthyDonor	7843
1314792	HealthyDonor	7841
1314793	HealthyDonor	7840
1314794	HealthyDonor	7837
1314795	HealthyDonor	7836
1314796	HealthyDonor	7834
1314797	HealthyDonor	7826
1314798	HealthyDonor	7826
1314799	HealthyDonor	7825
1314800	HealthyDonor	7823
1314801	HealthyDonor	7818
1314802	HealthyDonor	7815
1314803	HealthyDonor	7814
1314804	HealthyDonor	7813
1314805	HealthyDonor	7811
1314806	HealthyDonor	7806
1314807	HealthyDonor	7802
1314808	HealthyDonor	7801
1314809	HealthyDonor	7799
1314810	HealthyDonor	7798
1314811	HealthyDonor	7797
1314812	HealthyDonor	7797
1314813	HealthyDonor	7795
1314814	HealthyDonor	7795
1314815	HealthyDonor	7794
1314816	HealthyDonor	7793
1314817	HealthyDonor	7793
1314818	HealthyDonor	7792
1314819	HealthyDonor	7792
1314820	HealthyDonor	7790
1314821	HealthyDonor	7790
1314822	HealthyDonor	7789
1314823	HealthyDonor	7788
1314824	HealthyDonor	7788
1314825	HealthyDonor	7788
1314826	HealthyDonor	7785
1314827	HealthyDonor	7782
1314828	HealthyDonor	7781
1314829	HealthyDonor	7779
1314830	HealthyDonor	7778
1314831	HealthyDonor	7776
1314832	HealthyDonor	7776
1314833	HealthyDonor	7774
1314834	HealthyDonor	7774
1314835	HealthyDonor	7773
1314836	HealthyDonor	7770
1314837	HealthyDonor	7768
1314838	HealthyDonor	7768
1314839	HealthyDonor	7767
1314840	HealthyDonor	7764
1314841	HealthyDonor	7763
1314842	HealthyDonor	7762
1314843	HealthyDonor	7758
1314844	HealthyDonor	7756
1314845	HealthyDonor	7755
1314846	HealthyDonor	7754
1314847	HealthyDonor	7752
1314848	HealthyDonor	7750
1314849	HealthyDonor	7747
1314850	HealthyDonor	7747
1314851	HealthyDonor	7747
1314852	HealthyDonor	7747
1314853	HealthyDonor	7746
1314854	HealthyDonor	7745
1314855	HealthyDonor	7743
1314856	HealthyDonor	7742
1314857	HealthyDonor	7742
1314858	HealthyDonor	7739
1314859	HealthyDonor	7738
1314860	HealthyDonor	7729
1314861	HealthyDonor	7729
1314862	HealthyDonor	7728
1314863	HealthyDonor	7728
1314864	HealthyDonor	7727
1314865	HealthyDonor	7727
1314866	HealthyDonor	7725
1314867	HealthyDonor	7722
1314868	HealthyDonor	7722
1314869	HealthyDonor	7719
1314870	HealthyDonor	7717
1314871	HealthyDonor	7717
1314872	HealthyDonor	7716
1314873	HealthyDonor	7716
1314874	HealthyDonor	7716
1314875	HealthyDonor	7716
1314876	HealthyDonor	7716
1314877	HealthyDonor	7715
1314878	HealthyDonor	7713
1314879	HealthyDonor	7712
1314880	HealthyDonor	7711
1314881	HealthyDonor	7710
1314882	HealthyDonor	7710
1314883	HealthyDonor	7710
1314884	HealthyDonor	7709
1314885	HealthyDonor	7708
1314886	HealthyDonor	7708
1314887	HealthyDonor	7708
1314888	HealthyDonor	7707
1314889	HealthyDonor	7704
1314890	HealthyDonor	7703
1314891	HealthyDonor	7703
1314892	HealthyDonor	7702
1314893	HealthyDonor	7702
1314894	HealthyDonor	7700
1314895	HealthyDonor	7699
1314896	HealthyDonor	7699
1314897	HealthyDonor	7699
1314898	HealthyDonor	7696
1314899	HealthyDonor	7695
1314900	HealthyDonor	7693
1314901	HealthyDonor	7689
1314902	HealthyDonor	7689
1314903	HealthyDonor	7685
1314904	HealthyDonor	7684
1314905	HealthyDonor	7684
1314906	HealthyDonor	7681
1314907	HealthyDonor	7677
1314908	HealthyDonor	7677
1314909	HealthyDonor	7676
1314910	HealthyDonor	7675
1314911	HealthyDonor	7673
1314912	HealthyDonor	7673
1314913	HealthyDonor	7672
1314914	HealthyDonor	7672
1314915	HealthyDonor	7672
1314916	HealthyDonor	7669
1314917	HealthyDonor	7669
1314918	HealthyDonor	7668
1314919	HealthyDonor	7668
1314920	HealthyDonor	7667
1314921	HealthyDonor	7665
1314922	HealthyDonor	7665
1314923	HealthyDonor	7665
1314924	HealthyDonor	7665
1314925	HealthyDonor	7664
1314926	HealthyDonor	7663
1314927	HealthyDonor	7663
1314928	HealthyDonor	7661
1314929	HealthyDonor	7657
1314930	HealthyDonor	7655
1314931	HealthyDonor	7654
1314932	HealthyDonor	7653
1314933	HealthyDonor	7651
1314934	HealthyDonor	7650
1314935	HealthyDonor	7648
1314936	HealthyDonor	7648
1314937	HealthyDonor	7646
1314938	HealthyDonor	7646
1314939	HealthyDonor	7643
1314940	HealthyDonor	7643
1314941	HealthyDonor	7643
1314942	HealthyDonor	7642
1314943	HealthyDonor	7642
1314944	HealthyDonor	7638
1314945	HealthyDonor	7638
1314946	HealthyDonor	7638
1314947	HealthyDonor	7637
1314948	HealthyDonor	7635
1314949	HealthyDonor	7634
1314950	HealthyDonor	7633
1314951	HealthyDonor	7632
1314952	HealthyDonor	7632
1314953	HealthyDonor	7629
1314954	HealthyDonor	7629
1314955	HealthyDonor	7628
1314956	HealthyDonor	7628
1314957	HealthyDonor	7626
1314958	HealthyDonor	7625
1314959	HealthyDonor	7624
1314960	HealthyDonor	7623
1314961	HealthyDonor	7622
1314962	HealthyDonor	7621
1314963	HealthyDonor	7621
1314964	HealthyDonor	7620
1314965	HealthyDonor	7619
1314966	HealthyDonor	7618
1314967	HealthyDonor	7618
1314968	HealthyDonor	7616
1314969	HealthyDonor	7614
1314970	HealthyDonor	7613
1314971	HealthyDonor	7613
1314972	HealthyDonor	7612
1314973	HealthyDonor	7610
1314974	HealthyDonor	7609
1314975	HealthyDonor	7608
1314976	HealthyDonor	7604
1314977	HealthyDonor	7604
1314978	HealthyDonor	7604
1314979	HealthyDonor	7603
1314980	HealthyDonor	7602
1314981	HealthyDonor	7601
1314982	HealthyDonor	7601
1314983	HealthyDonor	7600
1314984	HealthyDonor	7600
1314985	HealthyDonor	7599
1314986	HealthyDonor	7599
1314987	HealthyDonor	7598
1314988	HealthyDonor	7598
1314989	HealthyDonor	7595
1314990	HealthyDonor	7595
1314991	HealthyDonor	7595
1314992	HealthyDonor	7591
1314993	HealthyDonor	7591
1314994	HealthyDonor	7589
1314995	HealthyDonor	7588
1314996	HealthyDonor	7588
1314997	HealthyDonor	7586
1314998	HealthyDonor	7585
1314999	HealthyDonor	7584
1315000	HealthyDonor	7583
1315001	HealthyDonor	7580
1315002	HealthyDonor	7580
1315003	HealthyDonor	7580
1315004	HealthyDonor	7579
1315005	HealthyDonor	7579
1315006	HealthyDonor	7577
1315007	HealthyDonor	7576
1315008	HealthyDonor	7576
1315009	HealthyDonor	7573
1315010	HealthyDonor	7572
1315011	HealthyDonor	7572
1315012	HealthyDonor	7571
1315013	HealthyDonor	7569
1315014	HealthyDonor	7566
1315015	HealthyDonor	7565
1315016	HealthyDonor	7564
1315017	HealthyDonor	7564
1315018	HealthyDonor	7564
1315019	HealthyDonor	7563
1315020	HealthyDonor	7562
1315021	HealthyDonor	7561
1315022	HealthyDonor	7559
1315023	HealthyDonor	7558
1315024	HealthyDonor	7558
1315025	HealthyDonor	7558
1315026	HealthyDonor	7555
1315027	HealthyDonor	7554
1315028	HealthyDonor	7551
1315029	HealthyDonor	7550
1315030	HealthyDonor	7550
1315031	HealthyDonor	7548
1315032	HealthyDonor	7548
1315033	HealthyDonor	7547
1315034	HealthyDonor	7546
1315035	HealthyDonor	7545
1315036	HealthyDonor	7545
1315037	HealthyDonor	7544
1315038	HealthyDonor	7540
1315039	HealthyDonor	7540
1315040	HealthyDonor	7539
1315041	HealthyDonor	7537
1315042	HealthyDonor	7536
1315043	HealthyDonor	7532
1315044	HealthyDonor	7531
1315045	HealthyDonor	7531
1315046	HealthyDonor	7528
1315047	HealthyDonor	7527
1315048	HealthyDonor	7526
1315049	HealthyDonor	7525
1315050	HealthyDonor	7523
1315051	HealthyDonor	7522
1315052	HealthyDonor	7519
1315053	HealthyDonor	7519
1315054	HealthyDonor	7517
1315055	HealthyDonor	7516
1315056	HealthyDonor	7515
1315057	HealthyDonor	7514
1315058	HealthyDonor	7514
1315059	HealthyDonor	7514
1315060	HealthyDonor	7514
1315061	HealthyDonor	7514
1315062	HealthyDonor	7513
1315063	HealthyDonor	7513
1315064	HealthyDonor	7511
1315065	HealthyDonor	7508
1315066	HealthyDonor	7507
1315067	HealthyDonor	7505
1315068	HealthyDonor	7505
1315069	HealthyDonor	7505
1315070	HealthyDonor	7505
1315071	HealthyDonor	7504
1315072	HealthyDonor	7504
1315073	HealthyDonor	7503
1315074	HealthyDonor	7503
1315075	HealthyDonor	7502
1315076	HealthyDonor	7499
1315077	HealthyDonor	7498
1315078	HealthyDonor	7494
1315079	HealthyDonor	7493
1315080	HealthyDonor	7492
1315081	HealthyDonor	7491
1315082	HealthyDonor	7491
1315083	HealthyDonor	7489
1315084	HealthyDonor	7485
1315085	HealthyDonor	7483
1315086	HealthyDonor	7483
1315087	HealthyDonor	7482
1315088	HealthyDonor	7481
1315089	HealthyDonor	7480
1315090	HealthyDonor	7479
1315091	HealthyDonor	7479
1315092	HealthyDonor	7478
1315093	HealthyDonor	7477
1315094	HealthyDonor	7476
1315095	HealthyDonor	7475
1315096	HealthyDonor	7475
1315097	HealthyDonor	7473
1315098	HealthyDonor	7471
1315099	HealthyDonor	7471
1315100	HealthyDonor	7471
1315101	HealthyDonor	7470
1315102	HealthyDonor	7470
1315103	HealthyDonor	7470
1315104	HealthyDonor	7469
1315105	HealthyDonor	7466
1315106	HealthyDonor	7463
1315107	HealthyDonor	7463
1315108	HealthyDonor	7463
1315109	HealthyDonor	7462
1315110	HealthyDonor	7462
1315111	HealthyDonor	7462
1315112	HealthyDonor	7461
1315113	HealthyDonor	7461
1315114	HealthyDonor	7459
1315115	HealthyDonor	7458
1315116	HealthyDonor	7456
1315117	HealthyDonor	7453
1315118	HealthyDonor	7451
1315119	HealthyDonor	7451
1315120	HealthyDonor	7449
1315121	HealthyDonor	7447
1315122	HealthyDonor	7446
1315123	HealthyDonor	7446
1315124	HealthyDonor	7446
1315125	HealthyDonor	7442
1315126	HealthyDonor	7441
1315127	HealthyDonor	7441
1315128	HealthyDonor	7441
1315129	HealthyDonor	7440
1315130	HealthyDonor	7438
1315131	HealthyDonor	7437
1315132	HealthyDonor	7436
1315133	HealthyDonor	7434
1315134	HealthyDonor	7433
1315135	HealthyDonor	7433
1315136	HealthyDonor	7432
1315137	HealthyDonor	7431
1315138	HealthyDonor	7430
1315139	HealthyDonor	7430
1315140	HealthyDonor	7429
1315141	HealthyDonor	7428
1315142	HealthyDonor	7427
1315143	HealthyDonor	7427
1315144	HealthyDonor	7426
1315145	HealthyDonor	7426
1315146	HealthyDonor	7425
1315147	HealthyDonor	7425
1315148	HealthyDonor	7422
1315149	HealthyDonor	7421
1315150	HealthyDonor	7420
1315151	HealthyDonor	7417
1315152	HealthyDonor	7415
1315153	HealthyDonor	7414
1315154	HealthyDonor	7412
1315155	HealthyDonor	7411
1315156	HealthyDonor	7408
1315157	HealthyDonor	7407
1315158	HealthyDonor	7407
1315159	HealthyDonor	7406
1315160	HealthyDonor	7405
1315161	HealthyDonor	7405
1315162	HealthyDonor	7405
1315163	HealthyDonor	7404
1315164	HealthyDonor	7404
1315165	HealthyDonor	7404
1315166	HealthyDonor	7402
1315167	HealthyDonor	7402
1315168	HealthyDonor	7400
1315169	HealthyDonor	7399
1315170	HealthyDonor	7399
1315171	HealthyDonor	7399
1315172	HealthyDonor	7397
1315173	HealthyDonor	7397
1315174	HealthyDonor	7397
1315175	HealthyDonor	7394
1315176	HealthyDonor	7394
1315177	HealthyDonor	7393
1315178	HealthyDonor	7392
1315179	HealthyDonor	7392
1315180	HealthyDonor	7391
1315181	HealthyDonor	7390
1315182	HealthyDonor	7382
1315183	HealthyDonor	7380
1315184	HealthyDonor	7379
1315185	HealthyDonor	7379
1315186	HealthyDonor	7378
1315187	HealthyDonor	7377
1315188	HealthyDonor	7376
1315189	HealthyDonor	7374
1315190	HealthyDonor	7372
1315191	HealthyDonor	7371
1315192	HealthyDonor	7371
1315193	HealthyDonor	7370
1315194	HealthyDonor	7369
1315195	HealthyDonor	7368
1315196	HealthyDonor	7367
1315197	HealthyDonor	7365
1315198	HealthyDonor	7365
1315199	HealthyDonor	7365
1315200	HealthyDonor	7363
1315201	HealthyDonor	7361
1315202	HealthyDonor	7360
1315203	HealthyDonor	7359
1315204	HealthyDonor	7356
1315205	HealthyDonor	7354
1315206	HealthyDonor	7353
1315207	HealthyDonor	7351
1315208	HealthyDonor	7347
1315209	HealthyDonor	7344
1315210	HealthyDonor	7342
1315211	HealthyDonor	7342
1315212	HealthyDonor	7338
1315213	HealthyDonor	7337
1315214	HealthyDonor	7337
1315215	HealthyDonor	7337
1315216	HealthyDonor	7335
1315217	HealthyDonor	7333
1315218	HealthyDonor	7331
1315219	HealthyDonor	7330
1315220	HealthyDonor	7329
1315221	HealthyDonor	7329
1315222	HealthyDonor	7324
1315223	HealthyDonor	7324
1315224	HealthyDonor	7323
1315225	HealthyDonor	7319
1315226	HealthyDonor	7319
1315227	HealthyDonor	7318
1315228	HealthyDonor	7318
1315229	HealthyDonor	7310
1315230	HealthyDonor	7310
1315231	HealthyDonor	7308
1315232	HealthyDonor	7307
1315233	HealthyDonor	7307
1315234	HealthyDonor	7306
1315235	HealthyDonor	7305
1315236	HealthyDonor	7302
1315237	HealthyDonor	7300
1315238	HealthyDonor	7300
1315239	HealthyDonor	7295
1315240	HealthyDonor	7295
1315241	HealthyDonor	7294
1315242	HealthyDonor	7292
1315243	HealthyDonor	7292
1315244	HealthyDonor	7290
1315245	HealthyDonor	7289
1315246	HealthyDonor	7280
1315247	HealthyDonor	7277
1315248	HealthyDonor	7277
1315249	HealthyDonor	7277
1315250	HealthyDonor	7276
1315251	HealthyDonor	7274
1315252	HealthyDonor	7272
1315253	HealthyDonor	7271
1315254	HealthyDonor	7269
1315255	HealthyDonor	7267
1315256	HealthyDonor	7266
1315257	HealthyDonor	7265
1315258	HealthyDonor	7262
1315259	HealthyDonor	7256
1315260	HealthyDonor	7256
1315261	HealthyDonor	7256
1315262	HealthyDonor	7256
1315263	HealthyDonor	7255
1315264	HealthyDonor	7253
1315265	HealthyDonor	7252
1315266	HealthyDonor	7250
1315267	HealthyDonor	7249
1315268	HealthyDonor	7249
1315269	HealthyDonor	7248
1315270	HealthyDonor	7248
1315271	HealthyDonor	7246
1315272	HealthyDonor	7245
1315273	HealthyDonor	7245
1315274	HealthyDonor	7240
1315275	HealthyDonor	7239
1315276	HealthyDonor	7239
1315277	HealthyDonor	7237
1315278	HealthyDonor	7237
1315279	HealthyDonor	7236
1315280	HealthyDonor	7236
1315281	HealthyDonor	7233
1315282	HealthyDonor	7231
1315283	HealthyDonor	7230
1315284	HealthyDonor	7230
1315285	HealthyDonor	7230
1315286	HealthyDonor	7226
1315287	HealthyDonor	7225
1315288	HealthyDonor	7222
1315289	HealthyDonor	7222
1315290	HealthyDonor	7221
1315291	HealthyDonor	7219
1315292	HealthyDonor	7219
1315293	HealthyDonor	7218
1315294	HealthyDonor	7218
1315295	HealthyDonor	7217
1315296	HealthyDonor	7217
1315297	HealthyDonor	7217
1315298	HealthyDonor	7214
1315299	HealthyDonor	7214
1315300	HealthyDonor	7214
1315301	HealthyDonor	7214
1315302	HealthyDonor	7214
1315303	HealthyDonor	7213
1315304	HealthyDonor	7213
1315305	HealthyDonor	7212
1315306	HealthyDonor	7211
1315307	HealthyDonor	7208
1315308	HealthyDonor	7205
1315309	HealthyDonor	7202
1315310	HealthyDonor	7200
1315311	HealthyDonor	7198
1315312	HealthyDonor	7198
1315313	HealthyDonor	7194
1315314	HealthyDonor	7194
1315315	HealthyDonor	7193
1315316	HealthyDonor	7191
1315317	HealthyDonor	7191
1315318	HealthyDonor	7190
1315319	HealthyDonor	7188
1315320	HealthyDonor	7186
1315321	HealthyDonor	7185
1315322	HealthyDonor	7184
1315323	HealthyDonor	7183
1315324	HealthyDonor	7183
1315325	HealthyDonor	7182
1315326	HealthyDonor	7180
1315327	HealthyDonor	7180
1315328	HealthyDonor	7179
1315329	HealthyDonor	7179
1315330	HealthyDonor	7179
1315331	HealthyDonor	7176
1315332	HealthyDonor	7176
1315333	HealthyDonor	7172
1315334	HealthyDonor	7167
1315335	HealthyDonor	7166
1315336	HealthyDonor	7163
1315337	HealthyDonor	7163
1315338	HealthyDonor	7162
1315339	HealthyDonor	7162
1315340	HealthyDonor	7161
1315341	HealthyDonor	7161
1315342	HealthyDonor	7159
1315343	HealthyDonor	7157
1315344	HealthyDonor	7157
1315345	HealthyDonor	7156
1315346	HealthyDonor	7154
1315347	HealthyDonor	7153
1315348	HealthyDonor	7153
1315349	HealthyDonor	7153
1315350	HealthyDonor	7151
1315351	HealthyDonor	7151
1315352	HealthyDonor	7151
1315353	HealthyDonor	7151
1315354	HealthyDonor	7149
1315355	HealthyDonor	7148
1315356	HealthyDonor	7147
1315357	HealthyDonor	7146
1315358	HealthyDonor	7145
1315359	HealthyDonor	7145
1315360	HealthyDonor	7145
1315361	HealthyDonor	7145
1315362	HealthyDonor	7145
1315363	HealthyDonor	7143
1315364	HealthyDonor	7141
1315365	HealthyDonor	7140
1315366	HealthyDonor	7139
1315367	HealthyDonor	7137
1315368	HealthyDonor	7137
1315369	HealthyDonor	7135
1315370	HealthyDonor	7133
1315371	HealthyDonor	7130
1315372	HealthyDonor	7127
1315373	HealthyDonor	7126
1315374	HealthyDonor	7125
1315375	HealthyDonor	7124
1315376	HealthyDonor	7123
1315377	HealthyDonor	7120
1315378	HealthyDonor	7120
1315379	HealthyDonor	7119
1315380	HealthyDonor	7119
1315381	HealthyDonor	7115
1315382	HealthyDonor	7113
1315383	HealthyDonor	7110
1315384	HealthyDonor	7109
1315385	HealthyDonor	7109
1315386	HealthyDonor	7108
1315387	HealthyDonor	7108
1315388	HealthyDonor	7108
1315389	HealthyDonor	7104
1315390	HealthyDonor	7101
1315391	HealthyDonor	7101
1315392	HealthyDonor	7100
1315393	HealthyDonor	7097
1315394	HealthyDonor	7097
1315395	HealthyDonor	7097
1315396	HealthyDonor	7096
1315397	HealthyDonor	7095
1315398	HealthyDonor	7094
1315399	HealthyDonor	7094
1315400	HealthyDonor	7093
1315401	HealthyDonor	7093
1315402	HealthyDonor	7092
1315403	HealthyDonor	7091
1315404	HealthyDonor	7089
1315405	HealthyDonor	7087
1315406	HealthyDonor	7085
1315407	HealthyDonor	7084
1315408	HealthyDonor	7084
1315409	HealthyDonor	7083
1315410	HealthyDonor	7083
1315411	HealthyDonor	7081
1315412	HealthyDonor	7081
1315413	HealthyDonor	7081
1315414	HealthyDonor	7078
1315415	HealthyDonor	7078
1315416	HealthyDonor	7075
1315417	HealthyDonor	7075
1315418	HealthyDonor	7072
1315419	HealthyDonor	7071
1315420	HealthyDonor	7068
1315421	HealthyDonor	7062
1315422	HealthyDonor	7061
1315423	HealthyDonor	7059
1315424	HealthyDonor	7059
1315425	HealthyDonor	7053
1315426	HealthyDonor	7052
1315427	HealthyDonor	7050
1315428	HealthyDonor	7047
1315429	HealthyDonor	7046
1315430	HealthyDonor	7044
1315431	HealthyDonor	7043
1315432	HealthyDonor	7042
1315433	HealthyDonor	7042
1315434	HealthyDonor	7042
1315435	HealthyDonor	7041
1315436	HealthyDonor	7040
1315437	HealthyDonor	7040
1315438	HealthyDonor	7039
1315439	HealthyDonor	7039
1315440	HealthyDonor	7038
1315441	HealthyDonor	7038
1315442	HealthyDonor	7037
1315443	HealthyDonor	7032
1315444	HealthyDonor	7030
1315445	HealthyDonor	7027
1315446	HealthyDonor	7026
1315447	HealthyDonor	7026
1315448	HealthyDonor	7022
1315449	HealthyDonor	7020
1315450	HealthyDonor	7019
1315451	HealthyDonor	7018
1315452	HealthyDonor	7018
1315453	HealthyDonor	7016
1315454	HealthyDonor	7012
1315455	HealthyDonor	7012
1315456	HealthyDonor	7012
1315457	HealthyDonor	7009
1315458	HealthyDonor	7008
1315459	HealthyDonor	7006
1315460	HealthyDonor	7004
1315461	HealthyDonor	7002
1315462	HealthyDonor	7000
1315463	HealthyDonor	6998
1315464	HealthyDonor	6998
1315465	HealthyDonor	6995
1315466	HealthyDonor	6994
1315467	HealthyDonor	6994
1315468	HealthyDonor	6994
1315469	HealthyDonor	6993
1315470	HealthyDonor	6992
1315471	HealthyDonor	6991
1315472	HealthyDonor	6990
1315473	HealthyDonor	6990
1315474	HealthyDonor	6989
1315475	HealthyDonor	6989
1315476	HealthyDonor	6988
1315477	HealthyDonor	6987
1315478	HealthyDonor	6986
1315479	HealthyDonor	6985
1315480	HealthyDonor	6981
1315481	HealthyDonor	6980
1315482	HealthyDonor	6980
1315483	HealthyDonor	6980
1315484	HealthyDonor	6979
1315485	HealthyDonor	6977
1315486	HealthyDonor	6976
1315487	HealthyDonor	6974
1315488	HealthyDonor	6974
1315489	HealthyDonor	6971
1315490	HealthyDonor	6970
1315491	HealthyDonor	6969
1315492	HealthyDonor	6968
1315493	HealthyDonor	6968
1315494	HealthyDonor	6965
1315495	HealthyDonor	6964
1315496	HealthyDonor	6962
1315497	HealthyDonor	6959
1315498	HealthyDonor	6958
1315499	HealthyDonor	6956
1315500	HealthyDonor	6953
1315501	HealthyDonor	6949
1315502	HealthyDonor	6947
1315503	HealthyDonor	6946
1315504	HealthyDonor	6945
1315505	HealthyDonor	6944
1315506	HealthyDonor	6944
1315507	HealthyDonor	6943
1315508	HealthyDonor	6943
1315509	HealthyDonor	6942
1315510	HealthyDonor	6939
1315511	HealthyDonor	6936
1315512	HealthyDonor	6936
1315513	HealthyDonor	6934
1315514	HealthyDonor	6933
1315515	HealthyDonor	6933
1315516	HealthyDonor	6930
1315517	HealthyDonor	6925
1315518	HealthyDonor	6924
1315519	HealthyDonor	6924
1315520	HealthyDonor	6923
1315521	HealthyDonor	6922
1315522	HealthyDonor	6920
1315523	HealthyDonor	6920
1315524	HealthyDonor	6920
1315525	HealthyDonor	6919
1315526	HealthyDonor	6917
1315527	HealthyDonor	6917
1315528	HealthyDonor	6916
1315529	HealthyDonor	6913
1315530	HealthyDonor	6913
1315531	HealthyDonor	6909
1315532	HealthyDonor	6908
1315533	HealthyDonor	6908
1315534	HealthyDonor	6907
1315535	HealthyDonor	6906
1315536	HealthyDonor	6906
1315537	HealthyDonor	6906
1315538	HealthyDonor	6905
1315539	HealthyDonor	6901
1315540	HealthyDonor	6900
1315541	HealthyDonor	6899
1315542	HealthyDonor	6899
1315543	HealthyDonor	6897
1315544	HealthyDonor	6895
1315545	HealthyDonor	6892
1315546	HealthyDonor	6890
1315547	HealthyDonor	6890
1315548	HealthyDonor	6890
1315549	HealthyDonor	6890
1315550	HealthyDonor	6888
1315551	HealthyDonor	6887
1315552	HealthyDonor	6886
1315553	HealthyDonor	6886
1315554	HealthyDonor	6882
1315555	HealthyDonor	6882
1315556	HealthyDonor	6881
1315557	HealthyDonor	6880
1315558	HealthyDonor	6879
1315559	HealthyDonor	6879
1315560	HealthyDonor	6872
1315561	HealthyDonor	6872
1315562	HealthyDonor	6870
1315563	HealthyDonor	6870
1315564	HealthyDonor	6868
1315565	HealthyDonor	6868
1315566	HealthyDonor	6865
1315567	HealthyDonor	6860
1315568	HealthyDonor	6859
1315569	HealthyDonor	6859
1315570	HealthyDonor	6858
1315571	HealthyDonor	6857
1315572	HealthyDonor	6857
1315573	HealthyDonor	6855
1315574	HealthyDonor	6854
1315575	HealthyDonor	6854
1315576	HealthyDonor	6854
1315577	HealthyDonor	6853
1315578	HealthyDonor	6852
1315579	HealthyDonor	6849
1315580	HealthyDonor	6849
1315581	HealthyDonor	6848
1315582	HealthyDonor	6847
1315583	HealthyDonor	6845
1315584	HealthyDonor	6842
1315585	HealthyDonor	6840
1315586	HealthyDonor	6838
1315587	HealthyDonor	6837
1315588	HealthyDonor	6835
1315589	HealthyDonor	6833
1315590	HealthyDonor	6832
1315591	HealthyDonor	6831
1315592	HealthyDonor	6825
1315593	HealthyDonor	6824
1315594	HealthyDonor	6823
1315595	HealthyDonor	6822
1315596	HealthyDonor	6822
1315597	HealthyDonor	6821
1315598	HealthyDonor	6820
1315599	HealthyDonor	6819
1315600	HealthyDonor	6816
1315601	HealthyDonor	6816
1315602	HealthyDonor	6815
1315603	HealthyDonor	6814
1315604	HealthyDonor	6813
1315605	HealthyDonor	6813
1315606	HealthyDonor	6813
1315607	HealthyDonor	6811
1315608	HealthyDonor	6807
1315609	HealthyDonor	6807
1315610	HealthyDonor	6806
1315611	HealthyDonor	6804
1315612	HealthyDonor	6801
1315613	HealthyDonor	6798
1315614	HealthyDonor	6797
1315615	HealthyDonor	6796
1315616	HealthyDonor	6795
1315617	HealthyDonor	6795
1315618	HealthyDonor	6793
1315619	HealthyDonor	6791
1315620	HealthyDonor	6791
1315621	HealthyDonor	6790
1315622	HealthyDonor	6790
1315623	HealthyDonor	6790
1315624	HealthyDonor	6789
1315625	HealthyDonor	6789
1315626	HealthyDonor	6789
1315627	HealthyDonor	6787
1315628	HealthyDonor	6786
1315629	HealthyDonor	6785
1315630	HealthyDonor	6784
1315631	HealthyDonor	6784
1315632	HealthyDonor	6783
1315633	HealthyDonor	6782
1315634	HealthyDonor	6782
1315635	HealthyDonor	6781
1315636	HealthyDonor	6779
1315637	HealthyDonor	6775
1315638	HealthyDonor	6775
1315639	HealthyDonor	6770
1315640	HealthyDonor	6770
1315641	HealthyDonor	6769
1315642	HealthyDonor	6769
1315643	HealthyDonor	6768
1315644	HealthyDonor	6766
1315645	HealthyDonor	6765
1315646	HealthyDonor	6764
1315647	HealthyDonor	6763
1315648	HealthyDonor	6760
1315649	HealthyDonor	6760
1315650	HealthyDonor	6759
1315651	HealthyDonor	6759
1315652	HealthyDonor	6758
1315653	HealthyDonor	6755
1315654	HealthyDonor	6753
1315655	HealthyDonor	6750
1315656	HealthyDonor	6749
1315657	HealthyDonor	6748
1315658	HealthyDonor	6748
1315659	HealthyDonor	6747
1315660	HealthyDonor	6744
1315661	HealthyDonor	6743
1315662	HealthyDonor	6741
1315663	HealthyDonor	6740
1315664	HealthyDonor	6739
1315665	HealthyDonor	6735
1315666	HealthyDonor	6734
1315667	HealthyDonor	6734
1315668	HealthyDonor	6732
1315669	HealthyDonor	6731
1315670	HealthyDonor	6723
1315671	HealthyDonor	6719
1315672	HealthyDonor	6717
1315673	HealthyDonor	6716
1315674	HealthyDonor	6715
1315675	HealthyDonor	6713
1315676	HealthyDonor	6712
1315677	HealthyDonor	6711
1315678	HealthyDonor	6708
1315679	HealthyDonor	6705
1315680	HealthyDonor	6705
1315681	HealthyDonor	6705
1315682	HealthyDonor	6704
1315683	HealthyDonor	6702
1315684	HealthyDonor	6701
1315685	HealthyDonor	6701
1315686	HealthyDonor	6701
1315687	HealthyDonor	6700
1315688	HealthyDonor	6699
1315689	HealthyDonor	6699
1315690	HealthyDonor	6699
1315691	HealthyDonor	6697
1315692	HealthyDonor	6695
1315693	HealthyDonor	6692
1315694	HealthyDonor	6692
1315695	HealthyDonor	6690
1315696	HealthyDonor	6686
1315697	HealthyDonor	6684
1315698	HealthyDonor	6683
1315699	HealthyDonor	6677
1315700	HealthyDonor	6675
1315701	HealthyDonor	6675
1315702	HealthyDonor	6675
1315703	HealthyDonor	6672
1315704	HealthyDonor	6671
1315705	HealthyDonor	6665
1315706	HealthyDonor	6661
1315707	HealthyDonor	6661
1315708	HealthyDonor	6660
1315709	HealthyDonor	6660
1315710	HealthyDonor	6660
1315711	HealthyDonor	6659
1315712	HealthyDonor	6658
1315713	HealthyDonor	6655
1315714	HealthyDonor	6654
1315715	HealthyDonor	6653
1315716	HealthyDonor	6653
1315717	HealthyDonor	6650
1315718	HealthyDonor	6648
1315719	HealthyDonor	6646
1315720	HealthyDonor	6645
1315721	HealthyDonor	6644
1315722	HealthyDonor	6640
1315723	HealthyDonor	6640
1315724	HealthyDonor	6636
1315725	HealthyDonor	6635
1315726	HealthyDonor	6632
1315727	HealthyDonor	6631
1315728	HealthyDonor	6630
1315729	HealthyDonor	6628
1315730	HealthyDonor	6627
1315731	HealthyDonor	6627
1315732	HealthyDonor	6627
1315733	HealthyDonor	6625
1315734	HealthyDonor	6625
1315735	HealthyDonor	6624
1315736	HealthyDonor	6624
1315737	HealthyDonor	6623
1315738	HealthyDonor	6621
1315739	HealthyDonor	6620
1315740	HealthyDonor	6619
1315741	HealthyDonor	6619
1315742	HealthyDonor	6619
1315743	HealthyDonor	6614
1315744	HealthyDonor	6614
1315745	HealthyDonor	6612
1315746	HealthyDonor	6610
1315747	HealthyDonor	6608
1315748	HealthyDonor	6606
1315749	HealthyDonor	6605
1315750	HealthyDonor	6603
1315751	HealthyDonor	6602
1315752	HealthyDonor	6601
1315753	HealthyDonor	6598
1315754	HealthyDonor	6597
1315755	HealthyDonor	6597
1315756	HealthyDonor	6596
1315757	HealthyDonor	6596
1315758	HealthyDonor	6593
1315759	HealthyDonor	6591
1315760	HealthyDonor	6590
1315761	HealthyDonor	6589
1315762	HealthyDonor	6588
1315763	HealthyDonor	6587
1315764	HealthyDonor	6587
1315765	HealthyDonor	6586
1315766	HealthyDonor	6583
1315767	HealthyDonor	6578
1315768	HealthyDonor	6576
1315769	HealthyDonor	6575
1315770	HealthyDonor	6574
1315771	HealthyDonor	6571
1315772	HealthyDonor	6570
1315773	HealthyDonor	6568
1315774	HealthyDonor	6565
1315775	HealthyDonor	6564
1315776	HealthyDonor	6564
1315777	HealthyDonor	6564
1315778	HealthyDonor	6561
1315779	HealthyDonor	6561
1315780	HealthyDonor	6559
1315781	HealthyDonor	6558
1315782	HealthyDonor	6557
1315783	HealthyDonor	6557
1315784	HealthyDonor	6556
1315785	HealthyDonor	6555
1315786	HealthyDonor	6554
1315787	HealthyDonor	6554
1315788	HealthyDonor	6553
1315789	HealthyDonor	6551
1315790	HealthyDonor	6549
1315791	HealthyDonor	6548
1315792	HealthyDonor	6547
1315793	HealthyDonor	6547
1315794	HealthyDonor	6544
1315795	HealthyDonor	6541
1315796	HealthyDonor	6541
1315797	HealthyDonor	6539
1315798	HealthyDonor	6539
1315799	HealthyDonor	6539
1315800	HealthyDonor	6539
1315801	HealthyDonor	6538
1315802	HealthyDonor	6537
1315803	HealthyDonor	6536
1315804	HealthyDonor	6534
1315805	HealthyDonor	6531
1315806	HealthyDonor	6531
1315807	HealthyDonor	6531
1315808	HealthyDonor	6530
1315809	HealthyDonor	6530
1315810	HealthyDonor	6528
1315811	HealthyDonor	6527
1315812	HealthyDonor	6527
1315813	HealthyDonor	6526
1315814	HealthyDonor	6525
1315815	HealthyDonor	6522
1315816	HealthyDonor	6520
1315817	HealthyDonor	6520
1315818	HealthyDonor	6519
1315819	HealthyDonor	6518
1315820	HealthyDonor	6518
1315821	HealthyDonor	6517
1315822	HealthyDonor	6515
1315823	HealthyDonor	6513
1315824	HealthyDonor	6512
1315825	HealthyDonor	6510
1315826	HealthyDonor	6506
1315827	HealthyDonor	6505
1315828	HealthyDonor	6504
1315829	HealthyDonor	6504
1315830	HealthyDonor	6501
1315831	HealthyDonor	6500
1315832	HealthyDonor	6499
1315833	HealthyDonor	6498
1315834	HealthyDonor	6494
1315835	HealthyDonor	6493
1315836	HealthyDonor	6493
1315837	HealthyDonor	6492
1315838	HealthyDonor	6492
1315839	HealthyDonor	6491
1315840	HealthyDonor	6489
1315841	HealthyDonor	6489
1315842	HealthyDonor	6488
1315843	HealthyDonor	6485
1315844	HealthyDonor	6485
1315845	HealthyDonor	6484
1315846	HealthyDonor	6484
1315847	HealthyDonor	6482
1315848	HealthyDonor	6482
1315849	HealthyDonor	6477
1315850	HealthyDonor	6477
1315851	HealthyDonor	6474
1315852	HealthyDonor	6474
1315853	HealthyDonor	6473
1315854	HealthyDonor	6471
1315855	HealthyDonor	6470
1315856	HealthyDonor	6470
1315857	HealthyDonor	6465
1315858	HealthyDonor	6464
1315859	HealthyDonor	6459
1315860	HealthyDonor	6458
1315861	HealthyDonor	6457
1315862	HealthyDonor	6457
1315863	HealthyDonor	6456
1315864	HealthyDonor	6451
1315865	HealthyDonor	6449
1315866	HealthyDonor	6449
1315867	HealthyDonor	6445
1315868	HealthyDonor	6444
1315869	HealthyDonor	6440
1315870	HealthyDonor	6440
1315871	HealthyDonor	6440
1315872	HealthyDonor	6439
1315873	HealthyDonor	6439
1315874	HealthyDonor	6438
1315875	HealthyDonor	6437
1315876	HealthyDonor	6437
1315877	HealthyDonor	6435
1315878	HealthyDonor	6432
1315879	HealthyDonor	6431
1315880	HealthyDonor	6431
1315881	HealthyDonor	6430
1315882	HealthyDonor	6430
1315883	HealthyDonor	6425
1315884	HealthyDonor	6421
1315885	HealthyDonor	6421
1315886	HealthyDonor	6421
1315887	HealthyDonor	6419
1315888	HealthyDonor	6418
1315889	HealthyDonor	6418
1315890	HealthyDonor	6415
1315891	HealthyDonor	6414
1315892	HealthyDonor	6411
1315893	HealthyDonor	6408
1315894	HealthyDonor	6408
1315895	HealthyDonor	6408
1315896	HealthyDonor	6408
1315897	HealthyDonor	6407
1315898	HealthyDonor	6406
1315899	HealthyDonor	6406
1315900	HealthyDonor	6404
1315901	HealthyDonor	6401
1315902	HealthyDonor	6400
1315903	HealthyDonor	6399
1315904	HealthyDonor	6399
1315905	HealthyDonor	6395
1315906	HealthyDonor	6391
1315907	HealthyDonor	6390
1315908	HealthyDonor	6390
1315909	HealthyDonor	6389
1315910	HealthyDonor	6388
1315911	HealthyDonor	6387
1315912	HealthyDonor	6387
1315913	HealthyDonor	6386
1315914	HealthyDonor	6386
1315915	HealthyDonor	6384
1315916	HealthyDonor	6381
1315917	HealthyDonor	6379
1315918	HealthyDonor	6379
1315919	HealthyDonor	6379
1315920	HealthyDonor	6379
1315921	HealthyDonor	6378
1315922	HealthyDonor	6378
1315923	HealthyDonor	6376
1315924	HealthyDonor	6375
1315925	HealthyDonor	6375
1315926	HealthyDonor	6375
1315927	HealthyDonor	6371
1315928	HealthyDonor	6371
1315929	HealthyDonor	6370
1315930	HealthyDonor	6368
1315931	HealthyDonor	6368
1315932	HealthyDonor	6368
1315933	HealthyDonor	6366
1315934	HealthyDonor	6365
1315935	HealthyDonor	6365
1315936	HealthyDonor	6360
1315937	HealthyDonor	6360
1315938	HealthyDonor	6359
1315939	HealthyDonor	6358
1315940	HealthyDonor	6357
1315941	HealthyDonor	6357
1315942	HealthyDonor	6357
1315943	HealthyDonor	6357
1315944	HealthyDonor	6355
1315945	HealthyDonor	6352
1315946	HealthyDonor	6351
1315947	HealthyDonor	6350
1315948	HealthyDonor	6350
1315949	HealthyDonor	6349
1315950	HealthyDonor	6349
1315951	HealthyDonor	6348
1315952	HealthyDonor	6348
1315953	HealthyDonor	6347
1315954	HealthyDonor	6346
1315955	HealthyDonor	6346
1315956	HealthyDonor	6345
1315957	HealthyDonor	6343
1315958	HealthyDonor	6337
1315959	HealthyDonor	6337
1315960	HealthyDonor	6336
1315961	HealthyDonor	6332
1315962	HealthyDonor	6331
1315963	HealthyDonor	6331
1315964	HealthyDonor	6329
1315965	HealthyDonor	6329
1315966	HealthyDonor	6328
1315967	HealthyDonor	6326
1315968	HealthyDonor	6325
1315969	HealthyDonor	6324
1315970	HealthyDonor	6323
1315971	HealthyDonor	6322
1315972	HealthyDonor	6320
1315973	HealthyDonor	6319
1315974	HealthyDonor	6317
1315975	HealthyDonor	6315
1315976	HealthyDonor	6314
1315977	HealthyDonor	6313
1315978	HealthyDonor	6312
1315979	HealthyDonor	6310
1315980	HealthyDonor	6309
1315981	HealthyDonor	6306
1315982	HealthyDonor	6305
1315983	HealthyDonor	6305
1315984	HealthyDonor	6304
1315985	HealthyDonor	6304
1315986	HealthyDonor	6300
1315987	HealthyDonor	6300
1315988	HealthyDonor	6299
1315989	HealthyDonor	6298
1315990	HealthyDonor	6298
1315991	HealthyDonor	6297
1315992	HealthyDonor	6291
1315993	HealthyDonor	6287
1315994	HealthyDonor	6285
1315995	HealthyDonor	6285
1315996	HealthyDonor	6282
1315997	HealthyDonor	6281
1315998	HealthyDonor	6281
1315999	HealthyDonor	6280
1316000	HealthyDonor	6280
1316001	HealthyDonor	6280
1316002	HealthyDonor	6278
1316003	HealthyDonor	6277
1316004	HealthyDonor	6277
1316005	HealthyDonor	6273
1316006	HealthyDonor	6271
1316007	HealthyDonor	6269
1316008	HealthyDonor	6269
1316009	HealthyDonor	6268
1316010	HealthyDonor	6267
1316011	HealthyDonor	6266
1316012	HealthyDonor	6265
1316013	HealthyDonor	6263
1316014	HealthyDonor	6263
1316015	HealthyDonor	6260
1316016	HealthyDonor	6257
1316017	HealthyDonor	6256
1316018	HealthyDonor	6254
1316019	HealthyDonor	6253
1316020	HealthyDonor	6252
1316021	HealthyDonor	6250
1316022	HealthyDonor	6248
1316023	HealthyDonor	6246
1316024	HealthyDonor	6245
1316025	HealthyDonor	6244
1316026	HealthyDonor	6243
1316027	HealthyDonor	6239
1316028	HealthyDonor	6239
1316029	HealthyDonor	6238
1316030	HealthyDonor	6237
1316031	HealthyDonor	6235
1316032	HealthyDonor	6234
1316033	HealthyDonor	6233
1316034	HealthyDonor	6231
1316035	HealthyDonor	6230
1316036	HealthyDonor	6229
1316037	HealthyDonor	6227
1316038	HealthyDonor	6227
1316039	HealthyDonor	6226
1316040	HealthyDonor	6223
1316041	HealthyDonor	6222
1316042	HealthyDonor	6220
1316043	HealthyDonor	6213
1316044	HealthyDonor	6212
1316045	HealthyDonor	6212
1316046	HealthyDonor	6208
1316047	HealthyDonor	6205
1316048	HealthyDonor	6201
1316049	HealthyDonor	6201
1316050	HealthyDonor	6201
1316051	HealthyDonor	6199
1316052	HealthyDonor	6199
1316053	HealthyDonor	6195
1316054	HealthyDonor	6193
1316055	HealthyDonor	6193
1316056	HealthyDonor	6192
1316057	HealthyDonor	6191
1316058	HealthyDonor	6190
1316059	HealthyDonor	6187
1316060	HealthyDonor	6183
1316061	HealthyDonor	6183
1316062	HealthyDonor	6183
1316063	HealthyDonor	6182
1316064	HealthyDonor	6182
1316065	HealthyDonor	6181
1316066	HealthyDonor	6180
1316067	HealthyDonor	6179
1316068	HealthyDonor	6174
1316069	HealthyDonor	6170
1316070	HealthyDonor	6167
1316071	HealthyDonor	6166
1316072	HealthyDonor	6165
1316073	HealthyDonor	6165
1316074	HealthyDonor	6161
1316075	HealthyDonor	6159
1316076	HealthyDonor	6158
1316077	HealthyDonor	6157
1316078	HealthyDonor	6155
1316079	HealthyDonor	6155
1316080	HealthyDonor	6153
1316081	HealthyDonor	6153
1316082	HealthyDonor	6152
1316083	HealthyDonor	6151
1316084	HealthyDonor	6149
1316085	HealthyDonor	6148
1316086	HealthyDonor	6140
1316087	HealthyDonor	6137
1316088	HealthyDonor	6133
1316089	HealthyDonor	6132
1316090	HealthyDonor	6131
1316091	HealthyDonor	6130
1316092	HealthyDonor	6125
1316093	HealthyDonor	6124
1316094	HealthyDonor	6123
1316095	HealthyDonor	6121
1316096	HealthyDonor	6120
1316097	HealthyDonor	6116
1316098	HealthyDonor	6114
1316099	HealthyDonor	6112
1316100	HealthyDonor	6112
1316101	HealthyDonor	6112
1316102	HealthyDonor	6111
1316103	HealthyDonor	6110
1316104	HealthyDonor	6110
1316105	HealthyDonor	6109
1316106	HealthyDonor	6108
1316107	HealthyDonor	6104
1316108	HealthyDonor	6102
1316109	HealthyDonor	6102
1316110	HealthyDonor	6101
1316111	HealthyDonor	6100
1316112	HealthyDonor	6100
1316113	HealthyDonor	6099
1316114	HealthyDonor	6097
1316115	HealthyDonor	6093
1316116	HealthyDonor	6088
1316117	HealthyDonor	6086
1316118	HealthyDonor	6084
1316119	HealthyDonor	6083
1316120	HealthyDonor	6081
1316121	HealthyDonor	6072
1316122	HealthyDonor	6072
1316123	HealthyDonor	6070
1316124	HealthyDonor	6067
1316125	HealthyDonor	6064
1316126	HealthyDonor	6060
1316127	HealthyDonor	6058
1316128	HealthyDonor	6056
1316129	HealthyDonor	6054
1316130	HealthyDonor	6052
1316131	HealthyDonor	6050
1316132	HealthyDonor	6048
1316133	HealthyDonor	6045
1316134	HealthyDonor	6045
1316135	HealthyDonor	6043
1316136	HealthyDonor	6041
1316137	HealthyDonor	6041
1316138	HealthyDonor	6037
1316139	HealthyDonor	6037
1316140	HealthyDonor	6034
1316141	HealthyDonor	6033
1316142	HealthyDonor	6032
1316143	HealthyDonor	6031
1316144	HealthyDonor	6028
1316145	HealthyDonor	6028
1316146	HealthyDonor	6026
1316147	HealthyDonor	6024
1316148	HealthyDonor	6023
1316149	HealthyDonor	6021
1316150	HealthyDonor	6021
1316151	HealthyDonor	6021
1316152	HealthyDonor	6020
1316153	HealthyDonor	6020
1316154	HealthyDonor	6019
1316155	HealthyDonor	6018
1316156	HealthyDonor	6018
1316157	HealthyDonor	6016
1316158	HealthyDonor	6016
1316159	HealthyDonor	6014
1316160	HealthyDonor	6008
1316161	HealthyDonor	6008
1316162	HealthyDonor	6004
1316163	HealthyDonor	6003
1316164	HealthyDonor	6000
1316165	HealthyDonor	5997
1316166	HealthyDonor	5995
1316167	HealthyDonor	5993
1316168	HealthyDonor	5992
1316169	HealthyDonor	5988
1316170	HealthyDonor	5988
1316171	HealthyDonor	5983
1316172	HealthyDonor	5978
1316173	HealthyDonor	5976
1316174	HealthyDonor	5974
1316175	HealthyDonor	5973
1316176	HealthyDonor	5972
1316177	HealthyDonor	5970
1316178	HealthyDonor	5969
1316179	HealthyDonor	5966
1316180	HealthyDonor	5961
1316181	HealthyDonor	5960
1316182	HealthyDonor	5958
1316183	HealthyDonor	5954
1316184	HealthyDonor	5949
1316185	HealthyDonor	5947
1316186	HealthyDonor	5941
1316187	HealthyDonor	5941
1316188	HealthyDonor	5940
1316189	HealthyDonor	5937
1316190	HealthyDonor	5937
1316191	HealthyDonor	5936
1316192	HealthyDonor	5931
1316193	HealthyDonor	5931
1316194	HealthyDonor	5930
1316195	HealthyDonor	5929
1316196	HealthyDonor	5928
1316197	HealthyDonor	5928
1316198	HealthyDonor	5927
1316199	HealthyDonor	5927
1316200	HealthyDonor	5926
1316201	HealthyDonor	5924
1316202	HealthyDonor	5924
1316203	HealthyDonor	5922
1316204	HealthyDonor	5919
1316205	HealthyDonor	5918
1316206	HealthyDonor	5915
1316207	HealthyDonor	5914
1316208	HealthyDonor	5909
1316209	HealthyDonor	5909
1316210	HealthyDonor	5905
1316211	HealthyDonor	5902
1316212	HealthyDonor	5900
1316213	HealthyDonor	5897
1316214	HealthyDonor	5894
1316215	HealthyDonor	5893
1316216	HealthyDonor	5892
1316217	HealthyDonor	5890
1316218	HealthyDonor	5890
1316219	HealthyDonor	5887
1316220	HealthyDonor	5885
1316221	HealthyDonor	5884
1316222	HealthyDonor	5883
1316223	HealthyDonor	5882
1316224	HealthyDonor	5882
1316225	HealthyDonor	5881
1316226	HealthyDonor	5878
1316227	HealthyDonor	5870
1316228	HealthyDonor	5869
1316229	HealthyDonor	5867
1316230	HealthyDonor	5867
1316231	HealthyDonor	5864
1316232	HealthyDonor	5864
1316233	HealthyDonor	5863
1316234	HealthyDonor	5863
1316235	HealthyDonor	5859
1316236	HealthyDonor	5858
1316237	HealthyDonor	5858
1316238	HealthyDonor	5853
1316239	HealthyDonor	5850
1316240	HealthyDonor	5848
1316241	HealthyDonor	5847
1316242	HealthyDonor	5847
1316243	HealthyDonor	5846
1316244	HealthyDonor	5843
1316245	HealthyDonor	5837
1316246	HealthyDonor	5836
1316247	HealthyDonor	5836
1316248	HealthyDonor	5834
1316249	HealthyDonor	5833
1316250	HealthyDonor	5831
1316251	HealthyDonor	5827
1316252	HealthyDonor	5825
1316253	HealthyDonor	5824
1316254	HealthyDonor	5821
1316255	HealthyDonor	5818
1316256	HealthyDonor	5816
1316257	HealthyDonor	5814
1316258	HealthyDonor	5813
1316259	HealthyDonor	5810
1316260	HealthyDonor	5809
1316261	HealthyDonor	5808
1316262	HealthyDonor	5807
1316263	HealthyDonor	5806
1316264	HealthyDonor	5802
1316265	HealthyDonor	5801
1316266	HealthyDonor	5800
1316267	HealthyDonor	5798
1316268	HealthyDonor	5797
1316269	HealthyDonor	5796
1316270	HealthyDonor	5794
1316271	HealthyDonor	5794
1316272	HealthyDonor	5790
1316273	HealthyDonor	5787
1316274	HealthyDonor	5786
1316275	HealthyDonor	5785
1316276	HealthyDonor	5776
1316277	HealthyDonor	5775
1316278	HealthyDonor	5774
1316279	HealthyDonor	5773
1316280	HealthyDonor	5772
1316281	HealthyDonor	5771
1316282	HealthyDonor	5769
1316283	HealthyDonor	5768
1316284	HealthyDonor	5767
1316285	HealthyDonor	5763
1316286	HealthyDonor	5762
1316287	HealthyDonor	5760
1316288	HealthyDonor	5752
1316289	HealthyDonor	5752
1316290	HealthyDonor	5749
1316291	HealthyDonor	5748
1316292	HealthyDonor	5745
1316293	HealthyDonor	5741
1316294	HealthyDonor	5729
1316295	HealthyDonor	5728
1316296	HealthyDonor	5727
1316297	HealthyDonor	5725
1316298	HealthyDonor	5724
1316299	HealthyDonor	5724
1316300	HealthyDonor	5720
1316301	HealthyDonor	5718
1316302	HealthyDonor	5717
1316303	HealthyDonor	5716
1316304	HealthyDonor	5714
1316305	HealthyDonor	5712
1316306	HealthyDonor	5711
1316307	HealthyDonor	5709
1316308	HealthyDonor	5705
1316309	HealthyDonor	5704
1316310	HealthyDonor	5701
1316311	HealthyDonor	5699
1316312	HealthyDonor	5696
1316313	HealthyDonor	5691
1316314	HealthyDonor	5688
1316315	HealthyDonor	5687
1316316	HealthyDonor	5684
1316317	HealthyDonor	5683
1316318	HealthyDonor	5681
1316319	HealthyDonor	5681
1316320	HealthyDonor	5676
1316321	HealthyDonor	5675
1316322	HealthyDonor	5674
1316323	HealthyDonor	5672
1316324	HealthyDonor	5662
1316325	HealthyDonor	5658
1316326	HealthyDonor	5654
1316327	HealthyDonor	5653
1316328	HealthyDonor	5650
1316329	HealthyDonor	5645
1316330	HealthyDonor	5642
1316331	HealthyDonor	5641
1316332	HealthyDonor	5640
1316333	HealthyDonor	5636
1316334	HealthyDonor	5636
1316335	HealthyDonor	5632
1316336	HealthyDonor	5630
1316337	HealthyDonor	5629
1316338	HealthyDonor	5627
1316339	HealthyDonor	5627
1316340	HealthyDonor	5613
1316341	HealthyDonor	5613
1316342	HealthyDonor	5610
1316343	HealthyDonor	5609
1316344	HealthyDonor	5605
1316345	HealthyDonor	5602
1316346	HealthyDonor	5601
1316347	HealthyDonor	5599
1316348	HealthyDonor	5596
1316349	HealthyDonor	5593
1316350	HealthyDonor	5593
1316351	HealthyDonor	5592
1316352	HealthyDonor	5585
1316353	HealthyDonor	5585
1316354	HealthyDonor	5580
1316355	HealthyDonor	5580
1316356	HealthyDonor	5578
1316357	HealthyDonor	5575
1316358	HealthyDonor	5569
1316359	HealthyDonor	5568
1316360	HealthyDonor	5568
1316361	HealthyDonor	5565
1316362	HealthyDonor	5563
1316363	HealthyDonor	5558
1316364	HealthyDonor	5557
1316365	HealthyDonor	5556
1316366	HealthyDonor	5556
1316367	HealthyDonor	5553
1316368	HealthyDonor	5553
1316369	HealthyDonor	5550
1316370	HealthyDonor	5549
1316371	HealthyDonor	5544
1316372	HealthyDonor	5538
1316373	HealthyDonor	5531
1316374	HealthyDonor	5529
1316375	HealthyDonor	5527
1316376	HealthyDonor	5524
1316377	HealthyDonor	5524
1316378	HealthyDonor	5523
1316379	HealthyDonor	5522
1316380	HealthyDonor	5521
1316381	HealthyDonor	5521
1316382	HealthyDonor	5515
1316383	HealthyDonor	5515
1316384	HealthyDonor	5513
1316385	HealthyDonor	5511
1316386	HealthyDonor	5511
1316387	HealthyDonor	5511
1316388	HealthyDonor	5510
1316389	HealthyDonor	5507
1316390	HealthyDonor	5505
1316391	HealthyDonor	5503
1316392	HealthyDonor	5501
1316393	HealthyDonor	5496
1316394	HealthyDonor	5495
1316395	HealthyDonor	5494
1316396	HealthyDonor	5489
1316397	HealthyDonor	5488
1316398	HealthyDonor	5486
1316399	HealthyDonor	5486
1316400	HealthyDonor	5482
1316401	HealthyDonor	5482
1316402	HealthyDonor	5481
1316403	HealthyDonor	5481
1316404	HealthyDonor	5477
1316405	HealthyDonor	5475
1316406	HealthyDonor	5474
1316407	HealthyDonor	5473
1316408	HealthyDonor	5472
1316409	HealthyDonor	5467
1316410	HealthyDonor	5467
1316411	HealthyDonor	5463
1316412	HealthyDonor	5462
1316413	HealthyDonor	5462
1316414	HealthyDonor	5460
1316415	HealthyDonor	5460
1316416	HealthyDonor	5459
1316417	HealthyDonor	5459
1316418	HealthyDonor	5450
1316419	HealthyDonor	5449
1316420	HealthyDonor	5449
1316421	HealthyDonor	5442
1316422	HealthyDonor	5441
1316423	HealthyDonor	5441
1316424	HealthyDonor	5440
1316425	HealthyDonor	5438
1316426	HealthyDonor	5438
1316427	HealthyDonor	5437
1316428	HealthyDonor	5433
1316429	HealthyDonor	5430
1316430	HealthyDonor	5429
1316431	HealthyDonor	5429
1316432	HealthyDonor	5429
1316433	HealthyDonor	5425
1316434	HealthyDonor	5424
1316435	HealthyDonor	5422
1316436	HealthyDonor	5413
1316437	HealthyDonor	5413
1316438	HealthyDonor	5412
1316439	HealthyDonor	5407
1316440	HealthyDonor	5402
1316441	HealthyDonor	5391
1316442	HealthyDonor	5391
1316443	HealthyDonor	5387
1316444	HealthyDonor	5382
1316445	HealthyDonor	5382
1316446	HealthyDonor	5380
1316447	HealthyDonor	5378
1316448	HealthyDonor	5376
1316449	HealthyDonor	5371
1316450	HealthyDonor	5370
1316451	HealthyDonor	5364
1316452	HealthyDonor	5363
1316453	HealthyDonor	5362
1316454	HealthyDonor	5358
1316455	HealthyDonor	5352
1316456	HealthyDonor	5352
1316457	HealthyDonor	5351
1316458	HealthyDonor	5347
1316459	HealthyDonor	5340
1316460	HealthyDonor	5337
1316461	HealthyDonor	5335
1316462	HealthyDonor	5333
1316463	HealthyDonor	5332
1316464	HealthyDonor	5330
1316465	HealthyDonor	5326
1316466	HealthyDonor	5325
1316467	HealthyDonor	5324
1316468	HealthyDonor	5324
1316469	HealthyDonor	5323
1316470	HealthyDonor	5320
1316471	HealthyDonor	5316
1316472	HealthyDonor	5307
1316473	HealthyDonor	5307
1316474	HealthyDonor	5304
1316475	HealthyDonor	5297
1316476	HealthyDonor	5296
1316477	HealthyDonor	5293
1316478	HealthyDonor	5290
1316479	HealthyDonor	5285
1316480	HealthyDonor	5281
1316481	HealthyDonor	5281
1316482	HealthyDonor	5276
1316483	HealthyDonor	5275
1316484	HealthyDonor	5274
1316485	HealthyDonor	5271
1316486	HealthyDonor	5270
1316487	HealthyDonor	5269
1316488	HealthyDonor	5268
1316489	HealthyDonor	5267
1316490	HealthyDonor	5266
1316491	HealthyDonor	5266
1316492	HealthyDonor	5263
1316493	HealthyDonor	5262
1316494	HealthyDonor	5262
1316495	HealthyDonor	5261
1316496	HealthyDonor	5259
1316497	HealthyDonor	5257
1316498	HealthyDonor	5256
1316499	HealthyDonor	5255
1316500	HealthyDonor	5254
1316501	HealthyDonor	5252
1316502	HealthyDonor	5249
1316503	HealthyDonor	5249
1316504	HealthyDonor	5249
1316505	HealthyDonor	5248
1316506	HealthyDonor	5239
1316507	HealthyDonor	5238
1316508	HealthyDonor	5237
1316509	HealthyDonor	5234
1316510	HealthyDonor	5234
1316511	HealthyDonor	5230
1316512	HealthyDonor	5224
1316513	HealthyDonor	5223
1316514	HealthyDonor	5221
1316515	HealthyDonor	5221
1316516	HealthyDonor	5218
1316517	HealthyDonor	5217
1316518	HealthyDonor	5216
1316519	HealthyDonor	5212
1316520	HealthyDonor	5212
1316521	HealthyDonor	5207
1316522	HealthyDonor	5205
1316523	HealthyDonor	5204
1316524	HealthyDonor	5196
1316525	HealthyDonor	5192
1316526	HealthyDonor	5188
1316527	HealthyDonor	5186
1316528	HealthyDonor	5184
1316529	HealthyDonor	5171
1316530	HealthyDonor	5168
1316531	HealthyDonor	5164
1316532	HealthyDonor	5158
1316533	HealthyDonor	5154
1316534	HealthyDonor	5154
1316535	HealthyDonor	5145
1316536	HealthyDonor	5141
1316537	HealthyDonor	5137
1316538	HealthyDonor	5133
1316539	HealthyDonor	5133
1316540	HealthyDonor	5127
1316541	HealthyDonor	5127
1316542	HealthyDonor	5123
1316543	HealthyDonor	5123
1316544	HealthyDonor	5122
1316545	HealthyDonor	5122
1316546	HealthyDonor	5121
1316547	HealthyDonor	5106
1316548	HealthyDonor	5105
1316549	HealthyDonor	5097
1316550	HealthyDonor	5096
1316551	HealthyDonor	5093
1316552	HealthyDonor	5082
1316553	HealthyDonor	5079
1316554	HealthyDonor	5077
1316555	HealthyDonor	5074
1316556	HealthyDonor	5071
1316557	HealthyDonor	5068
1316558	HealthyDonor	5064
1316559	HealthyDonor	5063
1316560	HealthyDonor	5062
1316561	HealthyDonor	5058
1316562	HealthyDonor	5057
1316563	HealthyDonor	5052
1316564	HealthyDonor	5046
1316565	HealthyDonor	5042
1316566	HealthyDonor	5040
1316567	HealthyDonor	5038
1316568	HealthyDonor	5036
1316569	HealthyDonor	5035
1316570	HealthyDonor	5034
1316571	HealthyDonor	5034
1316572	HealthyDonor	5031
1316573	HealthyDonor	5031
1316574	HealthyDonor	5028
1316575	HealthyDonor	5028
1316576	HealthyDonor	5025
1316577	HealthyDonor	5025
1316578	HealthyDonor	5025
1316579	HealthyDonor	5023
1316580	HealthyDonor	5022
1316581	HealthyDonor	5020
1316582	HealthyDonor	5015
1316583	HealthyDonor	5008
1316584	HealthyDonor	5004
1316585	HealthyDonor	5001
1316586	HealthyDonor	4998
1316587	HealthyDonor	4995
1316588	HealthyDonor	4990
1316589	HealthyDonor	4986
1316590	HealthyDonor	4979
1316591	HealthyDonor	4977
1316592	HealthyDonor	4974
1316593	HealthyDonor	4969
1316594	HealthyDonor	4959
1316595	HealthyDonor	4952
1316596	HealthyDonor	4950
1316597	HealthyDonor	4948
1316598	HealthyDonor	4939
1316599	HealthyDonor	4925
1316600	HealthyDonor	4924
1316601	HealthyDonor	4918
1316602	HealthyDonor	4917
1316603	HealthyDonor	4913
1316604	HealthyDonor	4906
1316605	HealthyDonor	4903
1316606	HealthyDonor	4898
1316607	HealthyDonor	4895
1316608	HealthyDonor	4895
1316609	HealthyDonor	4892
1316610	HealthyDonor	4887
1316611	HealthyDonor	4885
1316612	HealthyDonor	4879
1316613	HealthyDonor	4874
1316614	HealthyDonor	4872
1316615	HealthyDonor	4870
1316616	HealthyDonor	4868
1316617	HealthyDonor	4864
1316618	HealthyDonor	4863
1316619	HealthyDonor	4856
1316620	HealthyDonor	4854
1316621	HealthyDonor	4853
1316622	HealthyDonor	4844
1316623	HealthyDonor	4843
1316624	HealthyDonor	4839
1316625	HealthyDonor	4837
1316626	HealthyDonor	4830
1316627	HealthyDonor	4828
1316628	HealthyDonor	4828
1316629	HealthyDonor	4828
1316630	HealthyDonor	4827
1316631	HealthyDonor	4824
1316632	HealthyDonor	4822
1316633	HealthyDonor	4817
1316634	HealthyDonor	4805
1316635	HealthyDonor	4801
1316636	HealthyDonor	4796
1316637	HealthyDonor	4794
1316638	HealthyDonor	4788
1316639	HealthyDonor	4785
1316640	HealthyDonor	4784
1316641	HealthyDonor	4783
1316642	HealthyDonor	4778
1316643	HealthyDonor	4771
1316644	HealthyDonor	4767
1316645	HealthyDonor	4752
1316646	HealthyDonor	4752
1316647	HealthyDonor	4751
1316648	HealthyDonor	4743
1316649	HealthyDonor	4742
1316650	HealthyDonor	4741
1316651	HealthyDonor	4737
1316652	HealthyDonor	4734
1316653	HealthyDonor	4730
1316654	HealthyDonor	4727
1316655	HealthyDonor	4725
1316656	HealthyDonor	4724
1316657	HealthyDonor	4718
1316658	HealthyDonor	4716
1316659	HealthyDonor	4708
1316660	HealthyDonor	4708
1316661	HealthyDonor	4705
1316662	HealthyDonor	4691
1316663	HealthyDonor	4691
1316664	HealthyDonor	4689
1316665	HealthyDonor	4688
1316666	HealthyDonor	4668
1316667	HealthyDonor	4648
1316668	HealthyDonor	4644
1316669	HealthyDonor	4633
1316670	HealthyDonor	4629
1316671	HealthyDonor	4615
1316672	HealthyDonor	4614
1316673	HealthyDonor	4613
1316674	HealthyDonor	4610
1316675	HealthyDonor	4609
1316676	HealthyDonor	4606
1316677	HealthyDonor	4606
1316678	HealthyDonor	4604
1316679	HealthyDonor	4587
1316680	HealthyDonor	4587
1316681	HealthyDonor	4579
1316682	HealthyDonor	4574
1316683	HealthyDonor	4571
1316684	HealthyDonor	4569
1316685	HealthyDonor	4568
1316686	HealthyDonor	4566
1316687	HealthyDonor	4565
1316688	HealthyDonor	4564
1316689	HealthyDonor	4563
1316690	HealthyDonor	4547
1316691	HealthyDonor	4526
1316692	HealthyDonor	4525
1316693	HealthyDonor	4517
1316694	HealthyDonor	4515
1316695	HealthyDonor	4515
1316696	HealthyDonor	4513
1316697	HealthyDonor	4511
1316698	HealthyDonor	4504
1316699	HealthyDonor	4498
1316700	HealthyDonor	4497
1316701	HealthyDonor	4480
1316702	HealthyDonor	4479
1316703	HealthyDonor	4461
1316704	HealthyDonor	4460
1316705	HealthyDonor	4454
1316706	HealthyDonor	4452
1316707	HealthyDonor	4433
1316708	HealthyDonor	4422
1316709	HealthyDonor	4409
1316710	HealthyDonor	4408
1316711	HealthyDonor	4405
1316712	HealthyDonor	4401
1316713	HealthyDonor	4401
1316714	HealthyDonor	4398
1316715	HealthyDonor	4393
1316716	HealthyDonor	4388
1316717	HealthyDonor	4378
1316718	HealthyDonor	4372
1316719	HealthyDonor	4369
1316720	HealthyDonor	4367
1316721	HealthyDonor	4362
1316722	HealthyDonor	4359
1316723	HealthyDonor	4349
1316724	HealthyDonor	4343
1316725	HealthyDonor	4343
1316726	HealthyDonor	4332
1316727	HealthyDonor	4318
1316728	HealthyDonor	4311
1316729	HealthyDonor	4306
1316730	HealthyDonor	4302
1316731	HealthyDonor	4295
1316732	HealthyDonor	4287
1316733	HealthyDonor	4287
1316734	HealthyDonor	4261
1316735	HealthyDonor	4261
1316736	HealthyDonor	4261
1316737	HealthyDonor	4244
1316738	HealthyDonor	4239
1316739	HealthyDonor	4230
1316740	HealthyDonor	4229
1316741	HealthyDonor	4225
1316742	HealthyDonor	4217
1316743	HealthyDonor	4215
1316744	HealthyDonor	4207
1316745	HealthyDonor	4206
1316746	HealthyDonor	4205
1316747	HealthyDonor	4204
1316748	HealthyDonor	4204
1316749	HealthyDonor	4201
1316750	HealthyDonor	4198
1316751	HealthyDonor	4185
1316752	HealthyDonor	4185
1316753	HealthyDonor	4182
1316754	HealthyDonor	4175
1316755	HealthyDonor	4174
1316756	HealthyDonor	4168
1316757	HealthyDonor	4163
1316758	HealthyDonor	4161
1316759	HealthyDonor	4146
1316760	HealthyDonor	4143
1316761	HealthyDonor	4140
1316762	HealthyDonor	4137
1316763	HealthyDonor	4125
1316764	HealthyDonor	4120
1316765	HealthyDonor	4109
1316766	HealthyDonor	4109
1316767	HealthyDonor	4098
1316768	HealthyDonor	4085
1316769	HealthyDonor	4083
1316770	HealthyDonor	4055
1316771	HealthyDonor	4051
1316772	HealthyDonor	4047
1316773	HealthyDonor	4043
1316774	HealthyDonor	4040
1316775	HealthyDonor	4026
1316776	HealthyDonor	4011
1316777	HealthyDonor	4003
1316778	HealthyDonor	3960
1316779	HealthyDonor	3944
1316780	HealthyDonor	3936
1316781	HealthyDonor	3923
1316782	HealthyDonor	3919
1316783	HealthyDonor	3917
1316784	HealthyDonor	3913
1316785	HealthyDonor	3902
1316786	HealthyDonor	3902
1316787	HealthyDonor	3896
1316788	HealthyDonor	3889
1316789	HealthyDonor	3875
1316790	HealthyDonor	3862
1316791	HealthyDonor	3856
1316792	HealthyDonor	3852
1316793	HealthyDonor	3845
1316794	HealthyDonor	3844
1316795	HealthyDonor	3839
1316796	HealthyDonor	3837
1316797	HealthyDonor	3814
1316798	HealthyDonor	3813
1316799	HealthyDonor	3809
1316800	HealthyDonor	3807
1316801	HealthyDonor	3802
1316802	HealthyDonor	3800
1316803	HealthyDonor	3779
1316804	HealthyDonor	3776
1316805	HealthyDonor	3770
1316806	HealthyDonor	3762
1316807	HealthyDonor	3756
1316808	HealthyDonor	3745
1316809	HealthyDonor	3740
1316810	HealthyDonor	3736
1316811	HealthyDonor	3727
1316812	HealthyDonor	3725
1316813	HealthyDonor	3678
1316814	HealthyDonor	3678
1316815	HealthyDonor	3673
1316816	HealthyDonor	3663
1316817	HealthyDonor	3659
1316818	HealthyDonor	3657
1316819	HealthyDonor	3656
1316820	HealthyDonor	3651
1316821	HealthyDonor	3633
1316822	HealthyDonor	3625
1316823	HealthyDonor	3616
1316824	HealthyDonor	3608
1316825	HealthyDonor	3604
1316826	HealthyDonor	3601
1316827	HealthyDonor	3583
1316828	HealthyDonor	3545
1316829	HealthyDonor	3543
1316830	HealthyDonor	3527
1316831	HealthyDonor	3514
1316832	HealthyDonor	3497
1316833	HealthyDonor	3491
1316834	HealthyDonor	3487
1316835	HealthyDonor	3437
1316836	HealthyDonor	3400
1316837	HealthyDonor	3356
1316838	HealthyDonor	3355
1316839	HealthyDonor	3322
1316840	HealthyDonor	3306
1316841	HealthyDonor	3250
1316842	HealthyDonor	3242
1316843	HealthyDonor	3239
1316844	HealthyDonor	3223
1316845	HealthyDonor	3221
1316846	HealthyDonor	3213
1316847	HealthyDonor	3208
1316848	HealthyDonor	3202
1316849	HealthyDonor	3196
1316850	HealthyDonor	3194
1316851	HealthyDonor	3185
1316852	HealthyDonor	3182
1316853	HealthyDonor	3135
1316854	HealthyDonor	3097
1316855	HealthyDonor	3083
1316856	HealthyDonor	3068
1316857	HealthyDonor	3040
1316858	HealthyDonor	3036
1316859	HealthyDonor	3022
1316860	HealthyDonor	3019
1316861	HealthyDonor	3013
1316862	HealthyDonor	2953
1316863	HealthyDonor	2947
1316864	HealthyDonor	2906
1316865	HealthyDonor	2896
1316866	HealthyDonor	2874
1316867	HealthyDonor	2873
1316868	HealthyDonor	2863
1316869	HealthyDonor	2850
1316870	HealthyDonor	2847
1316871	HealthyDonor	2844
1316872	HealthyDonor	2839
1316873	HealthyDonor	2834
1316874	HealthyDonor	2817
1316875	HealthyDonor	2811
1316876	HealthyDonor	2767
1316877	HealthyDonor	2703
1316878	HealthyDonor	2698
1316879	HealthyDonor	2689
1316880	HealthyDonor	2666
1316881	HealthyDonor	2664
1316882	HealthyDonor	2660
1316883	HealthyDonor	2656
1316884	HealthyDonor	2649
1316885	HealthyDonor	2637
1316886	HealthyDonor	2622
1316887	HealthyDonor	2603
1316888	HealthyDonor	2583
1316889	HealthyDonor	2544
1316890	HealthyDonor	2508
1316891	HealthyDonor	2472
1316892	HealthyDonor	2462
1316893	HealthyDonor	2449
1316894	HealthyDonor	2440
1316895	HealthyDonor	2396
1316896	HealthyDonor	2388
1316897	HealthyDonor	2356
1316898	HealthyDonor	2321
1316899	HealthyDonor	2282
1316900	HealthyDonor	2251
1316901	HealthyDonor	2223
1316902	HealthyDonor	2218
1316903	HealthyDonor	2163
1316904	HealthyDonor	2131
1316905	HealthyDonor	2120
1316906	HealthyDonor	2097
1316907	HealthyDonor	2084
1316908	HealthyDonor	2073
1316909	HealthyDonor	2071
1316910	HealthyDonor	2068
1316911	HealthyDonor	2053
1316912	HealthyDonor	2031
1316913	HealthyDonor	2014
1316914	HealthyDonor	1971
1316915	HealthyDonor	1945
1316916	HealthyDonor	1945
1316917	HealthyDonor	1921
1316918	HealthyDonor	1917
1316919	HealthyDonor	1901
1316920	HealthyDonor	1898
1316921	HealthyDonor	1885
1316922	HealthyDonor	1875
1316923	HealthyDonor	1871
1316924	HealthyDonor	1855
1316925	HealthyDonor	1837
1316926	HealthyDonor	1830
1316927	HealthyDonor	1826
1316928	HealthyDonor	1823
1316929	HealthyDonor	1820
1316930	HealthyDonor	1803
1316931	HealthyDonor	1778
1316932	HealthyDonor	1759
1316933	HealthyDonor	1754
1316934	HealthyDonor	1739
1316935	HealthyDonor	1696
1316936	HealthyDonor	1690
1316937	HealthyDonor	1687
1316938	HealthyDonor	1685
1316939	HealthyDonor	1647
1316940	HealthyDonor	1626
1316941	HealthyDonor	1621
1316942	HealthyDonor	1617
1316943	HealthyDonor	1607
1316944	HealthyDonor	1607
1316945	HealthyDonor	1595
1316946	HealthyDonor	1591
1316947	HealthyDonor	1579
1316948	HealthyDonor	1563
1316949	HealthyDonor	1556
1316950	HealthyDonor	1538
1316951	HealthyDonor	1526
1316952	HealthyDonor	1523
1316953	HealthyDonor	1506
1316954	HealthyDonor	1505
1316955	HealthyDonor	1499
1316956	HealthyDonor	1480
1316957	HealthyDonor	1478
1316958	HealthyDonor	1478
1316959	HealthyDonor	1466
1316960	HealthyDonor	1464
1316961	HealthyDonor	1464
1316962	HealthyDonor	1464
1316963	HealthyDonor	1458
1316964	HealthyDonor	1439
1316965	HealthyDonor	1437
1316966	HealthyDonor	1436
1316967	HealthyDonor	1429
1316968	HealthyDonor	1422
1316969	HealthyDonor	1417
1316970	HealthyDonor	1412
1316971	HealthyDonor	1408
1316972	HealthyDonor	1398
1316973	HealthyDonor	1392
1316974	HealthyDonor	1380
1316975	HealthyDonor	1379
1316976	HealthyDonor	1373
1316977	HealthyDonor	1357
1316978	HealthyDonor	1357
1316979	HealthyDonor	1339
1316980	HealthyDonor	1334
1316981	HealthyDonor	1331
1316982	HealthyDonor	1321
1316983	HealthyDonor	1315
1316984	HealthyDonor	1307
1316985	HealthyDonor	1301
1316986	HealthyDonor	1284
1316987	HealthyDonor	1273
1316988	HealthyDonor	1270
1316989	HealthyDonor	1269
1316990	HealthyDonor	1244
1316991	HealthyDonor	1242
1316992	HealthyDonor	1241
1316993	HealthyDonor	1241
1316994	HealthyDonor	1228
1316995	HealthyDonor	1225
1316996	HealthyDonor	1224
1316997	HealthyDonor	1215
1316998	HealthyDonor	1210
1316999	HealthyDonor	1207
1317000	HealthyDonor	1200
1317001	HealthyDonor	1199
1317002	HealthyDonor	1199
1317003	HealthyDonor	1197
1317004	HealthyDonor	1188
1317005	HealthyDonor	1184
1317006	HealthyDonor	1178
1317007	HealthyDonor	1171
1317008	HealthyDonor	1170
1317009	HealthyDonor	1162
1317010	HealthyDonor	1160
1317011	HealthyDonor	1156
1317012	HealthyDonor	1148
1317013	HealthyDonor	1136
1317014	HealthyDonor	1127
1317015	HealthyDonor	1126
1317016	HealthyDonor	1113
1317017	HealthyDonor	1108
1317018	HealthyDonor	1106
1317019	HealthyDonor	1102
1317020	HealthyDonor	1097
1317021	HealthyDonor	1076
1317022	HealthyDonor	1075
1317023	HealthyDonor	1075
1317024	HealthyDonor	1073
1317025	HealthyDonor	1060
1317026	HealthyDonor	1059
1317027	HealthyDonor	1057
1317028	HealthyDonor	1056
1317029	HealthyDonor	1056
1317030	HealthyDonor	1055
1317031	HealthyDonor	1055
1317032	HealthyDonor	1053
1317033	HealthyDonor	1050
1317034	HealthyDonor	1043
1317035	HealthyDonor	1040
1317036	HealthyDonor	1037
1317037	HealthyDonor	1031
1317038	HealthyDonor	1031
1317039	HealthyDonor	1030
1317040	HealthyDonor	1021
1317041	HealthyDonor	1017
1317042	HealthyDonor	1017
1317043	HealthyDonor	1011
1317044	HealthyDonor	1008
1317045	HealthyDonor	53721
1317046	HealthyDonor	52140
1317047	HealthyDonor	43085
1317048	HealthyDonor	42480
1317049	HealthyDonor	41906
1317050	HealthyDonor	40849
1317051	HealthyDonor	39879
1317052	HealthyDonor	39406
1317053	HealthyDonor	38022
1317054	HealthyDonor	37383
1317055	HealthyDonor	36475
1317056	HealthyDonor	36419
1317057	HealthyDonor	35030
1317058	HealthyDonor	34864
1317059	HealthyDonor	33116
1317060	HealthyDonor	32704
1317061	HealthyDonor	31846
1317062	HealthyDonor	31416
1317063	HealthyDonor	31060
1317064	HealthyDonor	30422
1317065	HealthyDonor	30107
1317066	HealthyDonor	29981
1317067	HealthyDonor	29532
1317068	HealthyDonor	29436
1317069	HealthyDonor	29299
1317070	HealthyDonor	29157
1317071	HealthyDonor	29135
1317072	HealthyDonor	29034
1317073	HealthyDonor	28861
1317074	HealthyDonor	28671
1317075	HealthyDonor	28671
1317076	HealthyDonor	28319
1317077	HealthyDonor	28277
1317078	HealthyDonor	28023
1317079	HealthyDonor	27437
1317080	HealthyDonor	27338
1317081	HealthyDonor	27083
1317082	HealthyDonor	27071
1317083	HealthyDonor	27048
1317084	HealthyDonor	27045
1317085	HealthyDonor	26647
1317086	HealthyDonor	26519
1317087	HealthyDonor	26406
1317088	HealthyDonor	26048
1317089	HealthyDonor	25927
1317090	HealthyDonor	25704
1317091	HealthyDonor	25700
1317092	HealthyDonor	25606
1317093	HealthyDonor	25591
1317094	HealthyDonor	25523
1317095	HealthyDonor	25323
1317096	HealthyDonor	25260
1317097	HealthyDonor	25248
1317098	HealthyDonor	25226
1317099	HealthyDonor	25225
1317100	HealthyDonor	25194
1317101	HealthyDonor	25153
1317102	HealthyDonor	25114
1317103	HealthyDonor	25022
1317104	HealthyDonor	25002
1317105	HealthyDonor	24814
1317106	HealthyDonor	24782
1317107	HealthyDonor	24771
1317108	HealthyDonor	24736
1317109	HealthyDonor	24640
1317110	HealthyDonor	24536
1317111	HealthyDonor	24428
1317112	HealthyDonor	24285
1317113	HealthyDonor	24041
1317114	HealthyDonor	23936
1317115	HealthyDonor	23782
1317116	HealthyDonor	23752
1317117	HealthyDonor	23728
1317118	HealthyDonor	23652
1317119	HealthyDonor	23537
1317120	HealthyDonor	23533
1317121	HealthyDonor	23467
1317122	HealthyDonor	23458
1317123	HealthyDonor	23430
1317124	HealthyDonor	23410
1317125	HealthyDonor	23404
1317126	HealthyDonor	23298
1317127	HealthyDonor	23183
1317128	HealthyDonor	23119
1317129	HealthyDonor	23063
1317130	HealthyDonor	22997
1317131	HealthyDonor	22869
1317132	HealthyDonor	22860
1317133	HealthyDonor	22780
1317134	HealthyDonor	22778
1317135	HealthyDonor	22757
1317136	HealthyDonor	22731
1317137	HealthyDonor	22681
1317138	HealthyDonor	22633
1317139	HealthyDonor	22544
1317140	HealthyDonor	22509
1317141	HealthyDonor	22506
1317142	HealthyDonor	22465
1317143	HealthyDonor	22436
1317144	HealthyDonor	22406
1317145	HealthyDonor	22278
1317146	HealthyDonor	22202
1317147	HealthyDonor	22178
1317148	HealthyDonor	22113
1317149	HealthyDonor	22110
1317150	HealthyDonor	22078
1317151	HealthyDonor	21991
1317152	HealthyDonor	21950
1317153	HealthyDonor	21882
1317154	HealthyDonor	21822
1317155	HealthyDonor	21790
1317156	HealthyDonor	21685
1317157	HealthyDonor	21615
1317158	HealthyDonor	21458
1317159	HealthyDonor	21458
1317160	HealthyDonor	21442
1317161	HealthyDonor	21430
1317162	HealthyDonor	21292
1317163	HealthyDonor	21235
1317164	HealthyDonor	21229
1317165	HealthyDonor	21214
1317166	HealthyDonor	21180
1317167	HealthyDonor	21154
1317168	HealthyDonor	21136
1317169	HealthyDonor	21129
1317170	HealthyDonor	21113
1317171	HealthyDonor	21055
1317172	HealthyDonor	21022
1317173	HealthyDonor	21011
1317174	HealthyDonor	20929
1317175	HealthyDonor	20917
1317176	HealthyDonor	20866
1317177	HealthyDonor	20838
1317178	HealthyDonor	20835
1317179	HealthyDonor	20822
1317180	HealthyDonor	20812
1317181	HealthyDonor	20805
1317182	HealthyDonor	20781
1317183	HealthyDonor	20774
1317184	HealthyDonor	20765
1317185	HealthyDonor	20757
1317186	HealthyDonor	20710
1317187	HealthyDonor	20691
1317188	HealthyDonor	20689
1317189	HealthyDonor	20646
1317190	HealthyDonor	20578
1317191	HealthyDonor	20558
1317192	HealthyDonor	20535
1317193	HealthyDonor	20486
1317194	HealthyDonor	20458
1317195	HealthyDonor	20434
1317196	HealthyDonor	20414
1317197	HealthyDonor	20412
1317198	HealthyDonor	20384
1317199	HealthyDonor	20366
1317200	HealthyDonor	20324
1317201	HealthyDonor	20303
1317202	HealthyDonor	20287
1317203	HealthyDonor	20268
1317204	HealthyDonor	20241
1317205	HealthyDonor	20189
1317206	HealthyDonor	20167
1317207	HealthyDonor	20163
1317208	HealthyDonor	20160
1317209	HealthyDonor	20158
1317210	HealthyDonor	20155
1317211	HealthyDonor	20143
1317212	HealthyDonor	20128
1317213	HealthyDonor	20120
1317214	HealthyDonor	20094
1317215	HealthyDonor	20092
1317216	HealthyDonor	20060
1317217	HealthyDonor	20052
1317218	HealthyDonor	20027
1317219	HealthyDonor	19942
1317220	HealthyDonor	19941
1317221	HealthyDonor	19901
1317222	HealthyDonor	19898
1317223	HealthyDonor	19870
1317224	HealthyDonor	19842
1317225	HealthyDonor	19799
1317226	HealthyDonor	19787
1317227	HealthyDonor	19764
1317228	HealthyDonor	19758
1317229	HealthyDonor	19753
1317230	HealthyDonor	19748
1317231	HealthyDonor	19728
1317232	HealthyDonor	19701
1317233	HealthyDonor	19678
1317234	HealthyDonor	19671
1317235	HealthyDonor	19623
1317236	HealthyDonor	19623
1317237	HealthyDonor	19572
1317238	HealthyDonor	19563
1317239	HealthyDonor	19529
1317240	HealthyDonor	19528
1317241	HealthyDonor	19503
1317242	HealthyDonor	19483
1317243	HealthyDonor	19477
1317244	HealthyDonor	19448
1317245	HealthyDonor	19430
1317246	HealthyDonor	19419
1317247	HealthyDonor	19338
1317248	HealthyDonor	19282
1317249	HealthyDonor	19269
1317250	HealthyDonor	19220
1317251	HealthyDonor	19216
1317252	HealthyDonor	19207
1317253	HealthyDonor	19182
1317254	HealthyDonor	19177
1317255	HealthyDonor	19169
1317256	HealthyDonor	19160
1317257	HealthyDonor	19142
1317258	HealthyDonor	19136
1317259	HealthyDonor	19097
1317260	HealthyDonor	19092
1317261	HealthyDonor	19059
1317262	HealthyDonor	19048
1317263	HealthyDonor	19037
1317264	HealthyDonor	19003
1317265	HealthyDonor	18959
1317266	HealthyDonor	18926
1317267	HealthyDonor	18895
1317268	HealthyDonor	18877
1317269	HealthyDonor	18852
1317270	HealthyDonor	18846
1317271	HealthyDonor	18809
1317272	HealthyDonor	18798
1317273	HealthyDonor	18780
1317274	HealthyDonor	18779
1317275	HealthyDonor	18757
1317276	HealthyDonor	18736
1317277	HealthyDonor	18728
1317278	HealthyDonor	18673
1317279	HealthyDonor	18671
1317280	HealthyDonor	18658
1317281	HealthyDonor	18648
1317282	HealthyDonor	18645
1317283	HealthyDonor	18604
1317284	HealthyDonor	18593
1317285	HealthyDonor	18593
1317286	HealthyDonor	18549
1317287	HealthyDonor	18545
1317288	HealthyDonor	18544
1317289	HealthyDonor	18539
1317290	HealthyDonor	18506
1317291	HealthyDonor	18506
1317292	HealthyDonor	18496
1317293	HealthyDonor	18490
1317294	HealthyDonor	18488
1317295	HealthyDonor	18488
1317296	HealthyDonor	18476
1317297	HealthyDonor	18463
1317298	HealthyDonor	18399
1317299	HealthyDonor	18397
1317300	HealthyDonor	18365
1317301	HealthyDonor	18354
1317302	HealthyDonor	18337
1317303	HealthyDonor	18303
1317304	HealthyDonor	18296
1317305	HealthyDonor	18285
1317306	HealthyDonor	18280
1317307	HealthyDonor	18271
1317308	HealthyDonor	18265
1317309	HealthyDonor	18258
1317310	HealthyDonor	18249
1317311	HealthyDonor	18236
1317312	HealthyDonor	18210
1317313	HealthyDonor	18202
1317314	HealthyDonor	18177
1317315	HealthyDonor	18177
1317316	HealthyDonor	18154
1317317	HealthyDonor	18128
1317318	HealthyDonor	18110
1317319	HealthyDonor	18109
1317320	HealthyDonor	18081
1317321	HealthyDonor	18078
1317322	HealthyDonor	18074
1317323	HealthyDonor	18051
1317324	HealthyDonor	18025
1317325	HealthyDonor	18024
1317326	HealthyDonor	18021
1317327	HealthyDonor	18019
1317328	HealthyDonor	17998
1317329	HealthyDonor	17996
1317330	HealthyDonor	17958
1317331	HealthyDonor	17957
1317332	HealthyDonor	17928
1317333	HealthyDonor	17919
1317334	HealthyDonor	17911
1317335	HealthyDonor	17885
1317336	HealthyDonor	17866
1317337	HealthyDonor	17864
1317338	HealthyDonor	17858
1317339	HealthyDonor	17855
1317340	HealthyDonor	17852
1317341	HealthyDonor	17818
1317342	HealthyDonor	17805
1317343	HealthyDonor	17798
1317344	HealthyDonor	17793
1317345	HealthyDonor	17788
1317346	HealthyDonor	17777
1317347	HealthyDonor	17764
1317348	HealthyDonor	17763
1317349	HealthyDonor	17715
1317350	HealthyDonor	17713
1317351	HealthyDonor	17685
1317352	HealthyDonor	17668
1317353	HealthyDonor	17666
1317354	HealthyDonor	17664
1317355	HealthyDonor	17655
1317356	HealthyDonor	17642
1317357	HealthyDonor	17640
1317358	HealthyDonor	17632
1317359	HealthyDonor	17629
1317360	HealthyDonor	17629
1317361	HealthyDonor	17628
1317362	HealthyDonor	17626
1317363	HealthyDonor	17614
1317364	HealthyDonor	17605
1317365	HealthyDonor	17604
1317366	HealthyDonor	17580
1317367	HealthyDonor	17578
1317368	HealthyDonor	17545
1317369	HealthyDonor	17543
1317370	HealthyDonor	17543
1317371	HealthyDonor	17541
1317372	HealthyDonor	17519
1317373	HealthyDonor	17488
1317374	HealthyDonor	17481
1317375	HealthyDonor	17465
1317376	HealthyDonor	17445
1317377	HealthyDonor	17438
1317378	HealthyDonor	17434
1317379	HealthyDonor	17430
1317380	HealthyDonor	17427
1317381	HealthyDonor	17419
1317382	HealthyDonor	17388
1317383	HealthyDonor	17378
1317384	HealthyDonor	17378
1317385	HealthyDonor	17361
1317386	HealthyDonor	17360
1317387	HealthyDonor	17358
1317388	HealthyDonor	17318
1317389	HealthyDonor	17318
1317390	HealthyDonor	17310
1317391	HealthyDonor	17291
1317392	HealthyDonor	17284
1317393	HealthyDonor	17256
1317394	HealthyDonor	17223
1317395	HealthyDonor	17217
1317396	HealthyDonor	17210
1317397	HealthyDonor	17199
1317398	HealthyDonor	17198
1317399	HealthyDonor	17176
1317400	HealthyDonor	17172
1317401	HealthyDonor	17168
1317402	HealthyDonor	17139
1317403	HealthyDonor	17135
1317404	HealthyDonor	17118
1317405	HealthyDonor	17117
1317406	HealthyDonor	17116
1317407	HealthyDonor	17115
1317408	HealthyDonor	17105
1317409	HealthyDonor	17101
1317410	HealthyDonor	17086
1317411	HealthyDonor	17072
1317412	HealthyDonor	17070
1317413	HealthyDonor	17064
1317414	HealthyDonor	17050
1317415	HealthyDonor	17042
1317416	HealthyDonor	17040
1317417	HealthyDonor	16999
1317418	HealthyDonor	16988
1317419	HealthyDonor	16987
1317420	HealthyDonor	16984
1317421	HealthyDonor	16978
1317422	HealthyDonor	16968
1317423	HealthyDonor	16964
1317424	HealthyDonor	16919
1317425	HealthyDonor	16916
1317426	HealthyDonor	16912
1317427	HealthyDonor	16904
1317428	HealthyDonor	16896
1317429	HealthyDonor	16889
1317430	HealthyDonor	16879
1317431	HealthyDonor	16878
1317432	HealthyDonor	16868
1317433	HealthyDonor	16859
1317434	HealthyDonor	16850
1317435	HealthyDonor	16826
1317436	HealthyDonor	16820
1317437	HealthyDonor	16820
1317438	HealthyDonor	16820
1317439	HealthyDonor	16794
1317440	HealthyDonor	16772
1317441	HealthyDonor	16729
1317442	HealthyDonor	16693
1317443	HealthyDonor	16690
1317444	HealthyDonor	16689
1317445	HealthyDonor	16682
1317446	HealthyDonor	16679
1317447	HealthyDonor	16678
1317448	HealthyDonor	16671
1317449	HealthyDonor	16667
1317450	HealthyDonor	16663
1317451	HealthyDonor	16650
1317452	HealthyDonor	16631
1317453	HealthyDonor	16614
1317454	HealthyDonor	16596
1317455	HealthyDonor	16593
1317456	HealthyDonor	16588
1317457	HealthyDonor	16586
1317458	HealthyDonor	16581
1317459	HealthyDonor	16562
1317460	HealthyDonor	16549
1317461	HealthyDonor	16546
1317462	HealthyDonor	16540
1317463	HealthyDonor	16532
1317464	HealthyDonor	16519
1317465	HealthyDonor	16511
1317466	HealthyDonor	16507
1317467	HealthyDonor	16506
1317468	HealthyDonor	16500
1317469	HealthyDonor	16485
1317470	HealthyDonor	16477
1317471	HealthyDonor	16476
1317472	HealthyDonor	16470
1317473	HealthyDonor	16467
1317474	HealthyDonor	16464
1317475	HealthyDonor	16464
1317476	HealthyDonor	16461
1317477	HealthyDonor	16437
1317478	HealthyDonor	16431
1317479	HealthyDonor	16417
1317480	HealthyDonor	16410
1317481	HealthyDonor	16399
1317482	HealthyDonor	16396
1317483	HealthyDonor	16372
1317484	HealthyDonor	16366
1317485	HealthyDonor	16350
1317486	HealthyDonor	16349
1317487	HealthyDonor	16349
1317488	HealthyDonor	16348
1317489	HealthyDonor	16339
1317490	HealthyDonor	16327
1317491	HealthyDonor	16318
1317492	HealthyDonor	16311
1317493	HealthyDonor	16308
1317494	HealthyDonor	16294
1317495	HealthyDonor	16286
1317496	HealthyDonor	16273
1317497	HealthyDonor	16271
1317498	HealthyDonor	16270
1317499	HealthyDonor	16265
1317500	HealthyDonor	16258
1317501	HealthyDonor	16249
1317502	HealthyDonor	16248
1317503	HealthyDonor	16246
1317504	HealthyDonor	16238
1317505	HealthyDonor	16236
1317506	HealthyDonor	16230
1317507	HealthyDonor	16221
1317508	HealthyDonor	16220
1317509	HealthyDonor	16204
1317510	HealthyDonor	16193
1317511	HealthyDonor	16189
1317512	HealthyDonor	16184
1317513	HealthyDonor	16184
1317514	HealthyDonor	16176
1317515	HealthyDonor	16170
1317516	HealthyDonor	16166
1317517	HealthyDonor	16165
1317518	HealthyDonor	16161
1317519	HealthyDonor	16141
1317520	HealthyDonor	16137
1317521	HealthyDonor	16134
1317522	HealthyDonor	16133
1317523	HealthyDonor	16129
1317524	HealthyDonor	16127
1317525	HealthyDonor	16125
1317526	HealthyDonor	16111
1317527	HealthyDonor	16107
1317528	HealthyDonor	16107
1317529	HealthyDonor	16106
1317530	HealthyDonor	16094
1317531	HealthyDonor	16078
1317532	HealthyDonor	16012
1317533	HealthyDonor	16009
1317534	HealthyDonor	16006
1317535	HealthyDonor	15997
1317536	HealthyDonor	15989
1317537	HealthyDonor	15983
1317538	HealthyDonor	15980
1317539	HealthyDonor	15972
1317540	HealthyDonor	15966
1317541	HealthyDonor	15964
1317542	HealthyDonor	15962
1317543	HealthyDonor	15958
1317544	HealthyDonor	15934
1317545	HealthyDonor	15932
1317546	HealthyDonor	15913
1317547	HealthyDonor	15902
1317548	HealthyDonor	15901
1317549	HealthyDonor	15900
1317550	HealthyDonor	15893
1317551	HealthyDonor	15887
1317552	HealthyDonor	15880
1317553	HealthyDonor	15880
1317554	HealthyDonor	15876
1317555	HealthyDonor	15870
1317556	HealthyDonor	15867
1317557	HealthyDonor	15861
1317558	HealthyDonor	15859
1317559	HealthyDonor	15848
1317560	HealthyDonor	15846
1317561	HealthyDonor	15826
1317562	HealthyDonor	15815
1317563	HealthyDonor	15799
1317564	HealthyDonor	15796
1317565	HealthyDonor	15783
1317566	HealthyDonor	15782
1317567	HealthyDonor	15758
1317568	HealthyDonor	15752
1317569	HealthyDonor	15751
1317570	HealthyDonor	15744
1317571	HealthyDonor	15743
1317572	HealthyDonor	15740
1317573	HealthyDonor	15739
1317574	HealthyDonor	15735
1317575	HealthyDonor	15714
1317576	HealthyDonor	15714
1317577	HealthyDonor	15711
1317578	HealthyDonor	15704
1317579	HealthyDonor	15699
1317580	HealthyDonor	15699
1317581	HealthyDonor	15698
1317582	HealthyDonor	15691
1317583	HealthyDonor	15690
1317584	HealthyDonor	15676
1317585	HealthyDonor	15672
1317586	HealthyDonor	15658
1317587	HealthyDonor	15657
1317588	HealthyDonor	15647
1317589	HealthyDonor	15646
1317590	HealthyDonor	15646
1317591	HealthyDonor	15637
1317592	HealthyDonor	15623
1317593	HealthyDonor	15622
1317594	HealthyDonor	15601
1317595	HealthyDonor	15591
1317596	HealthyDonor	15583
1317597	HealthyDonor	15568
1317598	HealthyDonor	15548
1317599	HealthyDonor	15548
1317600	HealthyDonor	15501
1317601	HealthyDonor	15498
1317602	HealthyDonor	15497
1317603	HealthyDonor	15468
1317604	HealthyDonor	15463
1317605	HealthyDonor	15457
1317606	HealthyDonor	15454
1317607	HealthyDonor	15446
1317608	HealthyDonor	15444
1317609	HealthyDonor	15431
1317610	HealthyDonor	15428
1317611	HealthyDonor	15423
1317612	HealthyDonor	15414
1317613	HealthyDonor	15413
1317614	HealthyDonor	15412
1317615	HealthyDonor	15408
1317616	HealthyDonor	15406
1317617	HealthyDonor	15399
1317618	HealthyDonor	15394
1317619	HealthyDonor	15380
1317620	HealthyDonor	15373
1317621	HealthyDonor	15370
1317622	HealthyDonor	15360
1317623	HealthyDonor	15359
1317624	HealthyDonor	15359
1317625	HealthyDonor	15354
1317626	HealthyDonor	15343
1317627	HealthyDonor	15343
1317628	HealthyDonor	15338
1317629	HealthyDonor	15336
1317630	HealthyDonor	15336
1317631	HealthyDonor	15331
1317632	HealthyDonor	15323
1317633	HealthyDonor	15322
1317634	HealthyDonor	15322
1317635	HealthyDonor	15321
1317636	HealthyDonor	15308
1317637	HealthyDonor	15308
1317638	HealthyDonor	15298
1317639	HealthyDonor	15292
1317640	HealthyDonor	15290
1317641	HealthyDonor	15281
1317642	HealthyDonor	15262
1317643	HealthyDonor	15258
1317644	HealthyDonor	15240
1317645	HealthyDonor	15239
1317646	HealthyDonor	15239
1317647	HealthyDonor	15227
1317648	HealthyDonor	15220
1317649	HealthyDonor	15214
1317650	HealthyDonor	15209
1317651	HealthyDonor	15206
1317652	HealthyDonor	15204
1317653	HealthyDonor	15203
1317654	HealthyDonor	15200
1317655	HealthyDonor	15200
1317656	HealthyDonor	15193
1317657	HealthyDonor	15180
1317658	HealthyDonor	15175
1317659	HealthyDonor	15174
1317660	HealthyDonor	15147
1317661	HealthyDonor	15146
1317662	HealthyDonor	15132
1317663	HealthyDonor	15129
1317664	HealthyDonor	15129
1317665	HealthyDonor	15127
1317666	HealthyDonor	15123
1317667	HealthyDonor	15121
1317668	HealthyDonor	15120
1317669	HealthyDonor	15119
1317670	HealthyDonor	15110
1317671	HealthyDonor	15107
1317672	HealthyDonor	15102
1317673	HealthyDonor	15082
1317674	HealthyDonor	15069
1317675	HealthyDonor	15064
1317676	HealthyDonor	15058
1317677	HealthyDonor	15048
1317678	HealthyDonor	15048
1317679	HealthyDonor	15034
1317680	HealthyDonor	15028
1317681	HealthyDonor	15024
1317682	HealthyDonor	15016
1317683	HealthyDonor	15010
1317684	HealthyDonor	15008
1317685	HealthyDonor	15007
1317686	HealthyDonor	15004
1317687	HealthyDonor	15001
1317688	HealthyDonor	14996
1317689	HealthyDonor	14984
1317690	HealthyDonor	14980
1317691	HealthyDonor	14972
1317692	HealthyDonor	14972
1317693	HealthyDonor	14939
1317694	HealthyDonor	14937
1317695	HealthyDonor	14929
1317696	HealthyDonor	14910
1317697	HealthyDonor	14909
1317698	HealthyDonor	14892
1317699	HealthyDonor	14892
1317700	HealthyDonor	14881
1317701	HealthyDonor	14868
1317702	HealthyDonor	14853
1317703	HealthyDonor	14853
1317704	HealthyDonor	14850
1317705	HealthyDonor	14849
1317706	HealthyDonor	14841
1317707	HealthyDonor	14838
1317708	HealthyDonor	14833
1317709	HealthyDonor	14815
1317710	HealthyDonor	14813
1317711	HealthyDonor	14808
1317712	HealthyDonor	14802
1317713	HealthyDonor	14794
1317714	HealthyDonor	14793
1317715	HealthyDonor	14791
1317716	HealthyDonor	14779
1317717	HealthyDonor	14778
1317718	HealthyDonor	14756
1317719	HealthyDonor	14752
1317720	HealthyDonor	14751
1317721	HealthyDonor	14744
1317722	HealthyDonor	14733
1317723	HealthyDonor	14724
1317724	HealthyDonor	14715
1317725	HealthyDonor	14714
1317726	HealthyDonor	14708
1317727	HealthyDonor	14707
1317728	HealthyDonor	14706
1317729	HealthyDonor	14700
1317730	HealthyDonor	14696
1317731	HealthyDonor	14695
1317732	HealthyDonor	14690
1317733	HealthyDonor	14681
1317734	HealthyDonor	14680
1317735	HealthyDonor	14676
1317736	HealthyDonor	14672
1317737	HealthyDonor	14658
1317738	HealthyDonor	14650
1317739	HealthyDonor	14650
1317740	HealthyDonor	14646
1317741	HealthyDonor	14640
1317742	HealthyDonor	14639
1317743	HealthyDonor	14638
1317744	HealthyDonor	14637
1317745	HealthyDonor	14628
1317746	HealthyDonor	14622
1317747	HealthyDonor	14620
1317748	HealthyDonor	14613
1317749	HealthyDonor	14609
1317750	HealthyDonor	14609
1317751	HealthyDonor	14601
1317752	HealthyDonor	14592
1317753	HealthyDonor	14586
1317754	HealthyDonor	14579
1317755	HealthyDonor	14573
1317756	HealthyDonor	14561
1317757	HealthyDonor	14558
1317758	HealthyDonor	14538
1317759	HealthyDonor	14537
1317760	HealthyDonor	14536
1317761	HealthyDonor	14515
1317762	HealthyDonor	14511
1317763	HealthyDonor	14505
1317764	HealthyDonor	14505
1317765	HealthyDonor	14494
1317766	HealthyDonor	14487
1317767	HealthyDonor	14480
1317768	HealthyDonor	14473
1317769	HealthyDonor	14457
1317770	HealthyDonor	14450
1317771	HealthyDonor	14446
1317772	HealthyDonor	14445
1317773	HealthyDonor	14444
1317774	HealthyDonor	14433
1317775	HealthyDonor	14425
1317776	HealthyDonor	14415
1317777	HealthyDonor	14413
1317778	HealthyDonor	14396
1317779	HealthyDonor	14394
1317780	HealthyDonor	14393
1317781	HealthyDonor	14371
1317782	HealthyDonor	14364
1317783	HealthyDonor	14356
1317784	HealthyDonor	14352
1317785	HealthyDonor	14351
1317786	HealthyDonor	14350
1317787	HealthyDonor	14348
1317788	HealthyDonor	14343
1317789	HealthyDonor	14343
1317790	HealthyDonor	14342
1317791	HealthyDonor	14337
1317792	HealthyDonor	14330
1317793	HealthyDonor	14329
1317794	HealthyDonor	14326
1317795	HealthyDonor	14318
1317796	HealthyDonor	14317
1317797	HealthyDonor	14314
1317798	HealthyDonor	14295
1317799	HealthyDonor	14295
1317800	HealthyDonor	14287
1317801	HealthyDonor	14241
1317802	HealthyDonor	14238
1317803	HealthyDonor	14236
1317804	HealthyDonor	14234
1317805	HealthyDonor	14231
1317806	HealthyDonor	14231
1317807	HealthyDonor	14229
1317808	HealthyDonor	14216
1317809	HealthyDonor	14211
1317810	HealthyDonor	14206
1317811	HealthyDonor	14203
1317812	HealthyDonor	14201
1317813	HealthyDonor	14197
1317814	HealthyDonor	14196
1317815	HealthyDonor	14193
1317816	HealthyDonor	14188
1317817	HealthyDonor	14182
1317818	HealthyDonor	14181
1317819	HealthyDonor	14180
1317820	HealthyDonor	14177
1317821	HealthyDonor	14176
1317822	HealthyDonor	14174
1317823	HealthyDonor	14151
1317824	HealthyDonor	14149
1317825	HealthyDonor	14147
1317826	HealthyDonor	14137
1317827	HealthyDonor	14128
1317828	HealthyDonor	14125
1317829	HealthyDonor	14113
1317830	HealthyDonor	14109
1317831	HealthyDonor	14095
1317832	HealthyDonor	14089
1317833	HealthyDonor	14083
1317834	HealthyDonor	14073
1317835	HealthyDonor	14069
1317836	HealthyDonor	14067
1317837	HealthyDonor	14064
1317838	HealthyDonor	14056
1317839	HealthyDonor	14053
1317840	HealthyDonor	14053
1317841	HealthyDonor	14051
1317842	HealthyDonor	14045
1317843	HealthyDonor	14038
1317844	HealthyDonor	14037
1317845	HealthyDonor	14035
1317846	HealthyDonor	14033
1317847	HealthyDonor	14025
1317848	HealthyDonor	14016
1317849	HealthyDonor	14013
1317850	HealthyDonor	14005
1317851	HealthyDonor	14005
1317852	HealthyDonor	13999
1317853	HealthyDonor	13995
1317854	HealthyDonor	13987
1317855	HealthyDonor	13975
1317856	HealthyDonor	13965
1317857	HealthyDonor	13962
1317858	HealthyDonor	13953
1317859	HealthyDonor	13951
1317860	HealthyDonor	13950
1317861	HealthyDonor	13944
1317862	HealthyDonor	13943
1317863	HealthyDonor	13940
1317864	HealthyDonor	13926
1317865	HealthyDonor	13925
1317866	HealthyDonor	13921
1317867	HealthyDonor	13918
1317868	HealthyDonor	13915
1317869	HealthyDonor	13902
1317870	HealthyDonor	13898
1317871	HealthyDonor	13897
1317872	HealthyDonor	13887
1317873	HealthyDonor	13881
1317874	HealthyDonor	13880
1317875	HealthyDonor	13874
1317876	HealthyDonor	13874
1317877	HealthyDonor	13865
1317878	HealthyDonor	13852
1317879	HealthyDonor	13846
1317880	HealthyDonor	13843
1317881	HealthyDonor	13831
1317882	HealthyDonor	13828
1317883	HealthyDonor	13822
1317884	HealthyDonor	13814
1317885	HealthyDonor	13812
1317886	HealthyDonor	13808
1317887	HealthyDonor	13803
1317888	HealthyDonor	13796
1317889	HealthyDonor	13789
1317890	HealthyDonor	13784
1317891	HealthyDonor	13782
1317892	HealthyDonor	13781
1317893	HealthyDonor	13780
1317894	HealthyDonor	13778
1317895	HealthyDonor	13773
1317896	HealthyDonor	13769
1317897	HealthyDonor	13761
1317898	HealthyDonor	13756
1317899	HealthyDonor	13755
1317900	HealthyDonor	13755
1317901	HealthyDonor	13754
1317902	HealthyDonor	13740
1317903	HealthyDonor	13737
1317904	HealthyDonor	13737
1317905	HealthyDonor	13736
1317906	HealthyDonor	13734
1317907	HealthyDonor	13733
1317908	HealthyDonor	13728
1317909	HealthyDonor	13726
1317910	HealthyDonor	13714
1317911	HealthyDonor	13712
1317912	HealthyDonor	13705
1317913	HealthyDonor	13704
1317914	HealthyDonor	13703
1317915	HealthyDonor	13697
1317916	HealthyDonor	13693
1317917	HealthyDonor	13693
1317918	HealthyDonor	13692
1317919	HealthyDonor	13687
1317920	HealthyDonor	13687
1317921	HealthyDonor	13677
1317922	HealthyDonor	13674
1317923	HealthyDonor	13671
1317924	HealthyDonor	13668
1317925	HealthyDonor	13666
1317926	HealthyDonor	13661
1317927	HealthyDonor	13657
1317928	HealthyDonor	13657
1317929	HealthyDonor	13654
1317930	HealthyDonor	13654
1317931	HealthyDonor	13652
1317932	HealthyDonor	13644
1317933	HealthyDonor	13640
1317934	HealthyDonor	13639
1317935	HealthyDonor	13635
1317936	HealthyDonor	13634
1317937	HealthyDonor	13626
1317938	HealthyDonor	13623
1317939	HealthyDonor	13615
1317940	HealthyDonor	13596
1317941	HealthyDonor	13588
1317942	HealthyDonor	13585
1317943	HealthyDonor	13581
1317944	HealthyDonor	13579
1317945	HealthyDonor	13577
1317946	HealthyDonor	13562
1317947	HealthyDonor	13559
1317948	HealthyDonor	13550
1317949	HealthyDonor	13549
1317950	HealthyDonor	13548
1317951	HealthyDonor	13545
1317952	HealthyDonor	13543
1317953	HealthyDonor	13542
1317954	HealthyDonor	13538
1317955	HealthyDonor	13535
1317956	HealthyDonor	13532
1317957	HealthyDonor	13528
1317958	HealthyDonor	13528
1317959	HealthyDonor	13526
1317960	HealthyDonor	13525
1317961	HealthyDonor	13520
1317962	HealthyDonor	13516
1317963	HealthyDonor	13515
1317964	HealthyDonor	13506
1317965	HealthyDonor	13496
1317966	HealthyDonor	13486
1317967	HealthyDonor	13462
1317968	HealthyDonor	13460
1317969	HealthyDonor	13460
1317970	HealthyDonor	13458
1317971	HealthyDonor	13455
1317972	HealthyDonor	13453
1317973	HealthyDonor	13451
1317974	HealthyDonor	13449
1317975	HealthyDonor	13443
1317976	HealthyDonor	13442
1317977	HealthyDonor	13441
1317978	HealthyDonor	13439
1317979	HealthyDonor	13439
1317980	HealthyDonor	13438
1317981	HealthyDonor	13435
1317982	HealthyDonor	13430
1317983	HealthyDonor	13429
1317984	HealthyDonor	13424
1317985	HealthyDonor	13423
1317986	HealthyDonor	13419
1317987	HealthyDonor	13419
1317988	HealthyDonor	13418
1317989	HealthyDonor	13393
1317990	HealthyDonor	13391
1317991	HealthyDonor	13381
1317992	HealthyDonor	13372
1317993	HealthyDonor	13371
1317994	HealthyDonor	13356
1317995	HealthyDonor	13352
1317996	HealthyDonor	13338
1317997	HealthyDonor	13332
1317998	HealthyDonor	13327
1317999	HealthyDonor	13322
1318000	HealthyDonor	13322
1318001	HealthyDonor	13315
1318002	HealthyDonor	13315
1318003	HealthyDonor	13314
1318004	HealthyDonor	13309
1318005	HealthyDonor	13308
1318006	HealthyDonor	13303
1318007	HealthyDonor	13298
1318008	HealthyDonor	13294
1318009	HealthyDonor	13291
1318010	HealthyDonor	13282
1318011	HealthyDonor	13274
1318012	HealthyDonor	13273
1318013	HealthyDonor	13267
1318014	HealthyDonor	13267
1318015	HealthyDonor	13254
1318016	HealthyDonor	13249
1318017	HealthyDonor	13244
1318018	HealthyDonor	13240
1318019	HealthyDonor	13239
1318020	HealthyDonor	13239
1318021	HealthyDonor	13230
1318022	HealthyDonor	13226
1318023	HealthyDonor	13226
1318024	HealthyDonor	13225
1318025	HealthyDonor	13218
1318026	HealthyDonor	13199
1318027	HealthyDonor	13197
1318028	HealthyDonor	13194
1318029	HealthyDonor	13190
1318030	HealthyDonor	13186
1318031	HealthyDonor	13186
1318032	HealthyDonor	13184
1318033	HealthyDonor	13180
1318034	HealthyDonor	13179
1318035	HealthyDonor	13179
1318036	HealthyDonor	13179
1318037	HealthyDonor	13165
1318038	HealthyDonor	13163
1318039	HealthyDonor	13163
1318040	HealthyDonor	13162
1318041	HealthyDonor	13162
1318042	HealthyDonor	13162
1318043	HealthyDonor	13154
1318044	HealthyDonor	13151
1318045	HealthyDonor	13137
1318046	HealthyDonor	13134
1318047	HealthyDonor	13116
1318048	HealthyDonor	13104
1318049	HealthyDonor	13103
1318050	HealthyDonor	13101
1318051	HealthyDonor	13096
1318052	HealthyDonor	13084
1318053	HealthyDonor	13067
1318054	HealthyDonor	13065
1318055	HealthyDonor	13063
1318056	HealthyDonor	13057
1318057	HealthyDonor	13050
1318058	HealthyDonor	13047
1318059	HealthyDonor	13036
1318060	HealthyDonor	13036
1318061	HealthyDonor	13033
1318062	HealthyDonor	13029
1318063	HealthyDonor	13026
1318064	HealthyDonor	13025
1318065	HealthyDonor	13025
1318066	HealthyDonor	13023
1318067	HealthyDonor	13019
1318068	HealthyDonor	13019
1318069	HealthyDonor	13006
1318070	HealthyDonor	13003
1318071	HealthyDonor	12999
1318072	HealthyDonor	12987
1318073	HealthyDonor	12985
1318074	HealthyDonor	12985
1318075	HealthyDonor	12983
1318076	HealthyDonor	12982
1318077	HealthyDonor	12980
1318078	HealthyDonor	12976
1318079	HealthyDonor	12961
1318080	HealthyDonor	12959
1318081	HealthyDonor	12955
1318082	HealthyDonor	12951
1318083	HealthyDonor	12951
1318084	HealthyDonor	12948
1318085	HealthyDonor	12947
1318086	HealthyDonor	12942
1318087	HealthyDonor	12941
1318088	HealthyDonor	12941
1318089	HealthyDonor	12939
1318090	HealthyDonor	12938
1318091	HealthyDonor	12925
1318092	HealthyDonor	12914
1318093	HealthyDonor	12905
1318094	HealthyDonor	12905
1318095	HealthyDonor	12902
1318096	HealthyDonor	12900
1318097	HealthyDonor	12899
1318098	HealthyDonor	12897
1318099	HealthyDonor	12889
1318100	HealthyDonor	12889
1318101	HealthyDonor	12879
1318102	HealthyDonor	12869
1318103	HealthyDonor	12868
1318104	HealthyDonor	12857
1318105	HealthyDonor	12855
1318106	HealthyDonor	12851
1318107	HealthyDonor	12848
1318108	HealthyDonor	12845
1318109	HealthyDonor	12845
1318110	HealthyDonor	12842
1318111	HealthyDonor	12834
1318112	HealthyDonor	12832
1318113	HealthyDonor	12819
1318114	HealthyDonor	12816
1318115	HealthyDonor	12812
1318116	HealthyDonor	12811
1318117	HealthyDonor	12810
1318118	HealthyDonor	12810
1318119	HealthyDonor	12808
1318120	HealthyDonor	12804
1318121	HealthyDonor	12801
1318122	HealthyDonor	12800
1318123	HealthyDonor	12798
1318124	HealthyDonor	12788
1318125	HealthyDonor	12787
1318126	HealthyDonor	12786
1318127	HealthyDonor	12786
1318128	HealthyDonor	12782
1318129	HealthyDonor	12782
1318130	HealthyDonor	12780
1318131	HealthyDonor	12777
1318132	HealthyDonor	12776
1318133	HealthyDonor	12765
1318134	HealthyDonor	12762
1318135	HealthyDonor	12754
1318136	HealthyDonor	12742
1318137	HealthyDonor	12740
1318138	HealthyDonor	12739
1318139	HealthyDonor	12737
1318140	HealthyDonor	12722
1318141	HealthyDonor	12722
1318142	HealthyDonor	12718
1318143	HealthyDonor	12716
1318144	HealthyDonor	12714
1318145	HealthyDonor	12713
1318146	HealthyDonor	12712
1318147	HealthyDonor	12711
1318148	HealthyDonor	12710
1318149	HealthyDonor	12710
1318150	HealthyDonor	12709
1318151	HealthyDonor	12706
1318152	HealthyDonor	12700
1318153	HealthyDonor	12700
1318154	HealthyDonor	12696
1318155	HealthyDonor	12696
1318156	HealthyDonor	12691
1318157	HealthyDonor	12689
1318158	HealthyDonor	12687
1318159	HealthyDonor	12686
1318160	HealthyDonor	12685
1318161	HealthyDonor	12683
1318162	HealthyDonor	12674
1318163	HealthyDonor	12671
1318164	HealthyDonor	12666
1318165	HealthyDonor	12661
1318166	HealthyDonor	12650
1318167	HealthyDonor	12646
1318168	HealthyDonor	12644
1318169	HealthyDonor	12640
1318170	HealthyDonor	12639
1318171	HealthyDonor	12639
1318172	HealthyDonor	12637
1318173	HealthyDonor	12633
1318174	HealthyDonor	12629
1318175	HealthyDonor	12626
1318176	HealthyDonor	12622
1318177	HealthyDonor	12619
1318178	HealthyDonor	12618
1318179	HealthyDonor	12614
1318180	HealthyDonor	12604
1318181	HealthyDonor	12601
1318182	HealthyDonor	12600
1318183	HealthyDonor	12600
1318184	HealthyDonor	12599
1318185	HealthyDonor	12597
1318186	HealthyDonor	12593
1318187	HealthyDonor	12584
1318188	HealthyDonor	12580
1318189	HealthyDonor	12575
1318190	HealthyDonor	12568
1318191	HealthyDonor	12551
1318192	HealthyDonor	12549
1318193	HealthyDonor	12548
1318194	HealthyDonor	12544
1318195	HealthyDonor	12538
1318196	HealthyDonor	12536
1318197	HealthyDonor	12532
1318198	HealthyDonor	12531
1318199	HealthyDonor	12524
1318200	HealthyDonor	12523
1318201	HealthyDonor	12520
1318202	HealthyDonor	12509
1318203	HealthyDonor	12507
1318204	HealthyDonor	12497
1318205	HealthyDonor	12495
1318206	HealthyDonor	12494
1318207	HealthyDonor	12490
1318208	HealthyDonor	12486
1318209	HealthyDonor	12482
1318210	HealthyDonor	12461
1318211	HealthyDonor	12459
1318212	HealthyDonor	12457
1318213	HealthyDonor	12457
1318214	HealthyDonor	12441
1318215	HealthyDonor	12439
1318216	HealthyDonor	12437
1318217	HealthyDonor	12433
1318218	HealthyDonor	12433
1318219	HealthyDonor	12430
1318220	HealthyDonor	12430
1318221	HealthyDonor	12429
1318222	HealthyDonor	12427
1318223	HealthyDonor	12426
1318224	HealthyDonor	12425
1318225	HealthyDonor	12424
1318226	HealthyDonor	12423
1318227	HealthyDonor	12420
1318228	HealthyDonor	12420
1318229	HealthyDonor	12417
1318230	HealthyDonor	12410
1318231	HealthyDonor	12410
1318232	HealthyDonor	12410
1318233	HealthyDonor	12409
1318234	HealthyDonor	12408
1318235	HealthyDonor	12407
1318236	HealthyDonor	12406
1318237	HealthyDonor	12405
1318238	HealthyDonor	12404
1318239	HealthyDonor	12402
1318240	HealthyDonor	12400
1318241	HealthyDonor	12399
1318242	HealthyDonor	12399
1318243	HealthyDonor	12388
1318244	HealthyDonor	12386
1318245	HealthyDonor	12385
1318246	HealthyDonor	12380
1318247	HealthyDonor	12378
1318248	HealthyDonor	12376
1318249	HealthyDonor	12364
1318250	HealthyDonor	12362
1318251	HealthyDonor	12360
1318252	HealthyDonor	12358
1318253	HealthyDonor	12357
1318254	HealthyDonor	12357
1318255	HealthyDonor	12352
1318256	HealthyDonor	12350
1318257	HealthyDonor	12346
1318258	HealthyDonor	12333
1318259	HealthyDonor	12331
1318260	HealthyDonor	12329
1318261	HealthyDonor	12328
1318262	HealthyDonor	12324
1318263	HealthyDonor	12323
1318264	HealthyDonor	12323
1318265	HealthyDonor	12322
1318266	HealthyDonor	12320
1318267	HealthyDonor	12320
1318268	HealthyDonor	12319
1318269	HealthyDonor	12317
1318270	HealthyDonor	12316
1318271	HealthyDonor	12315
1318272	HealthyDonor	12314
1318273	HealthyDonor	12313
1318274	HealthyDonor	12308
1318275	HealthyDonor	12305
1318276	HealthyDonor	12304
1318277	HealthyDonor	12304
1318278	HealthyDonor	12302
1318279	HealthyDonor	12301
1318280	HealthyDonor	12300
1318281	HealthyDonor	12300
1318282	HealthyDonor	12297
1318283	HealthyDonor	12287
1318284	HealthyDonor	12287
1318285	HealthyDonor	12283
1318286	HealthyDonor	12276
1318287	HealthyDonor	12269
1318288	HealthyDonor	12269
1318289	HealthyDonor	12268
1318290	HealthyDonor	12265
1318291	HealthyDonor	12262
1318292	HealthyDonor	12260
1318293	HealthyDonor	12257
1318294	HealthyDonor	12251
1318295	HealthyDonor	12249
1318296	HealthyDonor	12239
1318297	HealthyDonor	12238
1318298	HealthyDonor	12238
1318299	HealthyDonor	12235
1318300	HealthyDonor	12234
1318301	HealthyDonor	12233
1318302	HealthyDonor	12232
1318303	HealthyDonor	12229
1318304	HealthyDonor	12229
1318305	HealthyDonor	12227
1318306	HealthyDonor	12221
1318307	HealthyDonor	12217
1318308	HealthyDonor	12213
1318309	HealthyDonor	12211
1318310	HealthyDonor	12199
1318311	HealthyDonor	12197
1318312	HealthyDonor	12192
1318313	HealthyDonor	12188
1318314	HealthyDonor	12185
1318315	HealthyDonor	12183
1318316	HealthyDonor	12177
1318317	HealthyDonor	12176
1318318	HealthyDonor	12172
1318319	HealthyDonor	12166
1318320	HealthyDonor	12160
1318321	HealthyDonor	12158
1318322	HealthyDonor	12158
1318323	HealthyDonor	12150
1318324	HealthyDonor	12147
1318325	HealthyDonor	12142
1318326	HealthyDonor	12137
1318327	HealthyDonor	12133
1318328	HealthyDonor	12130
1318329	HealthyDonor	12127
1318330	HealthyDonor	12125
1318331	HealthyDonor	12123
1318332	HealthyDonor	12121
1318333	HealthyDonor	12111
1318334	HealthyDonor	12107
1318335	HealthyDonor	12103
1318336	HealthyDonor	12102
1318337	HealthyDonor	12100
1318338	HealthyDonor	12097
1318339	HealthyDonor	12092
1318340	HealthyDonor	12091
1318341	HealthyDonor	12088
1318342	HealthyDonor	12086
1318343	HealthyDonor	12074
1318344	HealthyDonor	12074
1318345	HealthyDonor	12074
1318346	HealthyDonor	12070
1318347	HealthyDonor	12067
1318348	HealthyDonor	12064
1318349	HealthyDonor	12064
1318350	HealthyDonor	12058
1318351	HealthyDonor	12057
1318352	HealthyDonor	12056
1318353	HealthyDonor	12056
1318354	HealthyDonor	12056
1318355	HealthyDonor	12054
1318356	HealthyDonor	12048
1318357	HealthyDonor	12038
1318358	HealthyDonor	12035
1318359	HealthyDonor	12027
1318360	HealthyDonor	12023
1318361	HealthyDonor	12020
1318362	HealthyDonor	12019
1318363	HealthyDonor	12019
1318364	HealthyDonor	12018
1318365	HealthyDonor	12018
1318366	HealthyDonor	12017
1318367	HealthyDonor	12010
1318368	HealthyDonor	12010
1318369	HealthyDonor	12006
1318370	HealthyDonor	12001
1318371	HealthyDonor	11998
1318372	HealthyDonor	11998
1318373	HealthyDonor	11993
1318374	HealthyDonor	11992
1318375	HealthyDonor	11984
1318376	HealthyDonor	11980
1318377	HealthyDonor	11980
1318378	HealthyDonor	11976
1318379	HealthyDonor	11972
1318380	HealthyDonor	11969
1318381	HealthyDonor	11967
1318382	HealthyDonor	11964
1318383	HealthyDonor	11955
1318384	HealthyDonor	11955
1318385	HealthyDonor	11947
1318386	HealthyDonor	11934
1318387	HealthyDonor	11929
1318388	HealthyDonor	11925
1318389	HealthyDonor	11924
1318390	HealthyDonor	11922
1318391	HealthyDonor	11922
1318392	HealthyDonor	11919
1318393	HealthyDonor	11915
1318394	HealthyDonor	11912
1318395	HealthyDonor	11910
1318396	HealthyDonor	11905
1318397	HealthyDonor	11904
1318398	HealthyDonor	11903
1318399	HealthyDonor	11898
1318400	HealthyDonor	11889
1318401	HealthyDonor	11888
1318402	HealthyDonor	11886
1318403	HealthyDonor	11885
1318404	HealthyDonor	11872
1318405	HealthyDonor	11871
1318406	HealthyDonor	11869
1318407	HealthyDonor	11868
1318408	HealthyDonor	11867
1318409	HealthyDonor	11859
1318410	HealthyDonor	11855
1318411	HealthyDonor	11851
1318412	HealthyDonor	11849
1318413	HealthyDonor	11839
1318414	HealthyDonor	11835
1318415	HealthyDonor	11830
1318416	HealthyDonor	11830
1318417	HealthyDonor	11828
1318418	HealthyDonor	11823
1318419	HealthyDonor	11823
1318420	HealthyDonor	11821
1318421	HealthyDonor	11820
1318422	HealthyDonor	11819
1318423	HealthyDonor	11816
1318424	HealthyDonor	11810
1318425	HealthyDonor	11809
1318426	HealthyDonor	11805
1318427	HealthyDonor	11805
1318428	HealthyDonor	11804
1318429	HealthyDonor	11802
1318430	HealthyDonor	11800
1318431	HealthyDonor	11795
1318432	HealthyDonor	11795
1318433	HealthyDonor	11794
1318434	HealthyDonor	11794
1318435	HealthyDonor	11792
1318436	HealthyDonor	11789
1318437	HealthyDonor	11789
1318438	HealthyDonor	11789
1318439	HealthyDonor	11785
1318440	HealthyDonor	11779
1318441	HealthyDonor	11778
1318442	HealthyDonor	11771
1318443	HealthyDonor	11769
1318444	HealthyDonor	11767
1318445	HealthyDonor	11763
1318446	HealthyDonor	11763
1318447	HealthyDonor	11761
1318448	HealthyDonor	11755
1318449	HealthyDonor	11754
1318450	HealthyDonor	11751
1318451	HealthyDonor	11748
1318452	HealthyDonor	11743
1318453	HealthyDonor	11742
1318454	HealthyDonor	11741
1318455	HealthyDonor	11736
1318456	HealthyDonor	11736
1318457	HealthyDonor	11735
1318458	HealthyDonor	11727
1318459	HealthyDonor	11723
1318460	HealthyDonor	11723
1318461	HealthyDonor	11720
1318462	HealthyDonor	11717
1318463	HealthyDonor	11715
1318464	HealthyDonor	11713
1318465	HealthyDonor	11712
1318466	HealthyDonor	11711
1318467	HealthyDonor	11711
1318468	HealthyDonor	11709
1318469	HealthyDonor	11708
1318470	HealthyDonor	11707
1318471	HealthyDonor	11702
1318472	HealthyDonor	11698
1318473	HealthyDonor	11690
1318474	HealthyDonor	11681
1318475	HealthyDonor	11678
1318476	HealthyDonor	11674
1318477	HealthyDonor	11669
1318478	HealthyDonor	11663
1318479	HealthyDonor	11658
1318480	HealthyDonor	11656
1318481	HealthyDonor	11656
1318482	HealthyDonor	11655
1318483	HealthyDonor	11651
1318484	HealthyDonor	11649
1318485	HealthyDonor	11646
1318486	HealthyDonor	11636
1318487	HealthyDonor	11632
1318488	HealthyDonor	11629
1318489	HealthyDonor	11624
1318490	HealthyDonor	11621
1318491	HealthyDonor	11620
1318492	HealthyDonor	11615
1318493	HealthyDonor	11614
1318494	HealthyDonor	11609
1318495	HealthyDonor	11607
1318496	HealthyDonor	11604
1318497	HealthyDonor	11598
1318498	HealthyDonor	11598
1318499	HealthyDonor	11596
1318500	HealthyDonor	11592
1318501	HealthyDonor	11592
1318502	HealthyDonor	11589
1318503	HealthyDonor	11587
1318504	HealthyDonor	11581
1318505	HealthyDonor	11581
1318506	HealthyDonor	11575
1318507	HealthyDonor	11574
1318508	HealthyDonor	11571
1318509	HealthyDonor	11568
1318510	HealthyDonor	11562
1318511	HealthyDonor	11559
1318512	HealthyDonor	11555
1318513	HealthyDonor	11553
1318514	HealthyDonor	11550
1318515	HealthyDonor	11546
1318516	HealthyDonor	11542
1318517	HealthyDonor	11534
1318518	HealthyDonor	11533
1318519	HealthyDonor	11526
1318520	HealthyDonor	11526
1318521	HealthyDonor	11525
1318522	HealthyDonor	11521
1318523	HealthyDonor	11520
1318524	HealthyDonor	11519
1318525	HealthyDonor	11518
1318526	HealthyDonor	11516
1318527	HealthyDonor	11514
1318528	HealthyDonor	11511
1318529	HealthyDonor	11510
1318530	HealthyDonor	11504
1318531	HealthyDonor	11504
1318532	HealthyDonor	11501
1318533	HealthyDonor	11501
1318534	HealthyDonor	11499
1318535	HealthyDonor	11497
1318536	HealthyDonor	11496
1318537	HealthyDonor	11492
1318538	HealthyDonor	11492
1318539	HealthyDonor	11488
1318540	HealthyDonor	11486
1318541	HealthyDonor	11484
1318542	HealthyDonor	11479
1318543	HealthyDonor	11478
1318544	HealthyDonor	11472
1318545	HealthyDonor	11470
1318546	HealthyDonor	11466
1318547	HealthyDonor	11466
1318548	HealthyDonor	11454
1318549	HealthyDonor	11451
1318550	HealthyDonor	11451
1318551	HealthyDonor	11450
1318552	HealthyDonor	11450
1318553	HealthyDonor	11448
1318554	HealthyDonor	11448
1318555	HealthyDonor	11447
1318556	HealthyDonor	11446
1318557	HealthyDonor	11444
1318558	HealthyDonor	11442
1318559	HealthyDonor	11441
1318560	HealthyDonor	11440
1318561	HealthyDonor	11436
1318562	HealthyDonor	11430
1318563	HealthyDonor	11423
1318564	HealthyDonor	11411
1318565	HealthyDonor	11411
1318566	HealthyDonor	11409
1318567	HealthyDonor	11401
1318568	HealthyDonor	11400
1318569	HealthyDonor	11399
1318570	HealthyDonor	11398
1318571	HealthyDonor	11394
1318572	HealthyDonor	11393
1318573	HealthyDonor	11392
1318574	HealthyDonor	11383
1318575	HealthyDonor	11381
1318576	HealthyDonor	11374
1318577	HealthyDonor	11374
1318578	HealthyDonor	11371
1318579	HealthyDonor	11370
1318580	HealthyDonor	11368
1318581	HealthyDonor	11366
1318582	HealthyDonor	11360
1318583	HealthyDonor	11351
1318584	HealthyDonor	11345
1318585	HealthyDonor	11344
1318586	HealthyDonor	11339
1318587	HealthyDonor	11337
1318588	HealthyDonor	11334
1318589	HealthyDonor	11333
1318590	HealthyDonor	11332
1318591	HealthyDonor	11330
1318592	HealthyDonor	11329
1318593	HealthyDonor	11328
1318594	HealthyDonor	11326
1318595	HealthyDonor	11318
1318596	HealthyDonor	11318
1318597	HealthyDonor	11316
1318598	HealthyDonor	11312
1318599	HealthyDonor	11307
1318600	HealthyDonor	11302
1318601	HealthyDonor	11301
1318602	HealthyDonor	11298
1318603	HealthyDonor	11296
1318604	HealthyDonor	11293
1318605	HealthyDonor	11291
1318606	HealthyDonor	11287
1318607	HealthyDonor	11286
1318608	HealthyDonor	11282
1318609	HealthyDonor	11277
1318610	HealthyDonor	11276
1318611	HealthyDonor	11276
1318612	HealthyDonor	11272
1318613	HealthyDonor	11270
1318614	HealthyDonor	11266
1318615	HealthyDonor	11262
1318616	HealthyDonor	11261
1318617	HealthyDonor	11259
1318618	HealthyDonor	11259
1318619	HealthyDonor	11258
1318620	HealthyDonor	11258
1318621	HealthyDonor	11252
1318622	HealthyDonor	11252
1318623	HealthyDonor	11251
1318624	HealthyDonor	11248
1318625	HealthyDonor	11246
1318626	HealthyDonor	11241
1318627	HealthyDonor	11239
1318628	HealthyDonor	11237
1318629	HealthyDonor	11231
1318630	HealthyDonor	11231
1318631	HealthyDonor	11230
1318632	HealthyDonor	11222
1318633	HealthyDonor	11218
1318634	HealthyDonor	11215
1318635	HealthyDonor	11215
1318636	HealthyDonor	11212
1318637	HealthyDonor	11211
1318638	HealthyDonor	11201
1318639	HealthyDonor	11197
1318640	HealthyDonor	11196
1318641	HealthyDonor	11190
1318642	HealthyDonor	11190
1318643	HealthyDonor	11187
1318644	HealthyDonor	11178
1318645	HealthyDonor	11173
1318646	HealthyDonor	11171
1318647	HealthyDonor	11170
1318648	HealthyDonor	11168
1318649	HealthyDonor	11166
1318650	HealthyDonor	11164
1318651	HealthyDonor	11163
1318652	HealthyDonor	11157
1318653	HealthyDonor	11154
1318654	HealthyDonor	11153
1318655	HealthyDonor	11153
1318656	HealthyDonor	11149
1318657	HealthyDonor	11141
1318658	HealthyDonor	11139
1318659	HealthyDonor	11138
1318660	HealthyDonor	11136
1318661	HealthyDonor	11133
1318662	HealthyDonor	11132
1318663	HealthyDonor	11127
1318664	HealthyDonor	11125
1318665	HealthyDonor	11124
1318666	HealthyDonor	11124
1318667	HealthyDonor	11122
1318668	HealthyDonor	11121
1318669	HealthyDonor	11119
1318670	HealthyDonor	11118
1318671	HealthyDonor	11113
1318672	HealthyDonor	11112
1318673	HealthyDonor	11112
1318674	HealthyDonor	11111
1318675	HealthyDonor	11109
1318676	HealthyDonor	11103
1318677	HealthyDonor	11101
1318678	HealthyDonor	11099
1318679	HealthyDonor	11098
1318680	HealthyDonor	11096
1318681	HealthyDonor	11095
1318682	HealthyDonor	11093
1318683	HealthyDonor	11092
1318684	HealthyDonor	11091
1318685	HealthyDonor	11090
1318686	HealthyDonor	11087
1318687	HealthyDonor	11084
1318688	HealthyDonor	11082
1318689	HealthyDonor	11080
1318690	HealthyDonor	11074
1318691	HealthyDonor	11070
1318692	HealthyDonor	11065
1318693	HealthyDonor	11065
1318694	HealthyDonor	11064
1318695	HealthyDonor	11062
1318696	HealthyDonor	11061
1318697	HealthyDonor	11055
1318698	HealthyDonor	11054
1318699	HealthyDonor	11053
1318700	HealthyDonor	11049
1318701	HealthyDonor	11048
1318702	HealthyDonor	11047
1318703	HealthyDonor	11047
1318704	HealthyDonor	11045
1318705	HealthyDonor	11036
1318706	HealthyDonor	11035
1318707	HealthyDonor	11032
1318708	HealthyDonor	11028
1318709	HealthyDonor	11021
1318710	HealthyDonor	11019
1318711	HealthyDonor	11019
1318712	HealthyDonor	11015
1318713	HealthyDonor	11008
1318714	HealthyDonor	11005
1318715	HealthyDonor	10994
1318716	HealthyDonor	10990
1318717	HealthyDonor	10987
1318718	HealthyDonor	10987
1318719	HealthyDonor	10978
1318720	HealthyDonor	10971
1318721	HealthyDonor	10968
1318722	HealthyDonor	10965
1318723	HealthyDonor	10962
1318724	HealthyDonor	10959
1318725	HealthyDonor	10953
1318726	HealthyDonor	10953
1318727	HealthyDonor	10951
1318728	HealthyDonor	10950
1318729	HealthyDonor	10947
1318730	HealthyDonor	10942
1318731	HealthyDonor	10941
1318732	HealthyDonor	10937
1318733	HealthyDonor	10937
1318734	HealthyDonor	10935
1318735	HealthyDonor	10929
1318736	HealthyDonor	10925
1318737	HealthyDonor	10924
1318738	HealthyDonor	10923
1318739	HealthyDonor	10923
1318740	HealthyDonor	10922
1318741	HealthyDonor	10919
1318742	HealthyDonor	10917
1318743	HealthyDonor	10912
1318744	HealthyDonor	10911
1318745	HealthyDonor	10910
1318746	HealthyDonor	10909
1318747	HealthyDonor	10905
1318748	HealthyDonor	10902
1318749	HealthyDonor	10898
1318750	HealthyDonor	10897
1318751	HealthyDonor	10894
1318752	HealthyDonor	10889
1318753	HealthyDonor	10883
1318754	HealthyDonor	10880
1318755	HealthyDonor	10879
1318756	HealthyDonor	10875
1318757	HealthyDonor	10874
1318758	HealthyDonor	10873
1318759	HealthyDonor	10872
1318760	HealthyDonor	10872
1318761	HealthyDonor	10870
1318762	HealthyDonor	10862
1318763	HealthyDonor	10862
1318764	HealthyDonor	10861
1318765	HealthyDonor	10860
1318766	HealthyDonor	10859
1318767	HealthyDonor	10856
1318768	HealthyDonor	10856
1318769	HealthyDonor	10854
1318770	HealthyDonor	10854
1318771	HealthyDonor	10853
1318772	HealthyDonor	10848
1318773	HealthyDonor	10846
1318774	HealthyDonor	10845
1318775	HealthyDonor	10843
1318776	HealthyDonor	10837
1318777	HealthyDonor	10837
1318778	HealthyDonor	10836
1318779	HealthyDonor	10836
1318780	HealthyDonor	10836
1318781	HealthyDonor	10831
1318782	HealthyDonor	10826
1318783	HealthyDonor	10821
1318784	HealthyDonor	10819
1318785	HealthyDonor	10813
1318786	HealthyDonor	10812
1318787	HealthyDonor	10809
1318788	HealthyDonor	10809
1318789	HealthyDonor	10806
1318790	HealthyDonor	10801
1318791	HealthyDonor	10799
1318792	HealthyDonor	10797
1318793	HealthyDonor	10792
1318794	HealthyDonor	10791
1318795	HealthyDonor	10790
1318796	HealthyDonor	10787
1318797	HealthyDonor	10785
1318798	HealthyDonor	10785
1318799	HealthyDonor	10785
1318800	HealthyDonor	10779
1318801	HealthyDonor	10778
1318802	HealthyDonor	10777
1318803	HealthyDonor	10773
1318804	HealthyDonor	10772
1318805	HealthyDonor	10772
1318806	HealthyDonor	10771
1318807	HealthyDonor	10769
1318808	HealthyDonor	10766
1318809	HealthyDonor	10758
1318810	HealthyDonor	10756
1318811	HealthyDonor	10751
1318812	HealthyDonor	10751
1318813	HealthyDonor	10748
1318814	HealthyDonor	10747
1318815	HealthyDonor	10746
1318816	HealthyDonor	10745
1318817	HealthyDonor	10740
1318818	HealthyDonor	10738
1318819	HealthyDonor	10737
1318820	HealthyDonor	10736
1318821	HealthyDonor	10728
1318822	HealthyDonor	10728
1318823	HealthyDonor	10726
1318824	HealthyDonor	10725
1318825	HealthyDonor	10718
1318826	HealthyDonor	10716
1318827	HealthyDonor	10714
1318828	HealthyDonor	10711
1318829	HealthyDonor	10710
1318830	HealthyDonor	10709
1318831	HealthyDonor	10705
1318832	HealthyDonor	10700
1318833	HealthyDonor	10697
1318834	HealthyDonor	10695
1318835	HealthyDonor	10694
1318836	HealthyDonor	10694
1318837	HealthyDonor	10694
1318838	HealthyDonor	10693
1318839	HealthyDonor	10692
1318840	HealthyDonor	10691
1318841	HealthyDonor	10688
1318842	HealthyDonor	10684
1318843	HealthyDonor	10682
1318844	HealthyDonor	10678
1318845	HealthyDonor	10675
1318846	HealthyDonor	10674
1318847	HealthyDonor	10672
1318848	HealthyDonor	10671
1318849	HealthyDonor	10667
1318850	HealthyDonor	10661
1318851	HealthyDonor	10652
1318852	HealthyDonor	10650
1318853	HealthyDonor	10648
1318854	HealthyDonor	10644
1318855	HealthyDonor	10641
1318856	HealthyDonor	10641
1318857	HealthyDonor	10641
1318858	HealthyDonor	10640
1318859	HealthyDonor	10637
1318860	HealthyDonor	10636
1318861	HealthyDonor	10635
1318862	HealthyDonor	10633
1318863	HealthyDonor	10632
1318864	HealthyDonor	10632
1318865	HealthyDonor	10630
1318866	HealthyDonor	10628
1318867	HealthyDonor	10628
1318868	HealthyDonor	10622
1318869	HealthyDonor	10621
1318870	HealthyDonor	10613
1318871	HealthyDonor	10613
1318872	HealthyDonor	10613
1318873	HealthyDonor	10613
1318874	HealthyDonor	10607
1318875	HealthyDonor	10607
1318876	HealthyDonor	10605
1318877	HealthyDonor	10604
1318878	HealthyDonor	10602
1318879	HealthyDonor	10602
1318880	HealthyDonor	10599
1318881	HealthyDonor	10596
1318882	HealthyDonor	10595
1318883	HealthyDonor	10593
1318884	HealthyDonor	10582
1318885	HealthyDonor	10580
1318886	HealthyDonor	10578
1318887	HealthyDonor	10577
1318888	HealthyDonor	10574
1318889	HealthyDonor	10570
1318890	HealthyDonor	10569
1318891	HealthyDonor	10565
1318892	HealthyDonor	10564
1318893	HealthyDonor	10564
1318894	HealthyDonor	10563
1318895	HealthyDonor	10561
1318896	HealthyDonor	10559
1318897	HealthyDonor	10552
1318898	HealthyDonor	10552
1318899	HealthyDonor	10552
1318900	HealthyDonor	10552
1318901	HealthyDonor	10552
1318902	HealthyDonor	10550
1318903	HealthyDonor	10548
1318904	HealthyDonor	10548
1318905	HealthyDonor	10548
1318906	HealthyDonor	10548
1318907	HealthyDonor	10546
1318908	HealthyDonor	10545
1318909	HealthyDonor	10544
1318910	HealthyDonor	10538
1318911	HealthyDonor	10538
1318912	HealthyDonor	10536
1318913	HealthyDonor	10533
1318914	HealthyDonor	10533
1318915	HealthyDonor	10523
1318916	HealthyDonor	10520
1318917	HealthyDonor	10519
1318918	HealthyDonor	10518
1318919	HealthyDonor	10516
1318920	HealthyDonor	10516
1318921	HealthyDonor	10510
1318922	HealthyDonor	10509
1318923	HealthyDonor	10508
1318924	HealthyDonor	10500
1318925	HealthyDonor	10498
1318926	HealthyDonor	10493
1318927	HealthyDonor	10489
1318928	HealthyDonor	10486
1318929	HealthyDonor	10482
1318930	HealthyDonor	10482
1318931	HealthyDonor	10480
1318932	HealthyDonor	10478
1318933	HealthyDonor	10477
1318934	HealthyDonor	10474
1318935	HealthyDonor	10474
1318936	HealthyDonor	10470
1318937	HealthyDonor	10469
1318938	HealthyDonor	10467
1318939	HealthyDonor	10462
1318940	HealthyDonor	10459
1318941	HealthyDonor	10458
1318942	HealthyDonor	10455
1318943	HealthyDonor	10450
1318944	HealthyDonor	10450
1318945	HealthyDonor	10448
1318946	HealthyDonor	10448
1318947	HealthyDonor	10446
1318948	HealthyDonor	10443
1318949	HealthyDonor	10441
1318950	HealthyDonor	10439
1318951	HealthyDonor	10439
1318952	HealthyDonor	10438
1318953	HealthyDonor	10438
1318954	HealthyDonor	10436
1318955	HealthyDonor	10434
1318956	HealthyDonor	10428
1318957	HealthyDonor	10428
1318958	HealthyDonor	10425
1318959	HealthyDonor	10425
1318960	HealthyDonor	10422
1318961	HealthyDonor	10416
1318962	HealthyDonor	10415
1318963	HealthyDonor	10413
1318964	HealthyDonor	10412
1318965	HealthyDonor	10408
1318966	HealthyDonor	10408
1318967	HealthyDonor	10402
1318968	HealthyDonor	10400
1318969	HealthyDonor	10399
1318970	HealthyDonor	10398
1318971	HealthyDonor	10395
1318972	HealthyDonor	10394
1318973	HealthyDonor	10392
1318974	HealthyDonor	10387
1318975	HealthyDonor	10385
1318976	HealthyDonor	10385
1318977	HealthyDonor	10384
1318978	HealthyDonor	10380
1318979	HealthyDonor	10377
1318980	HealthyDonor	10377
1318981	HealthyDonor	10376
1318982	HealthyDonor	10375
1318983	HealthyDonor	10375
1318984	HealthyDonor	10371
1318985	HealthyDonor	10371
1318986	HealthyDonor	10371
1318987	HealthyDonor	10369
1318988	HealthyDonor	10366
1318989	HealthyDonor	10363
1318990	HealthyDonor	10361
1318991	HealthyDonor	10360
1318992	HealthyDonor	10359
1318993	HealthyDonor	10354
1318994	HealthyDonor	10354
1318995	HealthyDonor	10352
1318996	HealthyDonor	10351
1318997	HealthyDonor	10346
1318998	HealthyDonor	10343
1318999	HealthyDonor	10340
1319000	HealthyDonor	10337
1319001	HealthyDonor	10337
1319002	HealthyDonor	10335
1319003	HealthyDonor	10335
1319004	HealthyDonor	10334
1319005	HealthyDonor	10334
1319006	HealthyDonor	10332
1319007	HealthyDonor	10332
1319008	HealthyDonor	10332
1319009	HealthyDonor	10330
1319010	HealthyDonor	10328
1319011	HealthyDonor	10327
1319012	HealthyDonor	10327
1319013	HealthyDonor	10327
1319014	HealthyDonor	10326
1319015	HealthyDonor	10326
1319016	HealthyDonor	10326
1319017	HealthyDonor	10326
1319018	HealthyDonor	10326
1319019	HealthyDonor	10324
1319020	HealthyDonor	10318
1319021	HealthyDonor	10318
1319022	HealthyDonor	10317
1319023	HealthyDonor	10316
1319024	HealthyDonor	10314
1319025	HealthyDonor	10312
1319026	HealthyDonor	10312
1319027	HealthyDonor	10311
1319028	HealthyDonor	10311
1319029	HealthyDonor	10307
1319030	HealthyDonor	10306
1319031	HealthyDonor	10306
1319032	HealthyDonor	10305
1319033	HealthyDonor	10305
1319034	HealthyDonor	10304
1319035	HealthyDonor	10295
1319036	HealthyDonor	10293
1319037	HealthyDonor	10293
1319038	HealthyDonor	10290
1319039	HealthyDonor	10288
1319040	HealthyDonor	10288
1319041	HealthyDonor	10287
1319042	HealthyDonor	10286
1319043	HealthyDonor	10282
1319044	HealthyDonor	10280
1319045	HealthyDonor	10274
1319046	HealthyDonor	10272
1319047	HealthyDonor	10269
1319048	HealthyDonor	10269
1319049	HealthyDonor	10267
1319050	HealthyDonor	10266
1319051	HealthyDonor	10266
1319052	HealthyDonor	10265
1319053	HealthyDonor	10263
1319054	HealthyDonor	10260
1319055	HealthyDonor	10259
1319056	HealthyDonor	10259
1319057	HealthyDonor	10257
1319058	HealthyDonor	10257
1319059	HealthyDonor	10252
1319060	HealthyDonor	10249
1319061	HealthyDonor	10249
1319062	HealthyDonor	10248
1319063	HealthyDonor	10247
1319064	HealthyDonor	10242
1319065	HealthyDonor	10242
1319066	HealthyDonor	10241
1319067	HealthyDonor	10240
1319068	HealthyDonor	10237
1319069	HealthyDonor	10232
1319070	HealthyDonor	10232
1319071	HealthyDonor	10231
1319072	HealthyDonor	10226
1319073	HealthyDonor	10218
1319074	HealthyDonor	10216
1319075	HealthyDonor	10216
1319076	HealthyDonor	10215
1319077	HealthyDonor	10215
1319078	HealthyDonor	10215
1319079	HealthyDonor	10215
1319080	HealthyDonor	10212
1319081	HealthyDonor	10209
1319082	HealthyDonor	10209
1319083	HealthyDonor	10208
1319084	HealthyDonor	10205
1319085	HealthyDonor	10204
1319086	HealthyDonor	10204
1319087	HealthyDonor	10201
1319088	HealthyDonor	10201
1319089	HealthyDonor	10199
1319090	HealthyDonor	10197
1319091	HealthyDonor	10193
1319092	HealthyDonor	10193
1319093	HealthyDonor	10191
1319094	HealthyDonor	10190
1319095	HealthyDonor	10188
1319096	HealthyDonor	10186
1319097	HealthyDonor	10185
1319098	HealthyDonor	10178
1319099	HealthyDonor	10177
1319100	HealthyDonor	10175
1319101	HealthyDonor	10173
1319102	HealthyDonor	10171
1319103	HealthyDonor	10170
1319104	HealthyDonor	10169
1319105	HealthyDonor	10168
1319106	HealthyDonor	10166
1319107	HealthyDonor	10166
1319108	HealthyDonor	10165
1319109	HealthyDonor	10161
1319110	HealthyDonor	10160
1319111	HealthyDonor	10157
1319112	HealthyDonor	10155
1319113	HealthyDonor	10154
1319114	HealthyDonor	10153
1319115	HealthyDonor	10152
1319116	HealthyDonor	10150
1319117	HealthyDonor	10148
1319118	HealthyDonor	10147
1319119	HealthyDonor	10147
1319120	HealthyDonor	10145
1319121	HealthyDonor	10141
1319122	HealthyDonor	10140
1319123	HealthyDonor	10138
1319124	HealthyDonor	10133
1319125	HealthyDonor	10132
1319126	HealthyDonor	10132
1319127	HealthyDonor	10131
1319128	HealthyDonor	10130
1319129	HealthyDonor	10126
1319130	HealthyDonor	10125
1319131	HealthyDonor	10119
1319132	HealthyDonor	10113
1319133	HealthyDonor	10110
1319134	HealthyDonor	10106
1319135	HealthyDonor	10101
1319136	HealthyDonor	10099
1319137	HealthyDonor	10097
1319138	HealthyDonor	10095
1319139	HealthyDonor	10093
1319140	HealthyDonor	10092
1319141	HealthyDonor	10091
1319142	HealthyDonor	10085
1319143	HealthyDonor	10084
1319144	HealthyDonor	10083
1319145	HealthyDonor	10083
1319146	HealthyDonor	10083
1319147	HealthyDonor	10082
1319148	HealthyDonor	10080
1319149	HealthyDonor	10079
1319150	HealthyDonor	10074
1319151	HealthyDonor	10073
1319152	HealthyDonor	10068
1319153	HealthyDonor	10067
1319154	HealthyDonor	10063
1319155	HealthyDonor	10061
1319156	HealthyDonor	10057
1319157	HealthyDonor	10056
1319158	HealthyDonor	10050
1319159	HealthyDonor	10050
1319160	HealthyDonor	10050
1319161	HealthyDonor	10045
1319162	HealthyDonor	10043
1319163	HealthyDonor	10042
1319164	HealthyDonor	10041
1319165	HealthyDonor	10036
1319166	HealthyDonor	10036
1319167	HealthyDonor	10036
1319168	HealthyDonor	10035
1319169	HealthyDonor	10032
1319170	HealthyDonor	10029
1319171	HealthyDonor	10029
1319172	HealthyDonor	10027
1319173	HealthyDonor	10025
1319174	HealthyDonor	10025
1319175	HealthyDonor	10020
1319176	HealthyDonor	10019
1319177	HealthyDonor	10019
1319178	HealthyDonor	10015
1319179	HealthyDonor	10014
1319180	HealthyDonor	10012
1319181	HealthyDonor	10010
1319182	HealthyDonor	10007
1319183	HealthyDonor	10005
1319184	HealthyDonor	10003
1319185	HealthyDonor	9997
1319186	HealthyDonor	9996
1319187	HealthyDonor	9993
1319188	HealthyDonor	9993
1319189	HealthyDonor	9992
1319190	HealthyDonor	9989
1319191	HealthyDonor	9985
1319192	HealthyDonor	9985
1319193	HealthyDonor	9984
1319194	HealthyDonor	9984
1319195	HealthyDonor	9984
1319196	HealthyDonor	9981
1319197	HealthyDonor	9979
1319198	HealthyDonor	9978
1319199	HealthyDonor	9978
1319200	HealthyDonor	9976
1319201	HealthyDonor	9975
1319202	HealthyDonor	9971
1319203	HealthyDonor	9970
1319204	HealthyDonor	9970
1319205	HealthyDonor	9969
1319206	HealthyDonor	9968
1319207	HealthyDonor	9966
1319208	HealthyDonor	9964
1319209	HealthyDonor	9962
1319210	HealthyDonor	9961
1319211	HealthyDonor	9960
1319212	HealthyDonor	9959
1319213	HealthyDonor	9959
1319214	HealthyDonor	9954
1319215	HealthyDonor	9952
1319216	HealthyDonor	9951
1319217	HealthyDonor	9948
1319218	HealthyDonor	9947
1319219	HealthyDonor	9946
1319220	HealthyDonor	9946
1319221	HealthyDonor	9945
1319222	HealthyDonor	9943
1319223	HealthyDonor	9943
1319224	HealthyDonor	9941
1319225	HealthyDonor	9938
1319226	HealthyDonor	9937
1319227	HealthyDonor	9934
1319228	HealthyDonor	9934
1319229	HealthyDonor	9931
1319230	HealthyDonor	9930
1319231	HealthyDonor	9925
1319232	HealthyDonor	9925
1319233	HealthyDonor	9924
1319234	HealthyDonor	9920
1319235	HealthyDonor	9920
1319236	HealthyDonor	9919
1319237	HealthyDonor	9914
1319238	HealthyDonor	9905
1319239	HealthyDonor	9902
1319240	HealthyDonor	9900
1319241	HealthyDonor	9896
1319242	HealthyDonor	9894
1319243	HealthyDonor	9894
1319244	HealthyDonor	9893
1319245	HealthyDonor	9892
1319246	HealthyDonor	9891
1319247	HealthyDonor	9888
1319248	HealthyDonor	9876
1319249	HealthyDonor	9874
1319250	HealthyDonor	9873
1319251	HealthyDonor	9866
1319252	HealthyDonor	9865
1319253	HealthyDonor	9865
1319254	HealthyDonor	9860
1319255	HealthyDonor	9857
1319256	HealthyDonor	9853
1319257	HealthyDonor	9849
1319258	HealthyDonor	9846
1319259	HealthyDonor	9845
1319260	HealthyDonor	9845
1319261	HealthyDonor	9844
1319262	HealthyDonor	9844
1319263	HealthyDonor	9844
1319264	HealthyDonor	9841
1319265	HealthyDonor	9839
1319266	HealthyDonor	9836
1319267	HealthyDonor	9831
1319268	HealthyDonor	9828
1319269	HealthyDonor	9827
1319270	HealthyDonor	9824
1319271	HealthyDonor	9824
1319272	HealthyDonor	9821
1319273	HealthyDonor	9821
1319274	HealthyDonor	9819
1319275	HealthyDonor	9818
1319276	HealthyDonor	9818
1319277	HealthyDonor	9816
1319278	HealthyDonor	9815
1319279	HealthyDonor	9815
1319280	HealthyDonor	9815
1319281	HealthyDonor	9814
1319282	HealthyDonor	9814
1319283	HealthyDonor	9813
1319284	HealthyDonor	9813
1319285	HealthyDonor	9812
1319286	HealthyDonor	9810
1319287	HealthyDonor	9810
1319288	HealthyDonor	9809
1319289	HealthyDonor	9806
1319290	HealthyDonor	9804
1319291	HealthyDonor	9803
1319292	HealthyDonor	9803
1319293	HealthyDonor	9802
1319294	HealthyDonor	9800
1319295	HealthyDonor	9800
1319296	HealthyDonor	9798
1319297	HealthyDonor	9798
1319298	HealthyDonor	9794
1319299	HealthyDonor	9788
1319300	HealthyDonor	9788
1319301	HealthyDonor	9786
1319302	HealthyDonor	9784
1319303	HealthyDonor	9782
1319304	HealthyDonor	9781
1319305	HealthyDonor	9778
1319306	HealthyDonor	9774
1319307	HealthyDonor	9771
1319308	HealthyDonor	9769
1319309	HealthyDonor	9768
1319310	HealthyDonor	9767
1319311	HealthyDonor	9763
1319312	HealthyDonor	9759
1319313	HealthyDonor	9758
1319314	HealthyDonor	9758
1319315	HealthyDonor	9756
1319316	HealthyDonor	9756
1319317	HealthyDonor	9755
1319318	HealthyDonor	9752
1319319	HealthyDonor	9749
1319320	HealthyDonor	9748
1319321	HealthyDonor	9741
1319322	HealthyDonor	9740
1319323	HealthyDonor	9738
1319324	HealthyDonor	9734
1319325	HealthyDonor	9734
1319326	HealthyDonor	9731
1319327	HealthyDonor	9731
1319328	HealthyDonor	9729
1319329	HealthyDonor	9725
1319330	HealthyDonor	9725
1319331	HealthyDonor	9724
1319332	HealthyDonor	9722
1319333	HealthyDonor	9718
1319334	HealthyDonor	9718
1319335	HealthyDonor	9716
1319336	HealthyDonor	9716
1319337	HealthyDonor	9715
1319338	HealthyDonor	9714
1319339	HealthyDonor	9712
1319340	HealthyDonor	9711
1319341	HealthyDonor	9711
1319342	HealthyDonor	9710
1319343	HealthyDonor	9710
1319344	HealthyDonor	9709
1319345	HealthyDonor	9702
1319346	HealthyDonor	9699
1319347	HealthyDonor	9699
1319348	HealthyDonor	9698
1319349	HealthyDonor	9696
1319350	HealthyDonor	9695
1319351	HealthyDonor	9691
1319352	HealthyDonor	9690
1319353	HealthyDonor	9690
1319354	HealthyDonor	9687
1319355	HealthyDonor	9683
1319356	HealthyDonor	9680
1319357	HealthyDonor	9675
1319358	HealthyDonor	9671
1319359	HealthyDonor	9671
1319360	HealthyDonor	9669
1319361	HealthyDonor	9669
1319362	HealthyDonor	9668
1319363	HealthyDonor	9668
1319364	HealthyDonor	9667
1319365	HealthyDonor	9666
1319366	HealthyDonor	9666
1319367	HealthyDonor	9666
1319368	HealthyDonor	9663
1319369	HealthyDonor	9663
1319370	HealthyDonor	9662
1319371	HealthyDonor	9660
1319372	HealthyDonor	9657
1319373	HealthyDonor	9657
1319374	HealthyDonor	9654
1319375	HealthyDonor	9652
1319376	HealthyDonor	9650
1319377	HealthyDonor	9649
1319378	HealthyDonor	9649
1319379	HealthyDonor	9648
1319380	HealthyDonor	9646
1319381	HealthyDonor	9643
1319382	HealthyDonor	9643
1319383	HealthyDonor	9642
1319384	HealthyDonor	9640
1319385	HealthyDonor	9638
1319386	HealthyDonor	9636
1319387	HealthyDonor	9635
1319388	HealthyDonor	9635
1319389	HealthyDonor	9632
1319390	HealthyDonor	9628
1319391	HealthyDonor	9628
1319392	HealthyDonor	9628
1319393	HealthyDonor	9624
1319394	HealthyDonor	9624
1319395	HealthyDonor	9623
1319396	HealthyDonor	9623
1319397	HealthyDonor	9623
1319398	HealthyDonor	9622
1319399	HealthyDonor	9622
1319400	HealthyDonor	9620
1319401	HealthyDonor	9619
1319402	HealthyDonor	9618
1319403	HealthyDonor	9617
1319404	HealthyDonor	9616
1319405	HealthyDonor	9616
1319406	HealthyDonor	9612
1319407	HealthyDonor	9610
1319408	HealthyDonor	9607
1319409	HealthyDonor	9606
1319410	HealthyDonor	9606
1319411	HealthyDonor	9605
1319412	HealthyDonor	9602
1319413	HealthyDonor	9602
1319414	HealthyDonor	9601
1319415	HealthyDonor	9600
1319416	HealthyDonor	9597
1319417	HealthyDonor	9597
1319418	HealthyDonor	9597
1319419	HealthyDonor	9587
1319420	HealthyDonor	9587
1319421	HealthyDonor	9583
1319422	HealthyDonor	9583
1319423	HealthyDonor	9582
1319424	HealthyDonor	9582
1319425	HealthyDonor	9581
1319426	HealthyDonor	9579
1319427	HealthyDonor	9579
1319428	HealthyDonor	9575
1319429	HealthyDonor	9572
1319430	HealthyDonor	9572
1319431	HealthyDonor	9570
1319432	HealthyDonor	9570
1319433	HealthyDonor	9569
1319434	HealthyDonor	9568
1319435	HealthyDonor	9568
1319436	HealthyDonor	9567
1319437	HealthyDonor	9565
1319438	HealthyDonor	9561
1319439	HealthyDonor	9558
1319440	HealthyDonor	9557
1319441	HealthyDonor	9557
1319442	HealthyDonor	9556
1319443	HealthyDonor	9554
1319444	HealthyDonor	9552
1319445	HealthyDonor	9550
1319446	HealthyDonor	9547
1319447	HealthyDonor	9546
1319448	HealthyDonor	9545
1319449	HealthyDonor	9544
1319450	HealthyDonor	9542
1319451	HealthyDonor	9540
1319452	HealthyDonor	9536
1319453	HealthyDonor	9534
1319454	HealthyDonor	9532
1319455	HealthyDonor	9532
1319456	HealthyDonor	9528
1319457	HealthyDonor	9528
1319458	HealthyDonor	9527
1319459	HealthyDonor	9526
1319460	HealthyDonor	9521
1319461	HealthyDonor	9520
1319462	HealthyDonor	9518
1319463	HealthyDonor	9515
1319464	HealthyDonor	9515
1319465	HealthyDonor	9512
1319466	HealthyDonor	9510
1319467	HealthyDonor	9510
1319468	HealthyDonor	9508
1319469	HealthyDonor	9504
1319470	HealthyDonor	9503
1319471	HealthyDonor	9503
1319472	HealthyDonor	9495
1319473	HealthyDonor	9494
1319474	HealthyDonor	9493
1319475	HealthyDonor	9492
1319476	HealthyDonor	9488
1319477	HealthyDonor	9487
1319478	HealthyDonor	9482
1319479	HealthyDonor	9482
1319480	HealthyDonor	9481
1319481	HealthyDonor	9480
1319482	HealthyDonor	9479
1319483	HealthyDonor	9477
1319484	HealthyDonor	9475
1319485	HealthyDonor	9470
1319486	HealthyDonor	9468
1319487	HealthyDonor	9467
1319488	HealthyDonor	9467
1319489	HealthyDonor	9464
1319490	HealthyDonor	9462
1319491	HealthyDonor	9462
1319492	HealthyDonor	9461
1319493	HealthyDonor	9460
1319494	HealthyDonor	9454
1319495	HealthyDonor	9453
1319496	HealthyDonor	9451
1319497	HealthyDonor	9450
1319498	HealthyDonor	9447
1319499	HealthyDonor	9446
1319500	HealthyDonor	9445
1319501	HealthyDonor	9442
1319502	HealthyDonor	9434
1319503	HealthyDonor	9431
1319504	HealthyDonor	9429
1319505	HealthyDonor	9427
1319506	HealthyDonor	9427
1319507	HealthyDonor	9425
1319508	HealthyDonor	9420
1319509	HealthyDonor	9420
1319510	HealthyDonor	9417
1319511	HealthyDonor	9416
1319512	HealthyDonor	9416
1319513	HealthyDonor	9415
1319514	HealthyDonor	9414
1319515	HealthyDonor	9414
1319516	HealthyDonor	9413
1319517	HealthyDonor	9413
1319518	HealthyDonor	9409
1319519	HealthyDonor	9409
1319520	HealthyDonor	9408
1319521	HealthyDonor	9407
1319522	HealthyDonor	9406
1319523	HealthyDonor	9405
1319524	HealthyDonor	9405
1319525	HealthyDonor	9404
1319526	HealthyDonor	9403
1319527	HealthyDonor	9403
1319528	HealthyDonor	9401
1319529	HealthyDonor	9401
1319530	HealthyDonor	9400
1319531	HealthyDonor	9399
1319532	HealthyDonor	9398
1319533	HealthyDonor	9398
1319534	HealthyDonor	9397
1319535	HealthyDonor	9394
1319536	HealthyDonor	9394
1319537	HealthyDonor	9392
1319538	HealthyDonor	9392
1319539	HealthyDonor	9390
1319540	HealthyDonor	9389
1319541	HealthyDonor	9388
1319542	HealthyDonor	9387
1319543	HealthyDonor	9384
1319544	HealthyDonor	9384
1319545	HealthyDonor	9383
1319546	HealthyDonor	9383
1319547	HealthyDonor	9381
1319548	HealthyDonor	9380
1319549	HealthyDonor	9379
1319550	HealthyDonor	9379
1319551	HealthyDonor	9378
1319552	HealthyDonor	9377
1319553	HealthyDonor	9377
1319554	HealthyDonor	9376
1319555	HealthyDonor	9374
1319556	HealthyDonor	9371
1319557	HealthyDonor	9370
1319558	HealthyDonor	9367
1319559	HealthyDonor	9362
1319560	HealthyDonor	9361
1319561	HealthyDonor	9360
1319562	HealthyDonor	9359
1319563	HealthyDonor	9357
1319564	HealthyDonor	9356
1319565	HealthyDonor	9356
1319566	HealthyDonor	9354
1319567	HealthyDonor	9354
1319568	HealthyDonor	9351
1319569	HealthyDonor	9350
1319570	HealthyDonor	9349
1319571	HealthyDonor	9349
1319572	HealthyDonor	9347
1319573	HealthyDonor	9347
1319574	HealthyDonor	9345
1319575	HealthyDonor	9343
1319576	HealthyDonor	9343
1319577	HealthyDonor	9343
1319578	HealthyDonor	9342
1319579	HealthyDonor	9340
1319580	HealthyDonor	9340
1319581	HealthyDonor	9340
1319582	HealthyDonor	9339
1319583	HealthyDonor	9339
1319584	HealthyDonor	9336
1319585	HealthyDonor	9335
1319586	HealthyDonor	9334
1319587	HealthyDonor	9333
1319588	HealthyDonor	9333
1319589	HealthyDonor	9332
1319590	HealthyDonor	9327
1319591	HealthyDonor	9324
1319592	HealthyDonor	9322
1319593	HealthyDonor	9320
1319594	HealthyDonor	9320
1319595	HealthyDonor	9320
1319596	HealthyDonor	9316
1319597	HealthyDonor	9313
1319598	HealthyDonor	9309
1319599	HealthyDonor	9308
1319600	HealthyDonor	9307
1319601	HealthyDonor	9303
1319602	HealthyDonor	9301
1319603	HealthyDonor	9299
1319604	HealthyDonor	9299
1319605	HealthyDonor	9299
1319606	HealthyDonor	9299
1319607	HealthyDonor	9299
1319608	HealthyDonor	9296
1319609	HealthyDonor	9294
1319610	HealthyDonor	9291
1319611	HealthyDonor	9290
1319612	HealthyDonor	9290
1319613	HealthyDonor	9284
1319614	HealthyDonor	9283
1319615	HealthyDonor	9281
1319616	HealthyDonor	9280
1319617	HealthyDonor	9280
1319618	HealthyDonor	9279
1319619	HealthyDonor	9277
1319620	HealthyDonor	9276
1319621	HealthyDonor	9275
1319622	HealthyDonor	9274
1319623	HealthyDonor	9273
1319624	HealthyDonor	9272
1319625	HealthyDonor	9272
1319626	HealthyDonor	9268
1319627	HealthyDonor	9266
1319628	HealthyDonor	9264
1319629	HealthyDonor	9264
1319630	HealthyDonor	9262
1319631	HealthyDonor	9256
1319632	HealthyDonor	9255
1319633	HealthyDonor	9255
1319634	HealthyDonor	9255
1319635	HealthyDonor	9254
1319636	HealthyDonor	9254
1319637	HealthyDonor	9252
1319638	HealthyDonor	9250
1319639	HealthyDonor	9249
1319640	HealthyDonor	9248
1319641	HealthyDonor	9246
1319642	HealthyDonor	9245
1319643	HealthyDonor	9244
1319644	HealthyDonor	9241
1319645	HealthyDonor	9238
1319646	HealthyDonor	9237
1319647	HealthyDonor	9235
1319648	HealthyDonor	9235
1319649	HealthyDonor	9235
1319650	HealthyDonor	9233
1319651	HealthyDonor	9232
1319652	HealthyDonor	9229
1319653	HealthyDonor	9227
1319654	HealthyDonor	9226
1319655	HealthyDonor	9225
1319656	HealthyDonor	9225
1319657	HealthyDonor	9224
1319658	HealthyDonor	9223
1319659	HealthyDonor	9220
1319660	HealthyDonor	9219
1319661	HealthyDonor	9217
1319662	HealthyDonor	9217
1319663	HealthyDonor	9216
1319664	HealthyDonor	9216
1319665	HealthyDonor	9215
1319666	HealthyDonor	9214
1319667	HealthyDonor	9212
1319668	HealthyDonor	9210
1319669	HealthyDonor	9207
1319670	HealthyDonor	9205
1319671	HealthyDonor	9204
1319672	HealthyDonor	9203
1319673	HealthyDonor	9202
1319674	HealthyDonor	9200
1319675	HealthyDonor	9199
1319676	HealthyDonor	9198
1319677	HealthyDonor	9198
1319678	HealthyDonor	9195
1319679	HealthyDonor	9195
1319680	HealthyDonor	9193
1319681	HealthyDonor	9192
1319682	HealthyDonor	9189
1319683	HealthyDonor	9189
1319684	HealthyDonor	9186
1319685	HealthyDonor	9185
1319686	HealthyDonor	9182
1319687	HealthyDonor	9181
1319688	HealthyDonor	9179
1319689	HealthyDonor	9179
1319690	HealthyDonor	9176
1319691	HealthyDonor	9171
1319692	HealthyDonor	9171
1319693	HealthyDonor	9170
1319694	HealthyDonor	9168
1319695	HealthyDonor	9166
1319696	HealthyDonor	9166
1319697	HealthyDonor	9164
