## SupplementalFiles for "MOCHA: advanced statistical modeling of scATAC-seq data enables functional genomic inference in large human disease cohorts": SourceData_SupplementaryFigure4-2.csv (part 29 of 35)

Cell	Data	nFrags
1319698	HealthyDonor	9162
1319699	HealthyDonor	9161
1319700	HealthyDonor	9159
1319701	HealthyDonor	9157
1319702	HealthyDonor	9155
1319703	HealthyDonor	9154
1319704	HealthyDonor	9152
1319705	HealthyDonor	9150
1319706	HealthyDonor	9149
1319707	HealthyDonor	9149
1319708	HealthyDonor	9146
1319709	HealthyDonor	9144
1319710	HealthyDonor	9144
1319711	HealthyDonor	9141
1319712	HealthyDonor	9141
1319713	HealthyDonor	9138
1319714	HealthyDonor	9137
1319715	HealthyDonor	9137
1319716	HealthyDonor	9134
1319717	HealthyDonor	9132
1319718	HealthyDonor	9132
1319719	HealthyDonor	9128
1319720	HealthyDonor	9128
1319721	HealthyDonor	9124
1319722	HealthyDonor	9123
1319723	HealthyDonor	9122
1319724	HealthyDonor	9122
1319725	HealthyDonor	9118
1319726	HealthyDonor	9118
1319727	HealthyDonor	9116
1319728	HealthyDonor	9114
1319729	HealthyDonor	9114
1319730	HealthyDonor	9113
1319731	HealthyDonor	9112
1319732	HealthyDonor	9112
1319733	HealthyDonor	9111
1319734	HealthyDonor	9111
1319735	HealthyDonor	9110
1319736	HealthyDonor	9109
1319737	HealthyDonor	9109
1319738	HealthyDonor	9107
1319739	HealthyDonor	9106
1319740	HealthyDonor	9105
1319741	HealthyDonor	9104
1319742	HealthyDonor	9103
1319743	HealthyDonor	9098
1319744	HealthyDonor	9096
1319745	HealthyDonor	9094
1319746	HealthyDonor	9093
1319747	HealthyDonor	9093
1319748	HealthyDonor	9092
1319749	HealthyDonor	9090
1319750	HealthyDonor	9085
1319751	HealthyDonor	9085
1319752	HealthyDonor	9084
1319753	HealthyDonor	9083
1319754	HealthyDonor	9078
1319755	HealthyDonor	9075
1319756	HealthyDonor	9073
1319757	HealthyDonor	9073
1319758	HealthyDonor	9073
1319759	HealthyDonor	9069
1319760	HealthyDonor	9069
1319761	HealthyDonor	9067
1319762	HealthyDonor	9065
1319763	HealthyDonor	9065
1319764	HealthyDonor	9064
1319765	HealthyDonor	9063
1319766	HealthyDonor	9063
1319767	HealthyDonor	9062
1319768	HealthyDonor	9058
1319769	HealthyDonor	9056
1319770	HealthyDonor	9054
1319771	HealthyDonor	9050
1319772	HealthyDonor	9049
1319773	HealthyDonor	9048
1319774	HealthyDonor	9047
1319775	HealthyDonor	9046
1319776	HealthyDonor	9044
1319777	HealthyDonor	9043
1319778	HealthyDonor	9040
1319779	HealthyDonor	9037
1319780	HealthyDonor	9036
1319781	HealthyDonor	9034
1319782	HealthyDonor	9029
1319783	HealthyDonor	9025
1319784	HealthyDonor	9023
1319785	HealthyDonor	9023
1319786	HealthyDonor	9023
1319787	HealthyDonor	9022
1319788	HealthyDonor	9022
1319789	HealthyDonor	9020
1319790	HealthyDonor	9020
1319791	HealthyDonor	9019
1319792	HealthyDonor	9019
1319793	HealthyDonor	9018
1319794	HealthyDonor	9018
1319795	HealthyDonor	9015
1319796	HealthyDonor	9010
1319797	HealthyDonor	9010
1319798	HealthyDonor	9010
1319799	HealthyDonor	9009
1319800	HealthyDonor	9009
1319801	HealthyDonor	9006
1319802	HealthyDonor	9004
1319803	HealthyDonor	9003
1319804	HealthyDonor	9003
1319805	HealthyDonor	9002
1319806	HealthyDonor	9002
1319807	HealthyDonor	9000
1319808	HealthyDonor	8999
1319809	HealthyDonor	8999
1319810	HealthyDonor	8998
1319811	HealthyDonor	8996
1319812	HealthyDonor	8996
1319813	HealthyDonor	8996
1319814	HealthyDonor	8996
1319815	HealthyDonor	8994
1319816	HealthyDonor	8993
1319817	HealthyDonor	8989
1319818	HealthyDonor	8988
1319819	HealthyDonor	8988
1319820	HealthyDonor	8986
1319821	HealthyDonor	8985
1319822	HealthyDonor	8984
1319823	HealthyDonor	8979
1319824	HealthyDonor	8979
1319825	HealthyDonor	8978
1319826	HealthyDonor	8978
1319827	HealthyDonor	8978
1319828	HealthyDonor	8976
1319829	HealthyDonor	8975
1319830	HealthyDonor	8975
1319831	HealthyDonor	8975
1319832	HealthyDonor	8972
1319833	HealthyDonor	8970
1319834	HealthyDonor	8969
1319835	HealthyDonor	8968
1319836	HealthyDonor	8968
1319837	HealthyDonor	8967
1319838	HealthyDonor	8966
1319839	HealthyDonor	8964
1319840	HealthyDonor	8960
1319841	HealthyDonor	8959
1319842	HealthyDonor	8954
1319843	HealthyDonor	8952
1319844	HealthyDonor	8952
1319845	HealthyDonor	8948
1319846	HealthyDonor	8948
1319847	HealthyDonor	8946
1319848	HealthyDonor	8945
1319849	HealthyDonor	8944
1319850	HealthyDonor	8941
1319851	HealthyDonor	8941
1319852	HealthyDonor	8937
1319853	HealthyDonor	8937
1319854	HealthyDonor	8936
1319855	HealthyDonor	8935
1319856	HealthyDonor	8935
1319857	HealthyDonor	8933
1319858	HealthyDonor	8933
1319859	HealthyDonor	8932
1319860	HealthyDonor	8930
1319861	HealthyDonor	8928
1319862	HealthyDonor	8927
1319863	HealthyDonor	8924
1319864	HealthyDonor	8921
1319865	HealthyDonor	8920
1319866	HealthyDonor	8920
1319867	HealthyDonor	8913
1319868	HealthyDonor	8912
1319869	HealthyDonor	8909
1319870	HealthyDonor	8908
1319871	HealthyDonor	8908
1319872	HealthyDonor	8906
1319873	HealthyDonor	8904
1319874	HealthyDonor	8903
1319875	HealthyDonor	8902
1319876	HealthyDonor	8902
1319877	HealthyDonor	8900
1319878	HealthyDonor	8897
1319879	HealthyDonor	8897
1319880	HealthyDonor	8894
1319881	HealthyDonor	8894
1319882	HealthyDonor	8894
1319883	HealthyDonor	8894
1319884	HealthyDonor	8894
1319885	HealthyDonor	8893
1319886	HealthyDonor	8890
1319887	HealthyDonor	8887
1319888	HealthyDonor	8885
1319889	HealthyDonor	8884
1319890	HealthyDonor	8882
1319891	HealthyDonor	8881
1319892	HealthyDonor	8881
1319893	HealthyDonor	8880
1319894	HealthyDonor	8880
1319895	HealthyDonor	8878
1319896	HealthyDonor	8878
1319897	HealthyDonor	8878
1319898	HealthyDonor	8876
1319899	HealthyDonor	8875
1319900	HealthyDonor	8873
1319901	HealthyDonor	8872
1319902	HealthyDonor	8871
1319903	HealthyDonor	8870
1319904	HealthyDonor	8870
1319905	HealthyDonor	8868
1319906	HealthyDonor	8867
1319907	HealthyDonor	8866
1319908	HealthyDonor	8863
1319909	HealthyDonor	8860
1319910	HealthyDonor	8860
1319911	HealthyDonor	8854
1319912	HealthyDonor	8853
1319913	HealthyDonor	8852
1319914	HealthyDonor	8851
1319915	HealthyDonor	8850
1319916	HealthyDonor	8848
1319917	HealthyDonor	8846
1319918	HealthyDonor	8846
1319919	HealthyDonor	8845
1319920	HealthyDonor	8843
1319921	HealthyDonor	8840
1319922	HealthyDonor	8840
1319923	HealthyDonor	8839
1319924	HealthyDonor	8838
1319925	HealthyDonor	8837
1319926	HealthyDonor	8836
1319927	HealthyDonor	8833
1319928	HealthyDonor	8832
1319929	HealthyDonor	8830
1319930	HealthyDonor	8829
1319931	HealthyDonor	8828
1319932	HealthyDonor	8823
1319933	HealthyDonor	8823
1319934	HealthyDonor	8822
1319935	HealthyDonor	8820
1319936	HealthyDonor	8818
1319937	HealthyDonor	8816
1319938	HealthyDonor	8815
1319939	HealthyDonor	8815
1319940	HealthyDonor	8814
1319941	HealthyDonor	8812
1319942	HealthyDonor	8808
1319943	HealthyDonor	8807
1319944	HealthyDonor	8806
1319945	HealthyDonor	8806
1319946	HealthyDonor	8806
1319947	HealthyDonor	8804
1319948	HealthyDonor	8802
1319949	HealthyDonor	8801
1319950	HealthyDonor	8800
1319951	HealthyDonor	8800
1319952	HealthyDonor	8800
1319953	HealthyDonor	8796
1319954	HealthyDonor	8795
1319955	HealthyDonor	8792
1319956	HealthyDonor	8792
1319957	HealthyDonor	8791
1319958	HealthyDonor	8785
1319959	HealthyDonor	8784
1319960	HealthyDonor	8783
1319961	HealthyDonor	8783
1319962	HealthyDonor	8779
1319963	HealthyDonor	8778
1319964	HealthyDonor	8778
1319965	HealthyDonor	8777
1319966	HealthyDonor	8777
1319967	HealthyDonor	8775
1319968	HealthyDonor	8774
1319969	HealthyDonor	8773
1319970	HealthyDonor	8772
1319971	HealthyDonor	8770
1319972	HealthyDonor	8769
1319973	HealthyDonor	8767
1319974	HealthyDonor	8765
1319975	HealthyDonor	8765
1319976	HealthyDonor	8763
1319977	HealthyDonor	8763
1319978	HealthyDonor	8761
1319979	HealthyDonor	8759
1319980	HealthyDonor	8757
1319981	HealthyDonor	8756
1319982	HealthyDonor	8756
1319983	HealthyDonor	8753
1319984	HealthyDonor	8753
1319985	HealthyDonor	8753
1319986	HealthyDonor	8752
1319987	HealthyDonor	8751
1319988	HealthyDonor	8751
1319989	HealthyDonor	8749
1319990	HealthyDonor	8749
1319991	HealthyDonor	8747
1319992	HealthyDonor	8745
1319993	HealthyDonor	8743
1319994	HealthyDonor	8742
1319995	HealthyDonor	8742
1319996	HealthyDonor	8742
1319997	HealthyDonor	8740
1319998	HealthyDonor	8738
1319999	HealthyDonor	8738
1320000	HealthyDonor	8737
1320001	HealthyDonor	8736
1320002	HealthyDonor	8736
1320003	HealthyDonor	8736
1320004	HealthyDonor	8732
1320005	HealthyDonor	8730
1320006	HealthyDonor	8730
1320007	HealthyDonor	8730
1320008	HealthyDonor	8730
1320009	HealthyDonor	8728
1320010	HealthyDonor	8725
1320011	HealthyDonor	8724
1320012	HealthyDonor	8722
1320013	HealthyDonor	8721
1320014	HealthyDonor	8720
1320015	HealthyDonor	8720
1320016	HealthyDonor	8719
1320017	HealthyDonor	8719
1320018	HealthyDonor	8719
1320019	HealthyDonor	8718
1320020	HealthyDonor	8713
1320021	HealthyDonor	8707
1320022	HealthyDonor	8703
1320023	HealthyDonor	8701
1320024	HealthyDonor	8701
1320025	HealthyDonor	8700
1320026	HealthyDonor	8696
1320027	HealthyDonor	8695
1320028	HealthyDonor	8695
1320029	HealthyDonor	8695
1320030	HealthyDonor	8695
1320031	HealthyDonor	8693
1320032	HealthyDonor	8691
1320033	HealthyDonor	8691
1320034	HealthyDonor	8691
1320035	HealthyDonor	8690
1320036	HealthyDonor	8690
1320037	HealthyDonor	8689
1320038	HealthyDonor	8683
1320039	HealthyDonor	8683
1320040	HealthyDonor	8679
1320041	HealthyDonor	8675
1320042	HealthyDonor	8673
1320043	HealthyDonor	8672
1320044	HealthyDonor	8671
1320045	HealthyDonor	8668
1320046	HealthyDonor	8667
1320047	HealthyDonor	8666
1320048	HealthyDonor	8664
1320049	HealthyDonor	8663
1320050	HealthyDonor	8662
1320051	HealthyDonor	8661
1320052	HealthyDonor	8661
1320053	HealthyDonor	8657
1320054	HealthyDonor	8655
1320055	HealthyDonor	8652
1320056	HealthyDonor	8651
1320057	HealthyDonor	8650
1320058	HealthyDonor	8647
1320059	HealthyDonor	8647
1320060	HealthyDonor	8646
1320061	HealthyDonor	8645
1320062	HealthyDonor	8643
1320063	HealthyDonor	8643
1320064	HealthyDonor	8642
1320065	HealthyDonor	8641
1320066	HealthyDonor	8640
1320067	HealthyDonor	8638
1320068	HealthyDonor	8636
1320069	HealthyDonor	8636
1320070	HealthyDonor	8633
1320071	HealthyDonor	8625
1320072	HealthyDonor	8625
1320073	HealthyDonor	8625
1320074	HealthyDonor	8624
1320075	HealthyDonor	8624
1320076	HealthyDonor	8617
1320077	HealthyDonor	8616
1320078	HealthyDonor	8614
1320079	HealthyDonor	8614
1320080	HealthyDonor	8612
1320081	HealthyDonor	8611
1320082	HealthyDonor	8609
1320083	HealthyDonor	8608
1320084	HealthyDonor	8608
1320085	HealthyDonor	8606
1320086	HealthyDonor	8606
1320087	HealthyDonor	8605
1320088	HealthyDonor	8604
1320089	HealthyDonor	8602
1320090	HealthyDonor	8601
1320091	HealthyDonor	8601
1320092	HealthyDonor	8600
1320093	HealthyDonor	8600
1320094	HealthyDonor	8599
1320095	HealthyDonor	8596
1320096	HealthyDonor	8595
1320097	HealthyDonor	8594
1320098	HealthyDonor	8592
1320099	HealthyDonor	8591
1320100	HealthyDonor	8590
1320101	HealthyDonor	8587
1320102	HealthyDonor	8586
1320103	HealthyDonor	8585
1320104	HealthyDonor	8582
1320105	HealthyDonor	8581
1320106	HealthyDonor	8581
1320107	HealthyDonor	8580
1320108	HealthyDonor	8580
1320109	HealthyDonor	8579
1320110	HealthyDonor	8578
1320111	HealthyDonor	8578
1320112	HealthyDonor	8577
1320113	HealthyDonor	8577
1320114	HealthyDonor	8575
1320115	HealthyDonor	8573
1320116	HealthyDonor	8564
1320117	HealthyDonor	8564
1320118	HealthyDonor	8563
1320119	HealthyDonor	8562
1320120	HealthyDonor	8558
1320121	HealthyDonor	8556
1320122	HealthyDonor	8556
1320123	HealthyDonor	8555
1320124	HealthyDonor	8554
1320125	HealthyDonor	8554
1320126	HealthyDonor	8551
1320127	HealthyDonor	8549
1320128	HealthyDonor	8548
1320129	HealthyDonor	8541
1320130	HealthyDonor	8539
1320131	HealthyDonor	8535
1320132	HealthyDonor	8534
1320133	HealthyDonor	8534
1320134	HealthyDonor	8533
1320135	HealthyDonor	8533
1320136	HealthyDonor	8530
1320137	HealthyDonor	8530
1320138	HealthyDonor	8530
1320139	HealthyDonor	8528
1320140	HealthyDonor	8527
1320141	HealthyDonor	8527
1320142	HealthyDonor	8526
1320143	HealthyDonor	8524
1320144	HealthyDonor	8523
1320145	HealthyDonor	8523
1320146	HealthyDonor	8521
1320147	HealthyDonor	8520
1320148	HealthyDonor	8520
1320149	HealthyDonor	8518
1320150	HealthyDonor	8516
1320151	HealthyDonor	8514
1320152	HealthyDonor	8507
1320153	HealthyDonor	8503
1320154	HealthyDonor	8502
1320155	HealthyDonor	8502
1320156	HealthyDonor	8500
1320157	HealthyDonor	8499
1320158	HealthyDonor	8498
1320159	HealthyDonor	8496
1320160	HealthyDonor	8494
1320161	HealthyDonor	8491
1320162	HealthyDonor	8489
1320163	HealthyDonor	8489
1320164	HealthyDonor	8485
1320165	HealthyDonor	8484
1320166	HealthyDonor	8483
1320167	HealthyDonor	8479
1320168	HealthyDonor	8473
1320169	HealthyDonor	8471
1320170	HealthyDonor	8470
1320171	HealthyDonor	8467
1320172	HealthyDonor	8465
1320173	HealthyDonor	8458
1320174	HealthyDonor	8456
1320175	HealthyDonor	8454
1320176	HealthyDonor	8453
1320177	HealthyDonor	8452
1320178	HealthyDonor	8452
1320179	HealthyDonor	8451
1320180	HealthyDonor	8449
1320181	HealthyDonor	8445
1320182	HealthyDonor	8444
1320183	HealthyDonor	8442
1320184	HealthyDonor	8439
1320185	HealthyDonor	8436
1320186	HealthyDonor	8435
1320187	HealthyDonor	8435
1320188	HealthyDonor	8435
1320189	HealthyDonor	8434
1320190	HealthyDonor	8433
1320191	HealthyDonor	8431
1320192	HealthyDonor	8428
1320193	HealthyDonor	8428
1320194	HealthyDonor	8428
1320195	HealthyDonor	8427
1320196	HealthyDonor	8426
1320197	HealthyDonor	8426
1320198	HealthyDonor	8426
1320199	HealthyDonor	8423
1320200	HealthyDonor	8420
1320201	HealthyDonor	8418
1320202	HealthyDonor	8417
1320203	HealthyDonor	8415
1320204	HealthyDonor	8415
1320205	HealthyDonor	8415
1320206	HealthyDonor	8412
1320207	HealthyDonor	8411
1320208	HealthyDonor	8411
1320209	HealthyDonor	8409
1320210	HealthyDonor	8409
1320211	HealthyDonor	8408
1320212	HealthyDonor	8406
1320213	HealthyDonor	8405
1320214	HealthyDonor	8404
1320215	HealthyDonor	8404
1320216	HealthyDonor	8403
1320217	HealthyDonor	8402
1320218	HealthyDonor	8402
1320219	HealthyDonor	8401
1320220	HealthyDonor	8401
1320221	HealthyDonor	8400
1320222	HealthyDonor	8399
1320223	HealthyDonor	8399
1320224	HealthyDonor	8395
1320225	HealthyDonor	8393
1320226	HealthyDonor	8393
1320227	HealthyDonor	8389
1320228	HealthyDonor	8386
1320229	HealthyDonor	8385
1320230	HealthyDonor	8382
1320231	HealthyDonor	8382
1320232	HealthyDonor	8378
1320233	HealthyDonor	8378
1320234	HealthyDonor	8378
1320235	HealthyDonor	8377
1320236	HealthyDonor	8377
1320237	HealthyDonor	8376
1320238	HealthyDonor	8376
1320239	HealthyDonor	8374
1320240	HealthyDonor	8373
1320241	HealthyDonor	8364
1320242	HealthyDonor	8360
1320243	HealthyDonor	8359
1320244	HealthyDonor	8359
1320245	HealthyDonor	8358
1320246	HealthyDonor	8356
1320247	HealthyDonor	8356
1320248	HealthyDonor	8356
1320249	HealthyDonor	8353
1320250	HealthyDonor	8352
1320251	HealthyDonor	8351
1320252	HealthyDonor	8351
1320253	HealthyDonor	8349
1320254	HealthyDonor	8349
1320255	HealthyDonor	8345
1320256	HealthyDonor	8344
1320257	HealthyDonor	8343
1320258	HealthyDonor	8342
1320259	HealthyDonor	8339
1320260	HealthyDonor	8339
1320261	HealthyDonor	8335
1320262	HealthyDonor	8334
1320263	HealthyDonor	8331
1320264	HealthyDonor	8329
1320265	HealthyDonor	8328
1320266	HealthyDonor	8328
1320267	HealthyDonor	8327
1320268	HealthyDonor	8326
1320269	HealthyDonor	8326
1320270	HealthyDonor	8324
1320271	HealthyDonor	8322
1320272	HealthyDonor	8321
1320273	HealthyDonor	8321
1320274	HealthyDonor	8317
1320275	HealthyDonor	8317
1320276	HealthyDonor	8316
1320277	HealthyDonor	8315
1320278	HealthyDonor	8314
1320279	HealthyDonor	8309
1320280	HealthyDonor	8308
1320281	HealthyDonor	8306
1320282	HealthyDonor	8306
1320283	HealthyDonor	8305
1320284	HealthyDonor	8305
1320285	HealthyDonor	8304
1320286	HealthyDonor	8302
1320287	HealthyDonor	8300
1320288	HealthyDonor	8299
1320289	HealthyDonor	8299
1320290	HealthyDonor	8298
1320291	HealthyDonor	8298
1320292	HealthyDonor	8298
1320293	HealthyDonor	8297
1320294	HealthyDonor	8295
1320295	HealthyDonor	8294
1320296	HealthyDonor	8293
1320297	HealthyDonor	8288
1320298	HealthyDonor	8286
1320299	HealthyDonor	8284
1320300	HealthyDonor	8284
1320301	HealthyDonor	8280
1320302	HealthyDonor	8280
1320303	HealthyDonor	8278
1320304	HealthyDonor	8278
1320305	HealthyDonor	8277
1320306	HealthyDonor	8276
1320307	HealthyDonor	8274
1320308	HealthyDonor	8271
1320309	HealthyDonor	8269
1320310	HealthyDonor	8267
1320311	HealthyDonor	8266
1320312	HealthyDonor	8266
1320313	HealthyDonor	8262
1320314	HealthyDonor	8261
1320315	HealthyDonor	8260
1320316	HealthyDonor	8254
1320317	HealthyDonor	8252
1320318	HealthyDonor	8247
1320319	HealthyDonor	8245
1320320	HealthyDonor	8241
1320321	HealthyDonor	8237
1320322	HealthyDonor	8236
1320323	HealthyDonor	8234
1320324	HealthyDonor	8233
1320325	HealthyDonor	8233
1320326	HealthyDonor	8232
1320327	HealthyDonor	8232
1320328	HealthyDonor	8231
1320329	HealthyDonor	8230
1320330	HealthyDonor	8229
1320331	HealthyDonor	8228
1320332	HealthyDonor	8226
1320333	HealthyDonor	8224
1320334	HealthyDonor	8224
1320335	HealthyDonor	8222
1320336	HealthyDonor	8221
1320337	HealthyDonor	8218
1320338	HealthyDonor	8218
1320339	HealthyDonor	8217
1320340	HealthyDonor	8216
1320341	HealthyDonor	8213
1320342	HealthyDonor	8213
1320343	HealthyDonor	8213
1320344	HealthyDonor	8212
1320345	HealthyDonor	8211
1320346	HealthyDonor	8210
1320347	HealthyDonor	8208
1320348	HealthyDonor	8206
1320349	HealthyDonor	8205
1320350	HealthyDonor	8205
1320351	HealthyDonor	8202
1320352	HealthyDonor	8199
1320353	HealthyDonor	8199
1320354	HealthyDonor	8199
1320355	HealthyDonor	8197
1320356	HealthyDonor	8194
1320357	HealthyDonor	8194
1320358	HealthyDonor	8192
1320359	HealthyDonor	8191
1320360	HealthyDonor	8188
1320361	HealthyDonor	8187
1320362	HealthyDonor	8185
1320363	HealthyDonor	8185
1320364	HealthyDonor	8185
1320365	HealthyDonor	8184
1320366	HealthyDonor	8182
1320367	HealthyDonor	8181
1320368	HealthyDonor	8181
1320369	HealthyDonor	8181
1320370	HealthyDonor	8181
1320371	HealthyDonor	8180
1320372	HealthyDonor	8180
1320373	HealthyDonor	8177
1320374	HealthyDonor	8177
1320375	HealthyDonor	8176
1320376	HealthyDonor	8176
1320377	HealthyDonor	8175
1320378	HealthyDonor	8174
1320379	HealthyDonor	8173
1320380	HealthyDonor	8171
1320381	HealthyDonor	8171
1320382	HealthyDonor	8170
1320383	HealthyDonor	8169
1320384	HealthyDonor	8169
1320385	HealthyDonor	8169
1320386	HealthyDonor	8169
1320387	HealthyDonor	8168
1320388	HealthyDonor	8167
1320389	HealthyDonor	8165
1320390	HealthyDonor	8164
1320391	HealthyDonor	8163
1320392	HealthyDonor	8163
1320393	HealthyDonor	8163
1320394	HealthyDonor	8162
1320395	HealthyDonor	8161
1320396	HealthyDonor	8158
1320397	HealthyDonor	8158
1320398	HealthyDonor	8156
1320399	HealthyDonor	8150
1320400	HealthyDonor	8147
1320401	HealthyDonor	8145
1320402	HealthyDonor	8143
1320403	HealthyDonor	8142
1320404	HealthyDonor	8140
1320405	HealthyDonor	8140
1320406	HealthyDonor	8138
1320407	HealthyDonor	8137
1320408	HealthyDonor	8136
1320409	HealthyDonor	8133
1320410	HealthyDonor	8132
1320411	HealthyDonor	8128
1320412	HealthyDonor	8128
1320413	HealthyDonor	8127
1320414	HealthyDonor	8127
1320415	HealthyDonor	8127
1320416	HealthyDonor	8126
1320417	HealthyDonor	8125
1320418	HealthyDonor	8124
1320419	HealthyDonor	8124
1320420	HealthyDonor	8122
1320421	HealthyDonor	8122
1320422	HealthyDonor	8119
1320423	HealthyDonor	8119
1320424	HealthyDonor	8118
1320425	HealthyDonor	8118
1320426	HealthyDonor	8118
1320427	HealthyDonor	8115
1320428	HealthyDonor	8114
1320429	HealthyDonor	8113
1320430	HealthyDonor	8113
1320431	HealthyDonor	8111
1320432	HealthyDonor	8111
1320433	HealthyDonor	8110
1320434	HealthyDonor	8108
1320435	HealthyDonor	8108
1320436	HealthyDonor	8107
1320437	HealthyDonor	8107
1320438	HealthyDonor	8106
1320439	HealthyDonor	8103
1320440	HealthyDonor	8100
1320441	HealthyDonor	8099
1320442	HealthyDonor	8099
1320443	HealthyDonor	8099
1320444	HealthyDonor	8097
1320445	HealthyDonor	8097
1320446	HealthyDonor	8096
1320447	HealthyDonor	8095
1320448	HealthyDonor	8094
1320449	HealthyDonor	8093
1320450	HealthyDonor	8093
1320451	HealthyDonor	8093
1320452	HealthyDonor	8093
1320453	HealthyDonor	8089
1320454	HealthyDonor	8089
1320455	HealthyDonor	8086
1320456	HealthyDonor	8084
1320457	HealthyDonor	8082
1320458	HealthyDonor	8080
1320459	HealthyDonor	8078
1320460	HealthyDonor	8077
1320461	HealthyDonor	8075
1320462	HealthyDonor	8071
1320463	HealthyDonor	8069
1320464	HealthyDonor	8069
1320465	HealthyDonor	8069
1320466	HealthyDonor	8068
1320467	HealthyDonor	8068
1320468	HealthyDonor	8067
1320469	HealthyDonor	8064
1320470	HealthyDonor	8063
1320471	HealthyDonor	8060
1320472	HealthyDonor	8059
1320473	HealthyDonor	8058
1320474	HealthyDonor	8054
1320475	HealthyDonor	8053
1320476	HealthyDonor	8051
1320477	HealthyDonor	8050
1320478	HealthyDonor	8050
1320479	HealthyDonor	8050
1320480	HealthyDonor	8049
1320481	HealthyDonor	8049
1320482	HealthyDonor	8049
1320483	HealthyDonor	8046
1320484	HealthyDonor	8046
1320485	HealthyDonor	8046
1320486	HealthyDonor	8044
1320487	HealthyDonor	8042
1320488	HealthyDonor	8041
1320489	HealthyDonor	8037
1320490	HealthyDonor	8036
1320491	HealthyDonor	8036
1320492	HealthyDonor	8034
1320493	HealthyDonor	8031
1320494	HealthyDonor	8030
1320495	HealthyDonor	8030
1320496	HealthyDonor	8029
1320497	HealthyDonor	8028
1320498	HealthyDonor	8027
1320499	HealthyDonor	8027
1320500	HealthyDonor	8027
1320501	HealthyDonor	8026
1320502	HealthyDonor	8022
1320503	HealthyDonor	8020
1320504	HealthyDonor	8020
1320505	HealthyDonor	8018
1320506	HealthyDonor	8018
1320507	HealthyDonor	8017
1320508	HealthyDonor	8014
1320509	HealthyDonor	8013
1320510	HealthyDonor	8012
1320511	HealthyDonor	8011
1320512	HealthyDonor	8005
1320513	HealthyDonor	8005
1320514	HealthyDonor	8004
1320515	HealthyDonor	8003
1320516	HealthyDonor	8002
1320517	HealthyDonor	8000
1320518	HealthyDonor	7999
1320519	HealthyDonor	7996
1320520	HealthyDonor	7995
1320521	HealthyDonor	7994
1320522	HealthyDonor	7993
1320523	HealthyDonor	7993
1320524	HealthyDonor	7989
1320525	HealthyDonor	7989
1320526	HealthyDonor	7987
1320527	HealthyDonor	7985
1320528	HealthyDonor	7985
1320529	HealthyDonor	7983
1320530	HealthyDonor	7982
1320531	HealthyDonor	7980
1320532	HealthyDonor	7978
1320533	HealthyDonor	7978
1320534	HealthyDonor	7974
1320535	HealthyDonor	7973
1320536	HealthyDonor	7971
1320537	HealthyDonor	7967
1320538	HealthyDonor	7967
1320539	HealthyDonor	7964
1320540	HealthyDonor	7963
1320541	HealthyDonor	7961
1320542	HealthyDonor	7959
1320543	HealthyDonor	7958
1320544	HealthyDonor	7956
1320545	HealthyDonor	7954
1320546	HealthyDonor	7954
1320547	HealthyDonor	7954
1320548	HealthyDonor	7953
1320549	HealthyDonor	7953
1320550	HealthyDonor	7950
1320551	HealthyDonor	7949
1320552	HealthyDonor	7948
1320553	HealthyDonor	7947
1320554	HealthyDonor	7947
1320555	HealthyDonor	7946
1320556	HealthyDonor	7946
1320557	HealthyDonor	7942
1320558	HealthyDonor	7942
1320559	HealthyDonor	7942
1320560	HealthyDonor	7940
1320561	HealthyDonor	7939
1320562	HealthyDonor	7938
1320563	HealthyDonor	7934
1320564	HealthyDonor	7934
1320565	HealthyDonor	7933
1320566	HealthyDonor	7932
1320567	HealthyDonor	7931
1320568	HealthyDonor	7928
1320569	HealthyDonor	7927
1320570	HealthyDonor	7927
1320571	HealthyDonor	7926
1320572	HealthyDonor	7925
1320573	HealthyDonor	7924
1320574	HealthyDonor	7923
1320575	HealthyDonor	7922
1320576	HealthyDonor	7920
1320577	HealthyDonor	7918
1320578	HealthyDonor	7918
1320579	HealthyDonor	7917
1320580	HealthyDonor	7917
1320581	HealthyDonor	7916
1320582	HealthyDonor	7911
1320583	HealthyDonor	7911
1320584	HealthyDonor	7909
1320585	HealthyDonor	7908
1320586	HealthyDonor	7908
1320587	HealthyDonor	7908
1320588	HealthyDonor	7907
1320589	HealthyDonor	7906
1320590	HealthyDonor	7905
1320591	HealthyDonor	7904
1320592	HealthyDonor	7900
1320593	HealthyDonor	7900
1320594	HealthyDonor	7899
1320595	HealthyDonor	7897
1320596	HealthyDonor	7896
1320597	HealthyDonor	7896
1320598	HealthyDonor	7895
1320599	HealthyDonor	7894
1320600	HealthyDonor	7893
1320601	HealthyDonor	7892
1320602	HealthyDonor	7891
1320603	HealthyDonor	7887
1320604	HealthyDonor	7887
1320605	HealthyDonor	7887
1320606	HealthyDonor	7886
1320607	HealthyDonor	7885
1320608	HealthyDonor	7883
1320609	HealthyDonor	7883
1320610	HealthyDonor	7882
1320611	HealthyDonor	7881
1320612	HealthyDonor	7881
1320613	HealthyDonor	7881
1320614	HealthyDonor	7880
1320615	HealthyDonor	7880
1320616	HealthyDonor	7879
1320617	HealthyDonor	7878
1320618	HealthyDonor	7875
1320619	HealthyDonor	7871
1320620	HealthyDonor	7870
1320621	HealthyDonor	7869
1320622	HealthyDonor	7867
1320623	HealthyDonor	7866
1320624	HealthyDonor	7865
1320625	HealthyDonor	7864
1320626	HealthyDonor	7862
1320627	HealthyDonor	7862
1320628	HealthyDonor	7859
1320629	HealthyDonor	7858
1320630	HealthyDonor	7858
1320631	HealthyDonor	7857
1320632	HealthyDonor	7849
1320633	HealthyDonor	7846
1320634	HealthyDonor	7844
1320635	HealthyDonor	7844
1320636	HealthyDonor	7842
1320637	HealthyDonor	7842
1320638	HealthyDonor	7840
1320639	HealthyDonor	7839
1320640	HealthyDonor	7839
1320641	HealthyDonor	7838
1320642	HealthyDonor	7838
1320643	HealthyDonor	7837
1320644	HealthyDonor	7836
1320645	HealthyDonor	7834
1320646	HealthyDonor	7834
1320647	HealthyDonor	7831
1320648	HealthyDonor	7831
1320649	HealthyDonor	7829
1320650	HealthyDonor	7829
1320651	HealthyDonor	7826
1320652	HealthyDonor	7826
1320653	HealthyDonor	7825
1320654	HealthyDonor	7822
1320655	HealthyDonor	7822
1320656	HealthyDonor	7821
1320657	HealthyDonor	7820
1320658	HealthyDonor	7819
1320659	HealthyDonor	7819
1320660	HealthyDonor	7819
1320661	HealthyDonor	7813
1320662	HealthyDonor	7812
1320663	HealthyDonor	7812
1320664	HealthyDonor	7811
1320665	HealthyDonor	7808
1320666	HealthyDonor	7808
1320667	HealthyDonor	7807
1320668	HealthyDonor	7806
1320669	HealthyDonor	7803
1320670	HealthyDonor	7800
1320671	HealthyDonor	7799
1320672	HealthyDonor	7799
1320673	HealthyDonor	7798
1320674	HealthyDonor	7798
1320675	HealthyDonor	7798
1320676	HealthyDonor	7798
1320677	HealthyDonor	7796
1320678	HealthyDonor	7796
1320679	HealthyDonor	7796
1320680	HealthyDonor	7795
1320681	HealthyDonor	7793
1320682	HealthyDonor	7788
1320683	HealthyDonor	7783
1320684	HealthyDonor	7782
1320685	HealthyDonor	7782
1320686	HealthyDonor	7779
1320687	HealthyDonor	7776
1320688	HealthyDonor	7776
1320689	HealthyDonor	7775
1320690	HealthyDonor	7769
1320691	HealthyDonor	7768
1320692	HealthyDonor	7768
1320693	HealthyDonor	7767
1320694	HealthyDonor	7767
1320695	HealthyDonor	7766
1320696	HealthyDonor	7763
1320697	HealthyDonor	7763
1320698	HealthyDonor	7759
1320699	HealthyDonor	7758
1320700	HealthyDonor	7758
1320701	HealthyDonor	7756
1320702	HealthyDonor	7756
1320703	HealthyDonor	7755
1320704	HealthyDonor	7754
1320705	HealthyDonor	7753
1320706	HealthyDonor	7753
1320707	HealthyDonor	7752
1320708	HealthyDonor	7751
1320709	HealthyDonor	7751
1320710	HealthyDonor	7750
1320711	HealthyDonor	7749
1320712	HealthyDonor	7749
1320713	HealthyDonor	7746
1320714	HealthyDonor	7745
1320715	HealthyDonor	7745
1320716	HealthyDonor	7742
1320717	HealthyDonor	7742
1320718	HealthyDonor	7742
1320719	HealthyDonor	7739
1320720	HealthyDonor	7739
1320721	HealthyDonor	7736
1320722	HealthyDonor	7735
1320723	HealthyDonor	7734
1320724	HealthyDonor	7731
1320725	HealthyDonor	7727
1320726	HealthyDonor	7726
1320727	HealthyDonor	7722
1320728	HealthyDonor	7722
1320729	HealthyDonor	7721
1320730	HealthyDonor	7719
1320731	HealthyDonor	7719
1320732	HealthyDonor	7713
1320733	HealthyDonor	7712
1320734	HealthyDonor	7712
1320735	HealthyDonor	7710
1320736	HealthyDonor	7709
1320737	HealthyDonor	7708
1320738	HealthyDonor	7708
1320739	HealthyDonor	7708
1320740	HealthyDonor	7706
1320741	HealthyDonor	7702
1320742	HealthyDonor	7700
1320743	HealthyDonor	7696
1320744	HealthyDonor	7696
1320745	HealthyDonor	7694
1320746	HealthyDonor	7692
1320747	HealthyDonor	7689
1320748	HealthyDonor	7689
1320749	HealthyDonor	7685
1320750	HealthyDonor	7682
1320751	HealthyDonor	7682
1320752	HealthyDonor	7681
1320753	HealthyDonor	7679
1320754	HealthyDonor	7679
1320755	HealthyDonor	7679
1320756	HealthyDonor	7675
1320757	HealthyDonor	7673
1320758	HealthyDonor	7671
1320759	HealthyDonor	7671
1320760	HealthyDonor	7669
1320761	HealthyDonor	7669
1320762	HealthyDonor	7669
1320763	HealthyDonor	7667
1320764	HealthyDonor	7667
1320765	HealthyDonor	7665
1320766	HealthyDonor	7656
1320767	HealthyDonor	7655
1320768	HealthyDonor	7655
1320769	HealthyDonor	7653
1320770	HealthyDonor	7652
1320771	HealthyDonor	7651
1320772	HealthyDonor	7649
1320773	HealthyDonor	7635
1320774	HealthyDonor	7634
1320775	HealthyDonor	7630
1320776	HealthyDonor	7629
1320777	HealthyDonor	7628
1320778	HealthyDonor	7626
1320779	HealthyDonor	7624
1320780	HealthyDonor	7622
1320781	HealthyDonor	7622
1320782	HealthyDonor	7620
1320783	HealthyDonor	7619
1320784	HealthyDonor	7618
1320785	HealthyDonor	7615
1320786	HealthyDonor	7613
1320787	HealthyDonor	7609
1320788	HealthyDonor	7608
1320789	HealthyDonor	7607
1320790	HealthyDonor	7607
1320791	HealthyDonor	7606
1320792	HealthyDonor	7606
1320793	HealthyDonor	7606
1320794	HealthyDonor	7599
1320795	HealthyDonor	7598
1320796	HealthyDonor	7596
1320797	HealthyDonor	7594
1320798	HealthyDonor	7593
1320799	HealthyDonor	7590
1320800	HealthyDonor	7589
1320801	HealthyDonor	7588
1320802	HealthyDonor	7587
1320803	HealthyDonor	7587
1320804	HealthyDonor	7585
1320805	HealthyDonor	7582
1320806	HealthyDonor	7581
1320807	HealthyDonor	7580
1320808	HealthyDonor	7580
1320809	HealthyDonor	7577
1320810	HealthyDonor	7575
1320811	HealthyDonor	7575
1320812	HealthyDonor	7574
1320813	HealthyDonor	7573
1320814	HealthyDonor	7570
1320815	HealthyDonor	7569
1320816	HealthyDonor	7567
1320817	HealthyDonor	7567
1320818	HealthyDonor	7565
1320819	HealthyDonor	7564
1320820	HealthyDonor	7561
1320821	HealthyDonor	7561
1320822	HealthyDonor	7560
1320823	HealthyDonor	7560
1320824	HealthyDonor	7558
1320825	HealthyDonor	7555
1320826	HealthyDonor	7553
1320827	HealthyDonor	7551
1320828	HealthyDonor	7550
1320829	HealthyDonor	7550
1320830	HealthyDonor	7549
1320831	HealthyDonor	7548
1320832	HealthyDonor	7547
1320833	HealthyDonor	7541
1320834	HealthyDonor	7540
1320835	HealthyDonor	7539
1320836	HealthyDonor	7538
1320837	HealthyDonor	7536
1320838	HealthyDonor	7535
1320839	HealthyDonor	7535
1320840	HealthyDonor	7528
1320841	HealthyDonor	7527
1320842	HealthyDonor	7526
1320843	HealthyDonor	7526
1320844	HealthyDonor	7524
1320845	HealthyDonor	7524
1320846	HealthyDonor	7522
1320847	HealthyDonor	7519
1320848	HealthyDonor	7515
1320849	HealthyDonor	7514
1320850	HealthyDonor	7514
1320851	HealthyDonor	7513
1320852	HealthyDonor	7513
1320853	HealthyDonor	7511
1320854	HealthyDonor	7509
1320855	HealthyDonor	7509
1320856	HealthyDonor	7505
1320857	HealthyDonor	7502
1320858	HealthyDonor	7502
1320859	HealthyDonor	7502
1320860	HealthyDonor	7501
1320861	HealthyDonor	7496
1320862	HealthyDonor	7495
1320863	HealthyDonor	7494
1320864	HealthyDonor	7494
1320865	HealthyDonor	7492
1320866	HealthyDonor	7492
1320867	HealthyDonor	7488
1320868	HealthyDonor	7485
1320869	HealthyDonor	7482
1320870	HealthyDonor	7480
1320871	HealthyDonor	7478
1320872	HealthyDonor	7478
1320873	HealthyDonor	7478
1320874	HealthyDonor	7475
1320875	HealthyDonor	7472
1320876	HealthyDonor	7471
1320877	HealthyDonor	7471
1320878	HealthyDonor	7471
1320879	HealthyDonor	7468
1320880	HealthyDonor	7468
1320881	HealthyDonor	7466
1320882	HealthyDonor	7465
1320883	HealthyDonor	7460
1320884	HealthyDonor	7457
1320885	HealthyDonor	7455
1320886	HealthyDonor	7454
1320887	HealthyDonor	7452
1320888	HealthyDonor	7452
1320889	HealthyDonor	7451
1320890	HealthyDonor	7451
1320891	HealthyDonor	7450
1320892	HealthyDonor	7450
1320893	HealthyDonor	7448
1320894	HealthyDonor	7445
1320895	HealthyDonor	7444
1320896	HealthyDonor	7442
1320897	HealthyDonor	7442
1320898	HealthyDonor	7436
1320899	HealthyDonor	7434
1320900	HealthyDonor	7433
1320901	HealthyDonor	7432
1320902	HealthyDonor	7431
1320903	HealthyDonor	7431
1320904	HealthyDonor	7429
1320905	HealthyDonor	7428
1320906	HealthyDonor	7427
1320907	HealthyDonor	7425
1320908	HealthyDonor	7425
1320909	HealthyDonor	7424
1320910	HealthyDonor	7424
1320911	HealthyDonor	7419
1320912	HealthyDonor	7416
1320913	HealthyDonor	7416
1320914	HealthyDonor	7415
1320915	HealthyDonor	7413
1320916	HealthyDonor	7412
1320917	HealthyDonor	7410
1320918	HealthyDonor	7409
1320919	HealthyDonor	7409
1320920	HealthyDonor	7406
1320921	HealthyDonor	7403
1320922	HealthyDonor	7401
1320923	HealthyDonor	7396
1320924	HealthyDonor	7396
1320925	HealthyDonor	7396
1320926	HealthyDonor	7395
1320927	HealthyDonor	7390
1320928	HealthyDonor	7388
1320929	HealthyDonor	7386
1320930	HealthyDonor	7386
1320931	HealthyDonor	7386
1320932	HealthyDonor	7384
1320933	HealthyDonor	7384
1320934	HealthyDonor	7384
1320935	HealthyDonor	7383
1320936	HealthyDonor	7381
1320937	HealthyDonor	7379
1320938	HealthyDonor	7378
1320939	HealthyDonor	7377
1320940	HealthyDonor	7368
1320941	HealthyDonor	7365
1320942	HealthyDonor	7364
1320943	HealthyDonor	7364
1320944	HealthyDonor	7362
1320945	HealthyDonor	7361
1320946	HealthyDonor	7359
1320947	HealthyDonor	7357
1320948	HealthyDonor	7355
1320949	HealthyDonor	7354
1320950	HealthyDonor	7353
1320951	HealthyDonor	7352
1320952	HealthyDonor	7350
1320953	HealthyDonor	7348
1320954	HealthyDonor	7348
1320955	HealthyDonor	7347
1320956	HealthyDonor	7347
1320957	HealthyDonor	7345
1320958	HealthyDonor	7343
1320959	HealthyDonor	7340
1320960	HealthyDonor	7339
1320961	HealthyDonor	7339
1320962	HealthyDonor	7339
1320963	HealthyDonor	7338
1320964	HealthyDonor	7333
1320965	HealthyDonor	7331
1320966	HealthyDonor	7325
1320967	HealthyDonor	7321
1320968	HealthyDonor	7320
1320969	HealthyDonor	7319
1320970	HealthyDonor	7318
1320971	HealthyDonor	7317
1320972	HealthyDonor	7309
1320973	HealthyDonor	7309
1320974	HealthyDonor	7309
1320975	HealthyDonor	7309
1320976	HealthyDonor	7306
1320977	HealthyDonor	7304
1320978	HealthyDonor	7298
1320979	HealthyDonor	7297
1320980	HealthyDonor	7296
1320981	HealthyDonor	7292
1320982	HealthyDonor	7290
1320983	HealthyDonor	7290
1320984	HealthyDonor	7288
1320985	HealthyDonor	7288
1320986	HealthyDonor	7288
1320987	HealthyDonor	7285
1320988	HealthyDonor	7283
1320989	HealthyDonor	7282
1320990	HealthyDonor	7279
1320991	HealthyDonor	7278
1320992	HealthyDonor	7276
1320993	HealthyDonor	7275
1320994	HealthyDonor	7275
1320995	HealthyDonor	7273
1320996	HealthyDonor	7272
1320997	HealthyDonor	7271
1320998	HealthyDonor	7269
1320999	HealthyDonor	7266
1321000	HealthyDonor	7266
1321001	HealthyDonor	7266
1321002	HealthyDonor	7266
1321003	HealthyDonor	7262
1321004	HealthyDonor	7260
1321005	HealthyDonor	7259
1321006	HealthyDonor	7255
1321007	HealthyDonor	7248
1321008	HealthyDonor	7247
1321009	HealthyDonor	7246
1321010	HealthyDonor	7245
1321011	HealthyDonor	7243
1321012	HealthyDonor	7242
1321013	HealthyDonor	7242
1321014	HealthyDonor	7241
1321015	HealthyDonor	7240
1321016	HealthyDonor	7238
1321017	HealthyDonor	7238
1321018	HealthyDonor	7236
1321019	HealthyDonor	7230
1321020	HealthyDonor	7228
1321021	HealthyDonor	7228
1321022	HealthyDonor	7227
1321023	HealthyDonor	7223
1321024	HealthyDonor	7220
1321025	HealthyDonor	7218
1321026	HealthyDonor	7218
1321027	HealthyDonor	7215
1321028	HealthyDonor	7209
1321029	HealthyDonor	7207
1321030	HealthyDonor	7206
1321031	HealthyDonor	7206
1321032	HealthyDonor	7206
1321033	HealthyDonor	7204
1321034	HealthyDonor	7201
1321035	HealthyDonor	7200
1321036	HealthyDonor	7196
1321037	HealthyDonor	7195
1321038	HealthyDonor	7195
1321039	HealthyDonor	7194
1321040	HealthyDonor	7194
1321041	HealthyDonor	7192
1321042	HealthyDonor	7191
1321043	HealthyDonor	7187
1321044	HealthyDonor	7185
1321045	HealthyDonor	7185
1321046	HealthyDonor	7183
1321047	HealthyDonor	7182
1321048	HealthyDonor	7180
1321049	HealthyDonor	7176
1321050	HealthyDonor	7175
1321051	HealthyDonor	7172
1321052	HealthyDonor	7172
1321053	HealthyDonor	7167
1321054	HealthyDonor	7162
1321055	HealthyDonor	7160
1321056	HealthyDonor	7159
1321057	HealthyDonor	7159
1321058	HealthyDonor	7156
1321059	HealthyDonor	7153
1321060	HealthyDonor	7152
1321061	HealthyDonor	7149
1321062	HealthyDonor	7144
1321063	HealthyDonor	7144
1321064	HealthyDonor	7143
1321065	HealthyDonor	7142
1321066	HealthyDonor	7142
1321067	HealthyDonor	7139
1321068	HealthyDonor	7137
1321069	HealthyDonor	7136
1321070	HealthyDonor	7136
1321071	HealthyDonor	7134
1321072	HealthyDonor	7131
1321073	HealthyDonor	7128
1321074	HealthyDonor	7128
1321075	HealthyDonor	7127
1321076	HealthyDonor	7126
1321077	HealthyDonor	7123
1321078	HealthyDonor	7121
1321079	HealthyDonor	7119
1321080	HealthyDonor	7119
1321081	HealthyDonor	7119
1321082	HealthyDonor	7118
1321083	HealthyDonor	7118
1321084	HealthyDonor	7118
1321085	HealthyDonor	7114
1321086	HealthyDonor	7113
1321087	HealthyDonor	7113
1321088	HealthyDonor	7112
1321089	HealthyDonor	7107
1321090	HealthyDonor	7107
1321091	HealthyDonor	7107
1321092	HealthyDonor	7102
1321093	HealthyDonor	7102
1321094	HealthyDonor	7101
1321095	HealthyDonor	7101
1321096	HealthyDonor	7099
1321097	HealthyDonor	7096
1321098	HealthyDonor	7095
1321099	HealthyDonor	7087
1321100	HealthyDonor	7085
1321101	HealthyDonor	7081
1321102	HealthyDonor	7079
1321103	HealthyDonor	7079
1321104	HealthyDonor	7073
1321105	HealthyDonor	7072
1321106	HealthyDonor	7070
1321107	HealthyDonor	7069
1321108	HealthyDonor	7069
1321109	HealthyDonor	7068
1321110	HealthyDonor	7066
1321111	HealthyDonor	7065
1321112	HealthyDonor	7064
1321113	HealthyDonor	7064
1321114	HealthyDonor	7064
1321115	HealthyDonor	7063
1321116	HealthyDonor	7062
1321117	HealthyDonor	7059
1321118	HealthyDonor	7054
1321119	HealthyDonor	7054
1321120	HealthyDonor	7054
1321121	HealthyDonor	7051
1321122	HealthyDonor	7048
1321123	HealthyDonor	7048
1321124	HealthyDonor	7045
1321125	HealthyDonor	7045
1321126	HealthyDonor	7043
1321127	HealthyDonor	7043
1321128	HealthyDonor	7042
1321129	HealthyDonor	7041
1321130	HealthyDonor	7040
1321131	HealthyDonor	7039
1321132	HealthyDonor	7038
1321133	HealthyDonor	7036
1321134	HealthyDonor	7035
1321135	HealthyDonor	7034
1321136	HealthyDonor	7033
1321137	HealthyDonor	7029
1321138	HealthyDonor	7027
1321139	HealthyDonor	7025
1321140	HealthyDonor	7024
1321141	HealthyDonor	7023
1321142	HealthyDonor	7020
1321143	HealthyDonor	7020
1321144	HealthyDonor	7018
1321145	HealthyDonor	7016
1321146	HealthyDonor	7014
1321147	HealthyDonor	7010
1321148	HealthyDonor	7009
1321149	HealthyDonor	7006
1321150	HealthyDonor	7001
1321151	HealthyDonor	7001
1321152	HealthyDonor	6999
1321153	HealthyDonor	6998
1321154	HealthyDonor	6998
1321155	HealthyDonor	6997
1321156	HealthyDonor	6994
1321157	HealthyDonor	6989
1321158	HealthyDonor	6989
1321159	HealthyDonor	6988
1321160	HealthyDonor	6988
1321161	HealthyDonor	6986
1321162	HealthyDonor	6985
1321163	HealthyDonor	6985
1321164	HealthyDonor	6984
1321165	HealthyDonor	6980
1321166	HealthyDonor	6980
1321167	HealthyDonor	6978
1321168	HealthyDonor	6971
1321169	HealthyDonor	6971
1321170	HealthyDonor	6971
1321171	HealthyDonor	6967
1321172	HealthyDonor	6965
1321173	HealthyDonor	6962
1321174	HealthyDonor	6961
1321175	HealthyDonor	6960
1321176	HealthyDonor	6956
1321177	HealthyDonor	6954
1321178	HealthyDonor	6953
1321179	HealthyDonor	6951
1321180	HealthyDonor	6951
1321181	HealthyDonor	6948
1321182	HealthyDonor	6947
1321183	HealthyDonor	6947
1321184	HealthyDonor	6942
1321185	HealthyDonor	6941
1321186	HealthyDonor	6937
1321187	HealthyDonor	6936
1321188	HealthyDonor	6931
1321189	HealthyDonor	6930
1321190	HealthyDonor	6930
1321191	HealthyDonor	6927
1321192	HealthyDonor	6927
1321193	HealthyDonor	6924
1321194	HealthyDonor	6923
1321195	HealthyDonor	6921
1321196	HealthyDonor	6920
1321197	HealthyDonor	6920
1321198	HealthyDonor	6917
1321199	HealthyDonor	6913
1321200	HealthyDonor	6909
1321201	HealthyDonor	6908
1321202	HealthyDonor	6908
1321203	HealthyDonor	6906
1321204	HealthyDonor	6904
1321205	HealthyDonor	6897
1321206	HealthyDonor	6896
1321207	HealthyDonor	6893
1321208	HealthyDonor	6890
1321209	HealthyDonor	6889
1321210	HealthyDonor	6888
1321211	HealthyDonor	6885
1321212	HealthyDonor	6885
1321213	HealthyDonor	6884
1321214	HealthyDonor	6883
1321215	HealthyDonor	6881
1321216	HealthyDonor	6880
1321217	HealthyDonor	6880
1321218	HealthyDonor	6879
1321219	HealthyDonor	6869
1321220	HealthyDonor	6868
1321221	HealthyDonor	6868
1321222	HealthyDonor	6866
1321223	HealthyDonor	6865
1321224	HealthyDonor	6865
1321225	HealthyDonor	6864
1321226	HealthyDonor	6863
1321227	HealthyDonor	6859
1321228	HealthyDonor	6858
1321229	HealthyDonor	6855
1321230	HealthyDonor	6855
1321231	HealthyDonor	6853
1321232	HealthyDonor	6852
1321233	HealthyDonor	6850
1321234	HealthyDonor	6850
1321235	HealthyDonor	6850
1321236	HealthyDonor	6850
1321237	HealthyDonor	6848
1321238	HealthyDonor	6846
1321239	HealthyDonor	6843
1321240	HealthyDonor	6843
1321241	HealthyDonor	6843
1321242	HealthyDonor	6842
1321243	HealthyDonor	6838
1321244	HealthyDonor	6837
1321245	HealthyDonor	6836
1321246	HealthyDonor	6836
1321247	HealthyDonor	6836
1321248	HealthyDonor	6830
1321249	HealthyDonor	6828
1321250	HealthyDonor	6824
1321251	HealthyDonor	6822
1321252	HealthyDonor	6821
1321253	HealthyDonor	6820
1321254	HealthyDonor	6820
1321255	HealthyDonor	6819
1321256	HealthyDonor	6815
1321257	HealthyDonor	6815
1321258	HealthyDonor	6815
1321259	HealthyDonor	6811
1321260	HealthyDonor	6810
1321261	HealthyDonor	6808
1321262	HealthyDonor	6807
1321263	HealthyDonor	6807
1321264	HealthyDonor	6803
1321265	HealthyDonor	6801
1321266	HealthyDonor	6800
1321267	HealthyDonor	6798
1321268	HealthyDonor	6797
1321269	HealthyDonor	6797
1321270	HealthyDonor	6796
1321271	HealthyDonor	6795
1321272	HealthyDonor	6792
1321273	HealthyDonor	6792
1321274	HealthyDonor	6789
1321275	HealthyDonor	6788
1321276	HealthyDonor	6788
1321277	HealthyDonor	6787
1321278	HealthyDonor	6787
1321279	HealthyDonor	6786
1321280	HealthyDonor	6785
1321281	HealthyDonor	6781
1321282	HealthyDonor	6781
1321283	HealthyDonor	6779
1321284	HealthyDonor	6778
1321285	HealthyDonor	6776
1321286	HealthyDonor	6774
1321287	HealthyDonor	6773
1321288	HealthyDonor	6771
1321289	HealthyDonor	6765
1321290	HealthyDonor	6764
1321291	HealthyDonor	6759
1321292	HealthyDonor	6758
1321293	HealthyDonor	6757
1321294	HealthyDonor	6753
1321295	HealthyDonor	6751
1321296	HealthyDonor	6747
1321297	HealthyDonor	6742
1321298	HealthyDonor	6737
1321299	HealthyDonor	6736
1321300	HealthyDonor	6733
1321301	HealthyDonor	6733
1321302	HealthyDonor	6729
1321303	HealthyDonor	6728
1321304	HealthyDonor	6726
1321305	HealthyDonor	6721
1321306	HealthyDonor	6720
1321307	HealthyDonor	6718
1321308	HealthyDonor	6714
1321309	HealthyDonor	6712
1321310	HealthyDonor	6710
1321311	HealthyDonor	6708
1321312	HealthyDonor	6706
1321313	HealthyDonor	6705
1321314	HealthyDonor	6700
1321315	HealthyDonor	6699
1321316	HealthyDonor	6697
1321317	HealthyDonor	6695
1321318	HealthyDonor	6695
1321319	HealthyDonor	6692
1321320	HealthyDonor	6679
1321321	HealthyDonor	6678
1321322	HealthyDonor	6677
1321323	HealthyDonor	6673
1321324	HealthyDonor	6673
1321325	HealthyDonor	6672
1321326	HealthyDonor	6668
1321327	HealthyDonor	6666
1321328	HealthyDonor	6665
1321329	HealthyDonor	6661
1321330	HealthyDonor	6660
1321331	HealthyDonor	6659
1321332	HealthyDonor	6655
1321333	HealthyDonor	6654
1321334	HealthyDonor	6652
1321335	HealthyDonor	6650
1321336	HealthyDonor	6650
1321337	HealthyDonor	6649
1321338	HealthyDonor	6648
1321339	HealthyDonor	6646
1321340	HealthyDonor	6645
1321341	HealthyDonor	6645
1321342	HealthyDonor	6640
1321343	HealthyDonor	6639
1321344	HealthyDonor	6636
1321345	HealthyDonor	6636
1321346	HealthyDonor	6634
1321347	HealthyDonor	6632
1321348	HealthyDonor	6631
1321349	HealthyDonor	6629
1321350	HealthyDonor	6627
1321351	HealthyDonor	6622
1321352	HealthyDonor	6619
1321353	HealthyDonor	6618
1321354	HealthyDonor	6617
1321355	HealthyDonor	6617
1321356	HealthyDonor	6609
1321357	HealthyDonor	6609
1321358	HealthyDonor	6606
1321359	HealthyDonor	6605
1321360	HealthyDonor	6605
1321361	HealthyDonor	6604
1321362	HealthyDonor	6602
1321363	HealthyDonor	6592
1321364	HealthyDonor	6591
1321365	HealthyDonor	6590
1321366	HealthyDonor	6590
1321367	HealthyDonor	6589
1321368	HealthyDonor	6585
1321369	HealthyDonor	6585
1321370	HealthyDonor	6584
1321371	HealthyDonor	6583
1321372	HealthyDonor	6583
1321373	HealthyDonor	6580
1321374	HealthyDonor	6577
1321375	HealthyDonor	6576
1321376	HealthyDonor	6575
1321377	HealthyDonor	6570
1321378	HealthyDonor	6561
1321379	HealthyDonor	6560
1321380	HealthyDonor	6554
1321381	HealthyDonor	6553
1321382	HealthyDonor	6552
1321383	HealthyDonor	6551
1321384	HealthyDonor	6546
1321385	HealthyDonor	6535
1321386	HealthyDonor	6532
1321387	HealthyDonor	6532
1321388	HealthyDonor	6530
1321389	HealthyDonor	6528
1321390	HealthyDonor	6528
1321391	HealthyDonor	6527
1321392	HealthyDonor	6527
1321393	HealthyDonor	6525
1321394	HealthyDonor	6525
1321395	HealthyDonor	6523
1321396	HealthyDonor	6521
1321397	HealthyDonor	6520
1321398	HealthyDonor	6520
1321399	HealthyDonor	6517
1321400	HealthyDonor	6515
1321401	HealthyDonor	6512
1321402	HealthyDonor	6505
1321403	HealthyDonor	6505
1321404	HealthyDonor	6499
1321405	HealthyDonor	6498
1321406	HealthyDonor	6494
1321407	HealthyDonor	6491
1321408	HealthyDonor	6489
1321409	HealthyDonor	6488
1321410	HealthyDonor	6483
1321411	HealthyDonor	6482
1321412	HealthyDonor	6479
1321413	HealthyDonor	6479
1321414	HealthyDonor	6476
1321415	HealthyDonor	6474
1321416	HealthyDonor	6469
1321417	HealthyDonor	6469
1321418	HealthyDonor	6469
1321419	HealthyDonor	6467
1321420	HealthyDonor	6465
1321421	HealthyDonor	6465
1321422	HealthyDonor	6464
1321423	HealthyDonor	6463
1321424	HealthyDonor	6463
1321425	HealthyDonor	6458
1321426	HealthyDonor	6454
1321427	HealthyDonor	6454
1321428	HealthyDonor	6453
1321429	HealthyDonor	6452
1321430	HealthyDonor	6449
1321431	HealthyDonor	6448
1321432	HealthyDonor	6447
1321433	HealthyDonor	6443
1321434	HealthyDonor	6442
1321435	HealthyDonor	6441
1321436	HealthyDonor	6439
1321437	HealthyDonor	6432
1321438	HealthyDonor	6431
1321439	HealthyDonor	6430
1321440	HealthyDonor	6427
1321441	HealthyDonor	6424
1321442	HealthyDonor	6423
1321443	HealthyDonor	6422
1321444	HealthyDonor	6420
1321445	HealthyDonor	6414
1321446	HealthyDonor	6414
1321447	HealthyDonor	6413
1321448	HealthyDonor	6404
1321449	HealthyDonor	6403
1321450	HealthyDonor	6399
1321451	HealthyDonor	6384
1321452	HealthyDonor	6383
1321453	HealthyDonor	6380
1321454	HealthyDonor	6377
1321455	HealthyDonor	6376
1321456	HealthyDonor	6375
1321457	HealthyDonor	6370
1321458	HealthyDonor	6367
1321459	HealthyDonor	6365
1321460	HealthyDonor	6361
1321461	HealthyDonor	6359
1321462	HealthyDonor	6352
1321463	HealthyDonor	6351
1321464	HealthyDonor	6349
1321465	HealthyDonor	6348
1321466	HealthyDonor	6348
1321467	HealthyDonor	6346
1321468	HealthyDonor	6339
1321469	HealthyDonor	6337
1321470	HealthyDonor	6331
1321471	HealthyDonor	6327
1321472	HealthyDonor	6325
1321473	HealthyDonor	6323
1321474	HealthyDonor	6322
1321475	HealthyDonor	6321
1321476	HealthyDonor	6321
1321477	HealthyDonor	6320
1321478	HealthyDonor	6319
1321479	HealthyDonor	6317
1321480	HealthyDonor	6317
1321481	HealthyDonor	6315
1321482	HealthyDonor	6313
1321483	HealthyDonor	6313
1321484	HealthyDonor	6312
1321485	HealthyDonor	6310
1321486	HealthyDonor	6307
1321487	HealthyDonor	6300
1321488	HealthyDonor	6299
1321489	HealthyDonor	6296
1321490	HealthyDonor	6294
1321491	HealthyDonor	6294
1321492	HealthyDonor	6293
1321493	HealthyDonor	6291
1321494	HealthyDonor	6291
1321495	HealthyDonor	6288
1321496	HealthyDonor	6287
1321497	HealthyDonor	6285
1321498	HealthyDonor	6284
1321499	HealthyDonor	6283
1321500	HealthyDonor	6282
1321501	HealthyDonor	6279
1321502	HealthyDonor	6279
1321503	HealthyDonor	6279
1321504	HealthyDonor	6276
1321505	HealthyDonor	6276
1321506	HealthyDonor	6275
1321507	HealthyDonor	6274
1321508	HealthyDonor	6271
1321509	HealthyDonor	6268
1321510	HealthyDonor	6268
1321511	HealthyDonor	6254
1321512	HealthyDonor	6251
1321513	HealthyDonor	6246
1321514	HealthyDonor	6241
1321515	HealthyDonor	6239
1321516	HealthyDonor	6238
1321517	HealthyDonor	6233
1321518	HealthyDonor	6227
1321519	HealthyDonor	6226
1321520	HealthyDonor	6225
1321521	HealthyDonor	6225
1321522	HealthyDonor	6225
1321523	HealthyDonor	6223
1321524	HealthyDonor	6222
1321525	HealthyDonor	6221
1321526	HealthyDonor	6213
1321527	HealthyDonor	6211
1321528	HealthyDonor	6206
1321529	HealthyDonor	6198
1321530	HealthyDonor	6192
1321531	HealthyDonor	6187
1321532	HealthyDonor	6180
1321533	HealthyDonor	6178
1321534	HealthyDonor	6177
1321535	HealthyDonor	6173
1321536	HealthyDonor	6166
1321537	HealthyDonor	6166
1321538	HealthyDonor	6165
1321539	HealthyDonor	6165
1321540	HealthyDonor	6150
1321541	HealthyDonor	6146
1321542	HealthyDonor	6146
1321543	HealthyDonor	6138
1321544	HealthyDonor	6136
1321545	HealthyDonor	6133
1321546	HealthyDonor	6130
1321547	HealthyDonor	6129
1321548	HealthyDonor	6128
1321549	HealthyDonor	6125
1321550	HealthyDonor	6124
1321551	HealthyDonor	6122
1321552	HealthyDonor	6121
1321553	HealthyDonor	6118
1321554	HealthyDonor	6118
1321555	HealthyDonor	6116
1321556	HealthyDonor	6115
1321557	HealthyDonor	6115
1321558	HealthyDonor	6111
1321559	HealthyDonor	6109
1321560	HealthyDonor	6106
1321561	HealthyDonor	6104
1321562	HealthyDonor	6104
1321563	HealthyDonor	6102
1321564	HealthyDonor	6102
1321565	HealthyDonor	6100
1321566	HealthyDonor	6093
1321567	HealthyDonor	6085
1321568	HealthyDonor	6085
1321569	HealthyDonor	6080
1321570	HealthyDonor	6080
1321571	HealthyDonor	6079
1321572	HealthyDonor	6075
1321573	HealthyDonor	6058
1321574	HealthyDonor	6053
1321575	HealthyDonor	6048
1321576	HealthyDonor	6045
1321577	HealthyDonor	6042
1321578	HealthyDonor	6041
1321579	HealthyDonor	6023
1321580	HealthyDonor	6023
1321581	HealthyDonor	6018
1321582	HealthyDonor	6018
1321583	HealthyDonor	6015
1321584	HealthyDonor	6015
1321585	HealthyDonor	6015
1321586	HealthyDonor	6014
1321587	HealthyDonor	6012
1321588	HealthyDonor	6011
1321589	HealthyDonor	6009
1321590	HealthyDonor	6008
1321591	HealthyDonor	6005
1321592	HealthyDonor	6002
1321593	HealthyDonor	6000
1321594	HealthyDonor	5992
1321595	HealthyDonor	5989
1321596	HealthyDonor	5989
1321597	HealthyDonor	5985
1321598	HealthyDonor	5979
1321599	HealthyDonor	5976
1321600	HealthyDonor	5976
1321601	HealthyDonor	5975
1321602	HealthyDonor	5975
1321603	HealthyDonor	5974
1321604	HealthyDonor	5969
1321605	HealthyDonor	5966
1321606	HealthyDonor	5965
1321607	HealthyDonor	5965
1321608	HealthyDonor	5964
1321609	HealthyDonor	5963
1321610	HealthyDonor	5944
1321611	HealthyDonor	5941
1321612	HealthyDonor	5935
1321613	HealthyDonor	5934
1321614	HealthyDonor	5932
1321615	HealthyDonor	5930
1321616	HealthyDonor	5927
1321617	HealthyDonor	5926
1321618	HealthyDonor	5925
1321619	HealthyDonor	5925
1321620	HealthyDonor	5918
1321621	HealthyDonor	5916
1321622	HealthyDonor	5915
1321623	HealthyDonor	5910
1321624	HealthyDonor	5905
1321625	HealthyDonor	5899
1321626	HealthyDonor	5896
1321627	HealthyDonor	5892
1321628	HealthyDonor	5887
1321629	HealthyDonor	5882
1321630	HealthyDonor	5879
1321631	HealthyDonor	5876
1321632	HealthyDonor	5875
1321633	HealthyDonor	5870
1321634	HealthyDonor	5862
1321635	HealthyDonor	5862
1321636	HealthyDonor	5854
1321637	HealthyDonor	5850
1321638	HealthyDonor	5850
1321639	HealthyDonor	5846
1321640	HealthyDonor	5841
1321641	HealthyDonor	5839
1321642	HealthyDonor	5839
1321643	HealthyDonor	5838
1321644	HealthyDonor	5838
1321645	HealthyDonor	5837
1321646	HealthyDonor	5837
1321647	HealthyDonor	5834
1321648	HealthyDonor	5829
1321649	HealthyDonor	5825
1321650	HealthyDonor	5822
1321651	HealthyDonor	5822
1321652	HealthyDonor	5819
1321653	HealthyDonor	5818
1321654	HealthyDonor	5816
1321655	HealthyDonor	5815
1321656	HealthyDonor	5812
1321657	HealthyDonor	5812
1321658	HealthyDonor	5798
1321659	HealthyDonor	5798
1321660	HealthyDonor	5798
1321661	HealthyDonor	5779
1321662	HealthyDonor	5779
1321663	HealthyDonor	5778
1321664	HealthyDonor	5774
1321665	HealthyDonor	5772
1321666	HealthyDonor	5772
1321667	HealthyDonor	5770
1321668	HealthyDonor	5769
1321669	HealthyDonor	5762
1321670	HealthyDonor	5761
1321671	HealthyDonor	5761
1321672	HealthyDonor	5759
1321673	HealthyDonor	5757
1321674	HealthyDonor	5756
1321675	HealthyDonor	5746
1321676	HealthyDonor	5744
1321677	HealthyDonor	5742
1321678	HealthyDonor	5741
1321679	HealthyDonor	5740
1321680	HealthyDonor	5738
1321681	HealthyDonor	5738
1321682	HealthyDonor	5733
1321683	HealthyDonor	5728
1321684	HealthyDonor	5724
1321685	HealthyDonor	5723
1321686	HealthyDonor	5723
1321687	HealthyDonor	5722
1321688	HealthyDonor	5716
1321689	HealthyDonor	5715
1321690	HealthyDonor	5714
1321691	HealthyDonor	5712
1321692	HealthyDonor	5709
1321693	HealthyDonor	5699
1321694	HealthyDonor	5697
1321695	HealthyDonor	5695
1321696	HealthyDonor	5694
1321697	HealthyDonor	5688
1321698	HealthyDonor	5688
1321699	HealthyDonor	5687
1321700	HealthyDonor	5683
1321701	HealthyDonor	5677
1321702	HealthyDonor	5675
1321703	HealthyDonor	5675
1321704	HealthyDonor	5674
1321705	HealthyDonor	5664
1321706	HealthyDonor	5656
1321707	HealthyDonor	5655
1321708	HealthyDonor	5654
1321709	HealthyDonor	5653
1321710	HealthyDonor	5650
1321711	HealthyDonor	5650
1321712	HealthyDonor	5641
1321713	HealthyDonor	5637
1321714	HealthyDonor	5635
1321715	HealthyDonor	5630
1321716	HealthyDonor	5619
1321717	HealthyDonor	5615
1321718	HealthyDonor	5601
1321719	HealthyDonor	5600
1321720	HealthyDonor	5599
1321721	HealthyDonor	5599
1321722	HealthyDonor	5599
1321723	HealthyDonor	5595
1321724	HealthyDonor	5589
1321725	HealthyDonor	5586
1321726	HealthyDonor	5582
1321727	HealthyDonor	5581
1321728	HealthyDonor	5581
1321729	HealthyDonor	5579
1321730	HealthyDonor	5571
1321731	HealthyDonor	5569
1321732	HealthyDonor	5565
1321733	HealthyDonor	5562
1321734	HealthyDonor	5562
1321735	HealthyDonor	5559
1321736	HealthyDonor	5548
1321737	HealthyDonor	5547
1321738	HealthyDonor	5547
1321739	HealthyDonor	5541
1321740	HealthyDonor	5540
1321741	HealthyDonor	5536
1321742	HealthyDonor	5535
1321743	HealthyDonor	5535
1321744	HealthyDonor	5534
1321745	HealthyDonor	5528
1321746	HealthyDonor	5520
1321747	HealthyDonor	5519
1321748	HealthyDonor	5516
1321749	HealthyDonor	5515
1321750	HealthyDonor	5514
1321751	HealthyDonor	5510
1321752	HealthyDonor	5507
1321753	HealthyDonor	5491
1321754	HealthyDonor	5483
1321755	HealthyDonor	5480
1321756	HealthyDonor	5480
1321757	HealthyDonor	5470
1321758	HealthyDonor	5470
1321759	HealthyDonor	5466
1321760	HealthyDonor	5452
1321761	HealthyDonor	5450
1321762	HealthyDonor	5428
1321763	HealthyDonor	5423
1321764	HealthyDonor	5416
1321765	HealthyDonor	5411
1321766	HealthyDonor	5410
1321767	HealthyDonor	5406
1321768	HealthyDonor	5403
1321769	HealthyDonor	5400
1321770	HealthyDonor	5380
1321771	HealthyDonor	5379
1321772	HealthyDonor	5372
1321773	HealthyDonor	5362
1321774	HealthyDonor	5362
1321775	HealthyDonor	5360
1321776	HealthyDonor	5337
1321777	HealthyDonor	5336
1321778	HealthyDonor	5335
1321779	HealthyDonor	5331
1321780	HealthyDonor	5330
1321781	HealthyDonor	5329
1321782	HealthyDonor	5315
1321783	HealthyDonor	5312
1321784	HealthyDonor	5308
1321785	HealthyDonor	5308
1321786	HealthyDonor	5307
1321787	HealthyDonor	5304
1321788	HealthyDonor	5302
1321789	HealthyDonor	5300
1321790	HealthyDonor	5297
1321791	HealthyDonor	5288
1321792	HealthyDonor	5286
1321793	HealthyDonor	5273
1321794	HealthyDonor	5271
1321795	HealthyDonor	5262
1321796	HealthyDonor	5255
1321797	HealthyDonor	5252
1321798	HealthyDonor	5248
1321799	HealthyDonor	5244
1321800	HealthyDonor	5243
1321801	HealthyDonor	5242
1321802	HealthyDonor	5239
1321803	HealthyDonor	5235
1321804	HealthyDonor	5235
1321805	HealthyDonor	5233
1321806	HealthyDonor	5232
1321807	HealthyDonor	5223
1321808	HealthyDonor	5219
1321809	HealthyDonor	5219
1321810	HealthyDonor	5214
1321811	HealthyDonor	5205
1321812	HealthyDonor	5197
1321813	HealthyDonor	5172
1321814	HealthyDonor	5163
1321815	HealthyDonor	5158
1321816	HealthyDonor	5154
1321817	HealthyDonor	5143
1321818	HealthyDonor	5133
1321819	HealthyDonor	5122
1321820	HealthyDonor	5108
1321821	HealthyDonor	5107
1321822	HealthyDonor	5102
1321823	HealthyDonor	5102
1321824	HealthyDonor	5102
1321825	HealthyDonor	5099
1321826	HealthyDonor	5096
1321827	HealthyDonor	5091
1321828	HealthyDonor	5083
1321829	HealthyDonor	5080
1321830	HealthyDonor	5077
1321831	HealthyDonor	5057
1321832	HealthyDonor	5051
1321833	HealthyDonor	5051
1321834	HealthyDonor	5022
1321835	HealthyDonor	5012
1321836	HealthyDonor	5009
1321837	HealthyDonor	5006
1321838	HealthyDonor	5000
1321839	HealthyDonor	4992
1321840	HealthyDonor	4991
1321841	HealthyDonor	4983
1321842	HealthyDonor	4979
1321843	HealthyDonor	4957
1321844	HealthyDonor	4955
1321845	HealthyDonor	4951
1321846	HealthyDonor	4923
1321847	HealthyDonor	4921
1321848	HealthyDonor	4919
1321849	HealthyDonor	4916
1321850	HealthyDonor	4914
1321851	HealthyDonor	4905
1321852	HealthyDonor	4902
1321853	HealthyDonor	4897
1321854	HealthyDonor	4896
1321855	HealthyDonor	4878
1321856	HealthyDonor	4862
1321857	HealthyDonor	4862
1321858	HealthyDonor	4861
1321859	HealthyDonor	4855
1321860	HealthyDonor	4854
1321861	HealthyDonor	4852
1321862	HealthyDonor	4848
1321863	HealthyDonor	4846
1321864	HealthyDonor	4836
1321865	HealthyDonor	4831
1321866	HealthyDonor	4828
1321867	HealthyDonor	4815
1321868	HealthyDonor	4813
1321869	HealthyDonor	4805
1321870	HealthyDonor	4804
1321871	HealthyDonor	4793
1321872	HealthyDonor	4789
1321873	HealthyDonor	4778
1321874	HealthyDonor	4765
1321875	HealthyDonor	4764
1321876	HealthyDonor	4751
1321877	HealthyDonor	4751
1321878	HealthyDonor	4749
1321879	HealthyDonor	4746
1321880	HealthyDonor	4743
1321881	HealthyDonor	4732
1321882	HealthyDonor	4718
1321883	HealthyDonor	4710
1321884	HealthyDonor	4704
1321885	HealthyDonor	4698
1321886	HealthyDonor	4692
1321887	HealthyDonor	4686
1321888	HealthyDonor	4681
1321889	HealthyDonor	4680
1321890	HealthyDonor	4680
1321891	HealthyDonor	4672
1321892	HealthyDonor	4666
1321893	HealthyDonor	4663
1321894	HealthyDonor	4662
1321895	HealthyDonor	4657
1321896	HealthyDonor	4655
1321897	HealthyDonor	4653
1321898	HealthyDonor	4651
1321899	HealthyDonor	4648
1321900	HealthyDonor	4640
1321901	HealthyDonor	4627
1321902	HealthyDonor	4626
1321903	HealthyDonor	4617
1321904	HealthyDonor	4612
1321905	HealthyDonor	4594
1321906	HealthyDonor	4590
1321907	HealthyDonor	4586
1321908	HealthyDonor	4580
1321909	HealthyDonor	4568
1321910	HealthyDonor	4557
1321911	HealthyDonor	4553
1321912	HealthyDonor	4552
1321913	HealthyDonor	4551
1321914	HealthyDonor	4538
1321915	HealthyDonor	4535
1321916	HealthyDonor	4531
1321917	HealthyDonor	4516
1321918	HealthyDonor	4506
1321919	HealthyDonor	4502
1321920	HealthyDonor	4500
1321921	HealthyDonor	4497
1321922	HealthyDonor	4481
1321923	HealthyDonor	4478
1321924	HealthyDonor	4478
1321925	HealthyDonor	4468
1321926	HealthyDonor	4450
1321927	HealthyDonor	4442
1321928	HealthyDonor	4438
1321929	HealthyDonor	4437
1321930	HealthyDonor	4431
1321931	HealthyDonor	4429
1321932	HealthyDonor	4427
1321933	HealthyDonor	4417
1321934	HealthyDonor	4414
1321935	HealthyDonor	4386
1321936	HealthyDonor	4376
1321937	HealthyDonor	4367
1321938	HealthyDonor	4365
1321939	HealthyDonor	4365
1321940	HealthyDonor	4358
1321941	HealthyDonor	4355
1321942	HealthyDonor	4344
1321943	HealthyDonor	4329
1321944	HealthyDonor	4293
1321945	HealthyDonor	4283
1321946	HealthyDonor	4269
1321947	HealthyDonor	4265
1321948	HealthyDonor	4250
1321949	HealthyDonor	4233
1321950	HealthyDonor	4226
1321951	HealthyDonor	4220
1321952	HealthyDonor	4219
1321953	HealthyDonor	4205
1321954	HealthyDonor	4197
1321955	HealthyDonor	4177
1321956	HealthyDonor	4165
1321957	HealthyDonor	4152
1321958	HealthyDonor	4149
1321959	HealthyDonor	4140
1321960	HealthyDonor	4128
1321961	HealthyDonor	4127
1321962	HealthyDonor	4117
1321963	HealthyDonor	4113
1321964	HealthyDonor	4111
1321965	HealthyDonor	4097
1321966	HealthyDonor	4093
1321967	HealthyDonor	4066
1321968	HealthyDonor	4063
1321969	HealthyDonor	4054
1321970	HealthyDonor	4027
1321971	HealthyDonor	4022
1321972	HealthyDonor	4019
1321973	HealthyDonor	4016
1321974	HealthyDonor	4013
1321975	HealthyDonor	4012
1321976	HealthyDonor	3994
1321977	HealthyDonor	3982
1321978	HealthyDonor	3978
1321979	HealthyDonor	3945
1321980	HealthyDonor	3932
1321981	HealthyDonor	3931
1321982	HealthyDonor	3925
1321983	HealthyDonor	3924
1321984	HealthyDonor	3898
1321985	HealthyDonor	3894
1321986	HealthyDonor	3880
1321987	HealthyDonor	3875
1321988	HealthyDonor	3867
1321989	HealthyDonor	3846
1321990	HealthyDonor	3827
1321991	HealthyDonor	3826
1321992	HealthyDonor	3817
1321993	HealthyDonor	3800
1321994	HealthyDonor	3787
1321995	HealthyDonor	3787
1321996	HealthyDonor	3778
1321997	HealthyDonor	3768
1321998	HealthyDonor	3766
1321999	HealthyDonor	3764
1322000	HealthyDonor	3746
1322001	HealthyDonor	3723
1322002	HealthyDonor	3717
1322003	HealthyDonor	3711
1322004	HealthyDonor	3705
1322005	HealthyDonor	3675
1322006	HealthyDonor	3671
1322007	HealthyDonor	3654
1322008	HealthyDonor	3636
1322009	HealthyDonor	3634
1322010	HealthyDonor	3621
1322011	HealthyDonor	3611
1322012	HealthyDonor	3608
1322013	HealthyDonor	3596
1322014	HealthyDonor	3534
1322015	HealthyDonor	3516
1322016	HealthyDonor	3515
1322017	HealthyDonor	3514
1322018	HealthyDonor	3507
1322019	HealthyDonor	3499
1322020	HealthyDonor	3497
1322021	HealthyDonor	3488
1322022	HealthyDonor	3481
1322023	HealthyDonor	3418
1322024	HealthyDonor	3385
1322025	HealthyDonor	3372
1322026	HealthyDonor	3340
1322027	HealthyDonor	3331
1322028	HealthyDonor	3315
1322029	HealthyDonor	3311
1322030	HealthyDonor	3307
1322031	HealthyDonor	3263
1322032	HealthyDonor	3243
1322033	HealthyDonor	3214
1322034	HealthyDonor	3199
1322035	HealthyDonor	3189
1322036	HealthyDonor	3154
1322037	HealthyDonor	3153
1322038	HealthyDonor	3114
1322039	HealthyDonor	3102
1322040	HealthyDonor	3086
1322041	HealthyDonor	3075
1322042	HealthyDonor	3065
1322043	HealthyDonor	3063
1322044	HealthyDonor	3046
1322045	HealthyDonor	3041
1322046	HealthyDonor	3033
1322047	HealthyDonor	3024
1322048	HealthyDonor	2999
1322049	HealthyDonor	2934
1322050	HealthyDonor	2910
1322051	HealthyDonor	2826
1322052	HealthyDonor	2822
1322053	HealthyDonor	2803
1322054	HealthyDonor	2781
1322055	HealthyDonor	2755
1322056	HealthyDonor	2719
1322057	HealthyDonor	2692
1322058	HealthyDonor	2669
1322059	HealthyDonor	2669
1322060	HealthyDonor	2541
1322061	HealthyDonor	2455
1322062	HealthyDonor	2448
1322063	HealthyDonor	2406
1322064	HealthyDonor	2401
1322065	HealthyDonor	2383
1322066	HealthyDonor	2383
1322067	HealthyDonor	2382
1322068	HealthyDonor	2379
1322069	HealthyDonor	2372
1322070	HealthyDonor	2354
1322071	HealthyDonor	2295
1322072	HealthyDonor	2278
1322073	HealthyDonor	2274
1322074	HealthyDonor	2258
1322075	HealthyDonor	2252
1322076	HealthyDonor	2239
1322077	HealthyDonor	2231
1322078	HealthyDonor	2230
1322079	HealthyDonor	2217
1322080	HealthyDonor	2204
1322081	HealthyDonor	2203
1322082	HealthyDonor	2152
1322083	HealthyDonor	2144
1322084	HealthyDonor	2125
1322085	HealthyDonor	2112
1322086	HealthyDonor	2108
1322087	HealthyDonor	2096
1322088	HealthyDonor	2061
1322089	HealthyDonor	2054
1322090	HealthyDonor	2051
1322091	HealthyDonor	2048
1322092	HealthyDonor	2046
1322093	HealthyDonor	2039
1322094	HealthyDonor	2019
1322095	HealthyDonor	2009
1322096	HealthyDonor	1982
1322097	HealthyDonor	1980
1322098	HealthyDonor	1970
1322099	HealthyDonor	1962
1322100	HealthyDonor	1951
1322101	HealthyDonor	1945
1322102	HealthyDonor	1944
1322103	HealthyDonor	1921
1322104	HealthyDonor	1909
1322105	HealthyDonor	1887
1322106	HealthyDonor	1881
1322107	HealthyDonor	1877
1322108	HealthyDonor	1852
1322109	HealthyDonor	1850
1322110	HealthyDonor	1841
1322111	HealthyDonor	1834
1322112	HealthyDonor	1830
1322113	HealthyDonor	1825
1322114	HealthyDonor	1815
1322115	HealthyDonor	1814
1322116	HealthyDonor	1807
1322117	HealthyDonor	1795
1322118	HealthyDonor	1789
1322119	HealthyDonor	1782
1322120	HealthyDonor	1781
1322121	HealthyDonor	1769
1322122	HealthyDonor	1752
1322123	HealthyDonor	1750
1322124	HealthyDonor	1734
1322125	HealthyDonor	1731
1322126	HealthyDonor	1727
1322127	HealthyDonor	1710
1322128	HealthyDonor	1702
1322129	HealthyDonor	1702
1322130	HealthyDonor	1699
1322131	HealthyDonor	1680
1322132	HealthyDonor	1680
1322133	HealthyDonor	1677
1322134	HealthyDonor	1671
1322135	HealthyDonor	1668
1322136	HealthyDonor	1650
1322137	HealthyDonor	1647
1322138	HealthyDonor	1642
1322139	HealthyDonor	1638
1322140	HealthyDonor	1633
1322141	HealthyDonor	1624
1322142	HealthyDonor	1619
1322143	HealthyDonor	1618
1322144	HealthyDonor	1612
1322145	HealthyDonor	1600
1322146	HealthyDonor	1597
1322147	HealthyDonor	1594
1322148	HealthyDonor	1590
1322149	HealthyDonor	1579
1322150	HealthyDonor	1558
1322151	HealthyDonor	1558
1322152	HealthyDonor	1555
1322153	HealthyDonor	1550
1322154	HealthyDonor	1517
1322155	HealthyDonor	1509
1322156	HealthyDonor	1483
1322157	HealthyDonor	1476
1322158	HealthyDonor	1474
1322159	HealthyDonor	1445
1322160	HealthyDonor	1444
1322161	HealthyDonor	1443
1322162	HealthyDonor	1440
1322163	HealthyDonor	1422
1322164	HealthyDonor	1418
1322165	HealthyDonor	1396
1322166	HealthyDonor	1390
1322167	HealthyDonor	1387
1322168	HealthyDonor	1386
1322169	HealthyDonor	1380
1322170	HealthyDonor	1379
1322171	HealthyDonor	1377
1322172	HealthyDonor	1372
1322173	HealthyDonor	1362
1322174	HealthyDonor	1358
1322175	HealthyDonor	1344
1322176	HealthyDonor	1333
1322177	HealthyDonor	1327
1322178	HealthyDonor	1324
1322179	HealthyDonor	1312
1322180	HealthyDonor	1311
1322181	HealthyDonor	1308
1322182	HealthyDonor	1304
1322183	HealthyDonor	1303
1322184	HealthyDonor	1293
1322185	HealthyDonor	1292
1322186	HealthyDonor	1286
1322187	HealthyDonor	1284
1322188	HealthyDonor	1283
1322189	HealthyDonor	1282
1322190	HealthyDonor	1266
1322191	HealthyDonor	1266
1322192	HealthyDonor	1253
1322193	HealthyDonor	1250
1322194	HealthyDonor	1249
1322195	HealthyDonor	1231
1322196	HealthyDonor	1229
1322197	HealthyDonor	1217
1322198	HealthyDonor	1213
1322199	HealthyDonor	1209
1322200	HealthyDonor	1206
1322201	HealthyDonor	1205
1322202	HealthyDonor	1204
1322203	HealthyDonor	1199
1322204	HealthyDonor	1186
1322205	HealthyDonor	1183
1322206	HealthyDonor	1183
1322207	HealthyDonor	1181
1322208	HealthyDonor	1178
1322209	HealthyDonor	1170
1322210	HealthyDonor	1170
1322211	HealthyDonor	1169
1322212	HealthyDonor	1168
1322213	HealthyDonor	1162
1322214	HealthyDonor	1156
1322215	HealthyDonor	1154
1322216	HealthyDonor	1153
1322217	HealthyDonor	1148
1322218	HealthyDonor	1147
1322219	HealthyDonor	1146
1322220	HealthyDonor	1142
1322221	HealthyDonor	1141
1322222	HealthyDonor	1135
1322223	HealthyDonor	1133
1322224	HealthyDonor	1132
1322225	HealthyDonor	1127
1322226	HealthyDonor	1126
1322227	HealthyDonor	1124
1322228	HealthyDonor	1112
1322229	HealthyDonor	1111
1322230	HealthyDonor	1111
1322231	HealthyDonor	1107
1322232	HealthyDonor	1107
1322233	HealthyDonor	1107
1322234	HealthyDonor	1106
1322235	HealthyDonor	1106
1322236	HealthyDonor	1102
1322237	HealthyDonor	1095
1322238	HealthyDonor	1093
1322239	HealthyDonor	1086
1322240	HealthyDonor	1083
1322241	HealthyDonor	1081
1322242	HealthyDonor	1073
1322243	HealthyDonor	1071
1322244	HealthyDonor	1071
1322245	HealthyDonor	1070
1322246	HealthyDonor	1070
1322247	HealthyDonor	1068
1322248	HealthyDonor	1062
1322249	HealthyDonor	1057
1322250	HealthyDonor	1049
1322251	HealthyDonor	1045
1322252	HealthyDonor	1044
1322253	HealthyDonor	1039
1322254	HealthyDonor	1036
1322255	HealthyDonor	1036
1322256	HealthyDonor	1034
1322257	HealthyDonor	1033
1322258	HealthyDonor	1032
1322259	HealthyDonor	1026
1322260	HealthyDonor	1017
1322261	HealthyDonor	1009
1322262	HealthyDonor	1004
1322263	HealthyDonor	1003
1322264	HealthyDonor	1002
1322265	HealthyDonor	1002
1322266	HealthyDonor	43676
1322267	HealthyDonor	37465
1322268	HealthyDonor	37452
1322269	HealthyDonor	36589
1322270	HealthyDonor	35416
1322271	HealthyDonor	34734
1322272	HealthyDonor	34033
1322273	HealthyDonor	33927
1322274	HealthyDonor	31521
1322275	HealthyDonor	31508
1322276	HealthyDonor	31132
1322277	HealthyDonor	31041
1322278	HealthyDonor	30545
1322279	HealthyDonor	30343
1322280	HealthyDonor	30230
1322281	HealthyDonor	29991
1322282	HealthyDonor	29893
1322283	HealthyDonor	29313
1322284	HealthyDonor	28784
1322285	HealthyDonor	28564
1322286	HealthyDonor	28303
1322287	HealthyDonor	28113
1322288	HealthyDonor	27927
1322289	HealthyDonor	27860
1322290	HealthyDonor	27603
1322291	HealthyDonor	27542
1322292	HealthyDonor	27194
1322293	HealthyDonor	26904
1322294	HealthyDonor	26740
1322295	HealthyDonor	26661
1322296	HealthyDonor	26607
1322297	HealthyDonor	26599
1322298	HealthyDonor	26414
1322299	HealthyDonor	26380
1322300	HealthyDonor	26230
1322301	HealthyDonor	26085
1322302	HealthyDonor	26020
1322303	HealthyDonor	26010
1322304	HealthyDonor	25972
1322305	HealthyDonor	25895
1322306	HealthyDonor	25544
1322307	HealthyDonor	25454
1322308	HealthyDonor	25450
1322309	HealthyDonor	25309
1322310	HealthyDonor	24419
1322311	HealthyDonor	24413
1322312	HealthyDonor	24195
1322313	HealthyDonor	23933
1322314	HealthyDonor	23756
1322315	HealthyDonor	23570
1322316	HealthyDonor	23515
1322317	HealthyDonor	23477
1322318	HealthyDonor	23418
1322319	HealthyDonor	23341
1322320	HealthyDonor	23215
1322321	HealthyDonor	23157
1322322	HealthyDonor	23076
1322323	HealthyDonor	22865
1322324	HealthyDonor	22765
1322325	HealthyDonor	22760
1322326	HealthyDonor	22687
1322327	HealthyDonor	22561
1322328	HealthyDonor	22531
1322329	HealthyDonor	22511
1322330	HealthyDonor	22439
1322331	HealthyDonor	22418
1322332	HealthyDonor	22352
1322333	HealthyDonor	22252
1322334	HealthyDonor	22202
1322335	HealthyDonor	22098
1322336	HealthyDonor	22049
1322337	HealthyDonor	21862
1322338	HealthyDonor	21823
1322339	HealthyDonor	21739
1322340	HealthyDonor	21714
1322341	HealthyDonor	21603
1322342	HealthyDonor	21594
1322343	HealthyDonor	21588
1322344	HealthyDonor	21520
1322345	HealthyDonor	21400
1322346	HealthyDonor	21377
1322347	HealthyDonor	21350
1322348	HealthyDonor	21283
1322349	HealthyDonor	21236
1322350	HealthyDonor	21203
1322351	HealthyDonor	21143
1322352	HealthyDonor	21066
1322353	HealthyDonor	21001
1322354	HealthyDonor	20861
1322355	HealthyDonor	20843
1322356	HealthyDonor	20818
1322357	HealthyDonor	20804
1322358	HealthyDonor	20759
1322359	HealthyDonor	20751
1322360	HealthyDonor	20711
1322361	HealthyDonor	20646
1322362	HealthyDonor	20642
1322363	HealthyDonor	20603
1322364	HealthyDonor	20445
1322365	HealthyDonor	20401
1322366	HealthyDonor	20387
1322367	HealthyDonor	20364
1322368	HealthyDonor	20249
1322369	HealthyDonor	20188
1322370	HealthyDonor	20154
1322371	HealthyDonor	20130
1322372	HealthyDonor	20058
1322373	HealthyDonor	20054
1322374	HealthyDonor	20049
1322375	HealthyDonor	20041
1322376	HealthyDonor	20038
1322377	HealthyDonor	20029
1322378	HealthyDonor	20009
1322379	HealthyDonor	19988
1322380	HealthyDonor	19987
1322381	HealthyDonor	19950
1322382	HealthyDonor	19947
1322383	HealthyDonor	19895
1322384	HealthyDonor	19863
1322385	HealthyDonor	19850
1322386	HealthyDonor	19797
1322387	HealthyDonor	19793
1322388	HealthyDonor	19757
1322389	HealthyDonor	19752
1322390	HealthyDonor	19687
1322391	HealthyDonor	19673
1322392	HealthyDonor	19672
1322393	HealthyDonor	19603
1322394	HealthyDonor	19598
1322395	HealthyDonor	19589
1322396	HealthyDonor	19568
1322397	HealthyDonor	19564
1322398	HealthyDonor	19517
1322399	HealthyDonor	19479
1322400	HealthyDonor	19410
1322401	HealthyDonor	19402
1322402	HealthyDonor	19391
1322403	HealthyDonor	19385
1322404	HealthyDonor	19381
1322405	HealthyDonor	19362
1322406	HealthyDonor	19358
1322407	HealthyDonor	19312
1322408	HealthyDonor	19310
1322409	HealthyDonor	19306
1322410	HealthyDonor	19210
1322411	HealthyDonor	19209
1322412	HealthyDonor	19187
1322413	HealthyDonor	19152
1322414	HealthyDonor	19129
1322415	HealthyDonor	19022
1322416	HealthyDonor	19019
1322417	HealthyDonor	19007
1322418	HealthyDonor	19002
1322419	HealthyDonor	18992
1322420	HealthyDonor	18960
1322421	HealthyDonor	18925
1322422	HealthyDonor	18869
1322423	HealthyDonor	18795
1322424	HealthyDonor	18711
1322425	HealthyDonor	18703
1322426	HealthyDonor	18658
1322427	HealthyDonor	18658
1322428	HealthyDonor	18658
1322429	HealthyDonor	18650
1322430	HealthyDonor	18643
1322431	HealthyDonor	18634
1322432	HealthyDonor	18626
1322433	HealthyDonor	18603
1322434	HealthyDonor	18567
1322435	HealthyDonor	18533
1322436	HealthyDonor	18524
1322437	HealthyDonor	18494
1322438	HealthyDonor	18481
1322439	HealthyDonor	18468
1322440	HealthyDonor	18442
1322441	HealthyDonor	18422
1322442	HealthyDonor	18406
1322443	HealthyDonor	18355
1322444	HealthyDonor	18344
1322445	HealthyDonor	18338
1322446	HealthyDonor	18300
1322447	HealthyDonor	18295
1322448	HealthyDonor	18277
1322449	HealthyDonor	18276
1322450	HealthyDonor	18268
1322451	HealthyDonor	18261
1322452	HealthyDonor	18216
1322453	HealthyDonor	18153
1322454	HealthyDonor	18146
1322455	HealthyDonor	18118
1322456	HealthyDonor	18057
1322457	HealthyDonor	18047
1322458	HealthyDonor	18036
1322459	HealthyDonor	18026
1322460	HealthyDonor	18025
1322461	HealthyDonor	18015
1322462	HealthyDonor	17965
1322463	HealthyDonor	17959
1322464	HealthyDonor	17955
1322465	HealthyDonor	17901
1322466	HealthyDonor	17889
1322467	HealthyDonor	17877
1322468	HealthyDonor	17861
1322469	HealthyDonor	17853
1322470	HealthyDonor	17835
1322471	HealthyDonor	17818
1322472	HealthyDonor	17808
1322473	HealthyDonor	17805
1322474	HealthyDonor	17800
1322475	HealthyDonor	17799
1322476	HealthyDonor	17785
1322477	HealthyDonor	17780
1322478	HealthyDonor	17767
1322479	HealthyDonor	17750
1322480	HealthyDonor	17740
1322481	HealthyDonor	17717
1322482	HealthyDonor	17714
1322483	HealthyDonor	17625
1322484	HealthyDonor	17611
1322485	HealthyDonor	17608
1322486	HealthyDonor	17605
1322487	HealthyDonor	17604
1322488	HealthyDonor	17590
1322489	HealthyDonor	17573
1322490	HealthyDonor	17569
1322491	HealthyDonor	17568
1322492	HealthyDonor	17542
1322493	HealthyDonor	17493
1322494	HealthyDonor	17482
1322495	HealthyDonor	17470
1322496	HealthyDonor	17468
1322497	HealthyDonor	17459
1322498	HealthyDonor	17450
1322499	HealthyDonor	17443
1322500	HealthyDonor	17413
1322501	HealthyDonor	17410
1322502	HealthyDonor	17406
1322503	HealthyDonor	17404
1322504	HealthyDonor	17399
1322505	HealthyDonor	17375
1322506	HealthyDonor	17371
1322507	HealthyDonor	17365
1322508	HealthyDonor	17358
1322509	HealthyDonor	17350
1322510	HealthyDonor	17348
1322511	HealthyDonor	17335
1322512	HealthyDonor	17334
1322513	HealthyDonor	17333
1322514	HealthyDonor	17329
1322515	HealthyDonor	17327
1322516	HealthyDonor	17312
1322517	HealthyDonor	17308
1322518	HealthyDonor	17308
1322519	HealthyDonor	17291
1322520	HealthyDonor	17288
1322521	HealthyDonor	17279
1322522	HealthyDonor	17272
1322523	HealthyDonor	17234
1322524	HealthyDonor	17234
1322525	HealthyDonor	17220
1322526	HealthyDonor	17214
1322527	HealthyDonor	17210
1322528	HealthyDonor	17201
1322529	HealthyDonor	17199
1322530	HealthyDonor	17193
1322531	HealthyDonor	17178
1322532	HealthyDonor	17174
1322533	HealthyDonor	17164
1322534	HealthyDonor	17157
1322535	HealthyDonor	17146
1322536	HealthyDonor	17135
1322537	HealthyDonor	17130
1322538	HealthyDonor	17128
1322539	HealthyDonor	17119
1322540	HealthyDonor	17113
1322541	HealthyDonor	17093
1322542	HealthyDonor	17090
1322543	HealthyDonor	17074
1322544	HealthyDonor	17059
1322545	HealthyDonor	17050
1322546	HealthyDonor	17033
1322547	HealthyDonor	17008
1322548	HealthyDonor	16996
1322549	HealthyDonor	16994
1322550	HealthyDonor	16980
1322551	HealthyDonor	16973
1322552	HealthyDonor	16972
1322553	HealthyDonor	16966
1322554	HealthyDonor	16924
1322555	HealthyDonor	16894
1322556	HealthyDonor	16877
1322557	HealthyDonor	16868
1322558	HealthyDonor	16859
1322559	HealthyDonor	16857
1322560	HealthyDonor	16855
1322561	HealthyDonor	16841
1322562	HealthyDonor	16838
1322563	HealthyDonor	16827
1322564	HealthyDonor	16816
1322565	HealthyDonor	16805
1322566	HealthyDonor	16803
1322567	HealthyDonor	16790
1322568	HealthyDonor	16790
1322569	HealthyDonor	16766
1322570	HealthyDonor	16763
1322571	HealthyDonor	16752
1322572	HealthyDonor	16729
1322573	HealthyDonor	16726
1322574	HealthyDonor	16722
1322575	HealthyDonor	16718
1322576	HealthyDonor	16710
1322577	HealthyDonor	16708
1322578	HealthyDonor	16665
1322579	HealthyDonor	16664
1322580	HealthyDonor	16620
1322581	HealthyDonor	16616
1322582	HealthyDonor	16613
1322583	HealthyDonor	16612
1322584	HealthyDonor	16596
1322585	HealthyDonor	16585
1322586	HealthyDonor	16563
1322587	HealthyDonor	16559
1322588	HealthyDonor	16551
1322589	HealthyDonor	16549
1322590	HealthyDonor	16536
1322591	HealthyDonor	16529
1322592	HealthyDonor	16508
1322593	HealthyDonor	16494
1322594	HealthyDonor	16456
1322595	HealthyDonor	16452
1322596	HealthyDonor	16438
1322597	HealthyDonor	16429
1322598	HealthyDonor	16402
1322599	HealthyDonor	16396
1322600	HealthyDonor	16394
1322601	HealthyDonor	16391
1322602	HealthyDonor	16390
1322603	HealthyDonor	16368
1322604	HealthyDonor	16343
1322605	HealthyDonor	16342
1322606	HealthyDonor	16340
1322607	HealthyDonor	16338
1322608	HealthyDonor	16326
1322609	HealthyDonor	16307
1322610	HealthyDonor	16302
1322611	HealthyDonor	16295
1322612	HealthyDonor	16295
1322613	HealthyDonor	16292
1322614	HealthyDonor	16289
1322615	HealthyDonor	16286
1322616	HealthyDonor	16278
1322617	HealthyDonor	16252
1322618	HealthyDonor	16251
1322619	HealthyDonor	16250
1322620	HealthyDonor	16249
1322621	HealthyDonor	16220
1322622	HealthyDonor	16213
1322623	HealthyDonor	16200
1322624	HealthyDonor	16190
1322625	HealthyDonor	16185
1322626	HealthyDonor	16177
1322627	HealthyDonor	16156
1322628	HealthyDonor	16096
1322629	HealthyDonor	16078
1322630	HealthyDonor	16076
1322631	HealthyDonor	16074
1322632	HealthyDonor	16027
1322633	HealthyDonor	16009
1322634	HealthyDonor	15977
1322635	HealthyDonor	15976
1322636	HealthyDonor	15961
1322637	HealthyDonor	15951
1322638	HealthyDonor	15951
1322639	HealthyDonor	15943
1322640	HealthyDonor	15941
1322641	HealthyDonor	15940
1322642	HealthyDonor	15938
1322643	HealthyDonor	15931
1322644	HealthyDonor	15921
1322645	HealthyDonor	15921
1322646	HealthyDonor	15911
1322647	HealthyDonor	15903
1322648	HealthyDonor	15887
1322649	HealthyDonor	15884
1322650	HealthyDonor	15883
1322651	HealthyDonor	15883
1322652	HealthyDonor	15876
1322653	HealthyDonor	15856
1322654	HealthyDonor	15855
1322655	HealthyDonor	15851
1322656	HealthyDonor	15848
1322657	HealthyDonor	15846
1322658	HealthyDonor	15842
1322659	HealthyDonor	15824
1322660	HealthyDonor	15821
1322661	HealthyDonor	15816
1322662	HealthyDonor	15812
1322663	HealthyDonor	15792
1322664	HealthyDonor	15789
1322665	HealthyDonor	15716
1322666	HealthyDonor	15709
1322667	HealthyDonor	15698
1322668	HealthyDonor	15696
1322669	HealthyDonor	15696
1322670	HealthyDonor	15688
1322671	HealthyDonor	15683
1322672	HealthyDonor	15661
1322673	HealthyDonor	15659
1322674	HealthyDonor	15659
1322675	HealthyDonor	15642
1322676	HealthyDonor	15632
1322677	HealthyDonor	15631
1322678	HealthyDonor	15626
1322679	HealthyDonor	15616
1322680	HealthyDonor	15610
1322681	HealthyDonor	15600
1322682	HealthyDonor	15594
1322683	HealthyDonor	15577
1322684	HealthyDonor	15571
1322685	HealthyDonor	15569
1322686	HealthyDonor	15559
1322687	HealthyDonor	15546
1322688	HealthyDonor	15541
1322689	HealthyDonor	15536
1322690	HealthyDonor	15533
1322691	HealthyDonor	15531
1322692	HealthyDonor	15522
1322693	HealthyDonor	15519
1322694	HealthyDonor	15519
1322695	HealthyDonor	15516
1322696	HealthyDonor	15504
1322697	HealthyDonor	15497
1322698	HealthyDonor	15497
1322699	HealthyDonor	15477
1322700	HealthyDonor	15462
1322701	HealthyDonor	15457
1322702	HealthyDonor	15441
1322703	HealthyDonor	15433
1322704	HealthyDonor	15433
1322705	HealthyDonor	15421
1322706	HealthyDonor	15419
1322707	HealthyDonor	15402
1322708	HealthyDonor	15391
1322709	HealthyDonor	15383
1322710	HealthyDonor	15382
1322711	HealthyDonor	15375
1322712	HealthyDonor	15359
1322713	HealthyDonor	15355
1322714	HealthyDonor	15355
1322715	HealthyDonor	15349
1322716	HealthyDonor	15343
1322717	HealthyDonor	15338
1322718	HealthyDonor	15313
1322719	HealthyDonor	15299
1322720	HealthyDonor	15296
1322721	HealthyDonor	15293
1322722	HealthyDonor	15290
1322723	HealthyDonor	15260
1322724	HealthyDonor	15255
1322725	HealthyDonor	15249
1322726	HealthyDonor	15227
1322727	HealthyDonor	15224
1322728	HealthyDonor	15214
1322729	HealthyDonor	15212
1322730	HealthyDonor	15207
1322731	HealthyDonor	15198
1322732	HealthyDonor	15169
1322733	HealthyDonor	15161
1322734	HealthyDonor	15156
1322735	HealthyDonor	15152
1322736	HealthyDonor	15152
1322737	HealthyDonor	15152
1322738	HealthyDonor	15147
1322739	HealthyDonor	15144
1322740	HealthyDonor	15141
1322741	HealthyDonor	15135
1322742	HealthyDonor	15132
1322743	HealthyDonor	15121
1322744	HealthyDonor	15117
1322745	HealthyDonor	15110
1322746	HealthyDonor	15098
1322747	HealthyDonor	15077
1322748	HealthyDonor	15069
1322749	HealthyDonor	15051
1322750	HealthyDonor	15048
1322751	HealthyDonor	15031
1322752	HealthyDonor	15016
1322753	HealthyDonor	15012
1322754	HealthyDonor	15010
1322755	HealthyDonor	15010
1322756	HealthyDonor	14997
1322757	HealthyDonor	14994
1322758	HealthyDonor	14980
1322759	HealthyDonor	14975
1322760	HealthyDonor	14964
1322761	HealthyDonor	14951
1322762	HealthyDonor	14936
1322763	HealthyDonor	14935
1322764	HealthyDonor	14932
1322765	HealthyDonor	14931
1322766	HealthyDonor	14931
1322767	HealthyDonor	14925
1322768	HealthyDonor	14922
1322769	HealthyDonor	14921
1322770	HealthyDonor	14908
1322771	HealthyDonor	14894
1322772	HealthyDonor	14892
1322773	HealthyDonor	14878
1322774	HealthyDonor	14878
1322775	HealthyDonor	14876
1322776	HealthyDonor	14872
1322777	HealthyDonor	14857
1322778	HealthyDonor	14855
1322779	HealthyDonor	14851
1322780	HealthyDonor	14845
1322781	HealthyDonor	14812
1322782	HealthyDonor	14805
1322783	HealthyDonor	14805
1322784	HealthyDonor	14802
1322785	HealthyDonor	14800
1322786	HealthyDonor	14774
1322787	HealthyDonor	14745
1322788	HealthyDonor	14725
1322789	HealthyDonor	14723
1322790	HealthyDonor	14715
1322791	HealthyDonor	14713
1322792	HealthyDonor	14712
1322793	HealthyDonor	14704
1322794	HealthyDonor	14696
1322795	HealthyDonor	14696
1322796	HealthyDonor	14695
1322797	HealthyDonor	14691
1322798	HealthyDonor	14687
1322799	HealthyDonor	14684
1322800	HealthyDonor	14683
1322801	HealthyDonor	14676
1322802	HealthyDonor	14664
1322803	HealthyDonor	14661
1322804	HealthyDonor	14646
1322805	HealthyDonor	14636
1322806	HealthyDonor	14633
1322807	HealthyDonor	14629
1322808	HealthyDonor	14628
1322809	HealthyDonor	14625
1322810	HealthyDonor	14618
1322811	HealthyDonor	14615
1322812	HealthyDonor	14610
1322813	HealthyDonor	14606
1322814	HealthyDonor	14594
1322815	HealthyDonor	14591
1322816	HealthyDonor	14582
1322817	HealthyDonor	14579
1322818	HealthyDonor	14572
1322819	HealthyDonor	14566
1322820	HealthyDonor	14561
1322821	HealthyDonor	14560
1322822	HealthyDonor	14549
1322823	HealthyDonor	14540
1322824	HealthyDonor	14536
1322825	HealthyDonor	14530
1322826	HealthyDonor	14521
1322827	HealthyDonor	14520
1322828	HealthyDonor	14517
1322829	HealthyDonor	14515
1322830	HealthyDonor	14515
1322831	HealthyDonor	14513
1322832	HealthyDonor	14506
1322833	HealthyDonor	14503
1322834	HealthyDonor	14497
1322835	HealthyDonor	14486
1322836	HealthyDonor	14484
1322837	HealthyDonor	14471
1322838	HealthyDonor	14468
1322839	HealthyDonor	14467
1322840	HealthyDonor	14462
1322841	HealthyDonor	14461
1322842	HealthyDonor	14458
1322843	HealthyDonor	14456
1322844	HealthyDonor	14455
1322845	HealthyDonor	14442
1322846	HealthyDonor	14434
1322847	HealthyDonor	14433
1322848	HealthyDonor	14429
1322849	HealthyDonor	14419
1322850	HealthyDonor	14419
1322851	HealthyDonor	14416
1322852	HealthyDonor	14404
1322853	HealthyDonor	14385
1322854	HealthyDonor	14381
1322855	HealthyDonor	14375
1322856	HealthyDonor	14358
1322857	HealthyDonor	14350
1322858	HealthyDonor	14342
1322859	HealthyDonor	14336
1322860	HealthyDonor	14323
1322861	HealthyDonor	14318
1322862	HealthyDonor	14317
1322863	HealthyDonor	14306
1322864	HealthyDonor	14294
1322865	HealthyDonor	14292
1322866	HealthyDonor	14265
1322867	HealthyDonor	14263
1322868	HealthyDonor	14254
1322869	HealthyDonor	14251
1322870	HealthyDonor	14244
1322871	HealthyDonor	14233
1322872	HealthyDonor	14230
1322873	HealthyDonor	14227
1322874	HealthyDonor	14202
1322875	HealthyDonor	14200
1322876	HealthyDonor	14190
1322877	HealthyDonor	14183
1322878	HealthyDonor	14183
1322879	HealthyDonor	14180
1322880	HealthyDonor	14179
1322881	HealthyDonor	14179
1322882	HealthyDonor	14176
1322883	HealthyDonor	14169
1322884	HealthyDonor	14168
1322885	HealthyDonor	14163
1322886	HealthyDonor	14153
1322887	HealthyDonor	14140
1322888	HealthyDonor	14135
1322889	HealthyDonor	14132
1322890	HealthyDonor	14123
1322891	HealthyDonor	14120
1322892	HealthyDonor	14118
1322893	HealthyDonor	14118
1322894	HealthyDonor	14105
1322895	HealthyDonor	14100
1322896	HealthyDonor	14097
1322897	HealthyDonor	14097
1322898	HealthyDonor	14094
1322899	HealthyDonor	14092
1322900	HealthyDonor	14081
1322901	HealthyDonor	14077
1322902	HealthyDonor	14076
1322903	HealthyDonor	14074
1322904	HealthyDonor	14068
1322905	HealthyDonor	14059
1322906	HealthyDonor	14055
1322907	HealthyDonor	14052
1322908	HealthyDonor	14049
1322909	HealthyDonor	14035
1322910	HealthyDonor	14021
1322911	HealthyDonor	14020
1322912	HealthyDonor	14013
1322913	HealthyDonor	13993
1322914	HealthyDonor	13985
1322915	HealthyDonor	13979
1322916	HealthyDonor	13975
1322917	HealthyDonor	13967
1322918	HealthyDonor	13965
1322919	HealthyDonor	13963
1322920	HealthyDonor	13959
1322921	HealthyDonor	13957
1322922	HealthyDonor	13953
1322923	HealthyDonor	13945
1322924	HealthyDonor	13931
1322925	HealthyDonor	13921
1322926	HealthyDonor	13916
1322927	HealthyDonor	13911
1322928	HealthyDonor	13897
1322929	HealthyDonor	13891
1322930	HealthyDonor	13889
1322931	HealthyDonor	13888
1322932	HealthyDonor	13887
1322933	HealthyDonor	13887
1322934	HealthyDonor	13876
1322935	HealthyDonor	13873
1322936	HealthyDonor	13863
1322937	HealthyDonor	13861
1322938	HealthyDonor	13860
1322939	HealthyDonor	13856
1322940	HealthyDonor	13851
1322941	HealthyDonor	13836
1322942	HealthyDonor	13835
1322943	HealthyDonor	13830
1322944	HealthyDonor	13824
1322945	HealthyDonor	13821
1322946	HealthyDonor	13819
1322947	HealthyDonor	13813
1322948	HealthyDonor	13812
1322949	HealthyDonor	13809
1322950	HealthyDonor	13805
1322951	HealthyDonor	13803
1322952	HealthyDonor	13800
1322953	HealthyDonor	13797
1322954	HealthyDonor	13797
1322955	HealthyDonor	13797
1322956	HealthyDonor	13796
1322957	HealthyDonor	13789
1322958	HealthyDonor	13781
1322959	HealthyDonor	13778
1322960	HealthyDonor	13776
1322961	HealthyDonor	13772
1322962	HealthyDonor	13769
1322963	HealthyDonor	13766
1322964	HealthyDonor	13754
1322965	HealthyDonor	13750
1322966	HealthyDonor	13734
1322967	HealthyDonor	13731
1322968	HealthyDonor	13714
1322969	HealthyDonor	13712
1322970	HealthyDonor	13708
1322971	HealthyDonor	13702
1322972	HealthyDonor	13702
1322973	HealthyDonor	13691
1322974	HealthyDonor	13689
1322975	HealthyDonor	13676
1322976	HealthyDonor	13673
1322977	HealthyDonor	13672
1322978	HealthyDonor	13671
1322979	HealthyDonor	13669
1322980	HealthyDonor	13648
1322981	HealthyDonor	13647
1322982	HealthyDonor	13646
1322983	HealthyDonor	13645
1322984	HealthyDonor	13643
1322985	HealthyDonor	13634
1322986	HealthyDonor	13632
1322987	HealthyDonor	13628
1322988	HealthyDonor	13625
1322989	HealthyDonor	13622
1322990	HealthyDonor	13620
1322991	HealthyDonor	13620
1322992	HealthyDonor	13607
1322993	HealthyDonor	13607
1322994	HealthyDonor	13605
1322995	HealthyDonor	13598
1322996	HealthyDonor	13591
1322997	HealthyDonor	13584
1322998	HealthyDonor	13579
1322999	HealthyDonor	13578
1323000	HealthyDonor	13576
1323001	HealthyDonor	13573
1323002	HealthyDonor	13560
1323003	HealthyDonor	13555
1323004	HealthyDonor	13553
1323005	HealthyDonor	13544
1323006	HealthyDonor	13537
1323007	HealthyDonor	13534
1323008	HealthyDonor	13533
1323009	HealthyDonor	13523
1323010	HealthyDonor	13508
1323011	HealthyDonor	13507
1323012	HealthyDonor	13502
1323013	HealthyDonor	13481
1323014	HealthyDonor	13463
1323015	HealthyDonor	13454
1323016	HealthyDonor	13440
1323017	HealthyDonor	13422
1323018	HealthyDonor	13417
1323019	HealthyDonor	13414
1323020	HealthyDonor	13413
1323021	HealthyDonor	13413
1323022	HealthyDonor	13413
1323023	HealthyDonor	13409
1323024	HealthyDonor	13403
1323025	HealthyDonor	13400
1323026	HealthyDonor	13398
1323027	HealthyDonor	13396
1323028	HealthyDonor	13393
1323029	HealthyDonor	13393
1323030	HealthyDonor	13392
1323031	HealthyDonor	13384
1323032	HealthyDonor	13382
1323033	HealthyDonor	13382
1323034	HealthyDonor	13377
1323035	HealthyDonor	13376
1323036	HealthyDonor	13372
1323037	HealthyDonor	13370
1323038	HealthyDonor	13362
1323039	HealthyDonor	13349
1323040	HealthyDonor	13342
1323041	HealthyDonor	13336
1323042	HealthyDonor	13324
1323043	HealthyDonor	13322
1323044	HealthyDonor	13319
1323045	HealthyDonor	13317
1323046	HealthyDonor	13307
1323047	HealthyDonor	13305
1323048	HealthyDonor	13301
1323049	HealthyDonor	13297
1323050	HealthyDonor	13295
1323051	HealthyDonor	13290
1323052	HealthyDonor	13287
1323053	HealthyDonor	13284
1323054	HealthyDonor	13280
1323055	HealthyDonor	13264
1323056	HealthyDonor	13259
1323057	HealthyDonor	13258
1323058	HealthyDonor	13251
1323059	HealthyDonor	13250
1323060	HealthyDonor	13242
1323061	HealthyDonor	13226
1323062	HealthyDonor	13225
1323063	HealthyDonor	13223
1323064	HealthyDonor	13221
1323065	HealthyDonor	13218
1323066	HealthyDonor	13216
1323067	HealthyDonor	13212
1323068	HealthyDonor	13212
1323069	HealthyDonor	13211
1323070	HealthyDonor	13210
1323071	HealthyDonor	13203
1323072	HealthyDonor	13196
1323073	HealthyDonor	13195
1323074	HealthyDonor	13191
1323075	HealthyDonor	13185
1323076	HealthyDonor	13183
1323077	HealthyDonor	13181
1323078	HealthyDonor	13173
1323079	HealthyDonor	13162
1323080	HealthyDonor	13161
1323081	HealthyDonor	13160
1323082	HealthyDonor	13160
1323083	HealthyDonor	13159
1323084	HealthyDonor	13157
1323085	HealthyDonor	13150
1323086	HealthyDonor	13149
1323087	HealthyDonor	13138
1323088	HealthyDonor	13137
1323089	HealthyDonor	13136
1323090	HealthyDonor	13133
1323091	HealthyDonor	13125
1323092	HealthyDonor	13125
1323093	HealthyDonor	13119
1323094	HealthyDonor	13114
1323095	HealthyDonor	13113
1323096	HealthyDonor	13109
1323097	HealthyDonor	13109
1323098	HealthyDonor	13107
1323099	HealthyDonor	13101
1323100	HealthyDonor	13101
1323101	HealthyDonor	13094
1323102	HealthyDonor	13092
1323103	HealthyDonor	13088
1323104	HealthyDonor	13086
1323105	HealthyDonor	13080
1323106	HealthyDonor	13071
1323107	HealthyDonor	13068
1323108	HealthyDonor	13062
1323109	HealthyDonor	13058
1323110	HealthyDonor	13055
1323111	HealthyDonor	13048
1323112	HealthyDonor	13045
1323113	HealthyDonor	13043
1323114	HealthyDonor	13041
1323115	HealthyDonor	13030
1323116	HealthyDonor	13028
1323117	HealthyDonor	13021
1323118	HealthyDonor	13018
1323119	HealthyDonor	13018
1323120	HealthyDonor	13013
1323121	HealthyDonor	13013
1323122	HealthyDonor	13013
1323123	HealthyDonor	13013
1323124	HealthyDonor	13002
1323125	HealthyDonor	12993
1323126	HealthyDonor	12990
1323127	HealthyDonor	12988
1323128	HealthyDonor	12986
1323129	HealthyDonor	12984
1323130	HealthyDonor	12977
1323131	HealthyDonor	12975
1323132	HealthyDonor	12974
1323133	HealthyDonor	12965
1323134	HealthyDonor	12954
1323135	HealthyDonor	12954
1323136	HealthyDonor	12948
1323137	HealthyDonor	12943
1323138	HealthyDonor	12943
1323139	HealthyDonor	12939
1323140	HealthyDonor	12939
1323141	HealthyDonor	12923
1323142	HealthyDonor	12923
1323143	HealthyDonor	12918
1323144	HealthyDonor	12913
1323145	HealthyDonor	12909
1323146	HealthyDonor	12903
1323147	HealthyDonor	12890
1323148	HealthyDonor	12889
1323149	HealthyDonor	12888
1323150	HealthyDonor	12887
1323151	HealthyDonor	12887
1323152	HealthyDonor	12884
1323153	HealthyDonor	12883
1323154	HealthyDonor	12880
1323155	HealthyDonor	12877
1323156	HealthyDonor	12875
1323157	HealthyDonor	12870
1323158	HealthyDonor	12854
1323159	HealthyDonor	12848
1323160	HealthyDonor	12845
1323161	HealthyDonor	12845
1323162	HealthyDonor	12841
1323163	HealthyDonor	12841
1323164	HealthyDonor	12839
1323165	HealthyDonor	12825
1323166	HealthyDonor	12825
1323167	HealthyDonor	12823
1323168	HealthyDonor	12821
1323169	HealthyDonor	12821
1323170	HealthyDonor	12817
1323171	HealthyDonor	12810
1323172	HealthyDonor	12810
1323173	HealthyDonor	12804
1323174	HealthyDonor	12796
1323175	HealthyDonor	12789
1323176	HealthyDonor	12784
1323177	HealthyDonor	12783
1323178	HealthyDonor	12779
1323179	HealthyDonor	12777
1323180	HealthyDonor	12774
1323181	HealthyDonor	12773
1323182	HealthyDonor	12771
1323183	HealthyDonor	12770
1323184	HealthyDonor	12769
1323185	HealthyDonor	12762
1323186	HealthyDonor	12762
1323187	HealthyDonor	12752
1323188	HealthyDonor	12751
1323189	HealthyDonor	12749
1323190	HealthyDonor	12745
1323191	HealthyDonor	12738
1323192	HealthyDonor	12718
1323193	HealthyDonor	12713
1323194	HealthyDonor	12712
1323195	HealthyDonor	12710
1323196	HealthyDonor	12706
1323197	HealthyDonor	12705
1323198	HealthyDonor	12704
1323199	HealthyDonor	12699
1323200	HealthyDonor	12698
1323201	HealthyDonor	12691
1323202	HealthyDonor	12667
1323203	HealthyDonor	12662
1323204	HealthyDonor	12656
1323205	HealthyDonor	12648
1323206	HealthyDonor	12647
1323207	HealthyDonor	12646
1323208	HealthyDonor	12640
1323209	HealthyDonor	12638
1323210	HealthyDonor	12634
1323211	HealthyDonor	12633
1323212	HealthyDonor	12629
1323213	HealthyDonor	12612
1323214	HealthyDonor	12608
1323215	HealthyDonor	12599
1323216	HealthyDonor	12596
1323217	HealthyDonor	12584
1323218	HealthyDonor	12581
1323219	HealthyDonor	12578
1323220	HealthyDonor	12570
1323221	HealthyDonor	12566
1323222	HealthyDonor	12565
1323223	HealthyDonor	12558
1323224	HealthyDonor	12551
1323225	HealthyDonor	12545
1323226	HealthyDonor	12545
1323227	HealthyDonor	12538
1323228	HealthyDonor	12536
1323229	HealthyDonor	12519
1323230	HealthyDonor	12519
1323231	HealthyDonor	12519
1323232	HealthyDonor	12515
1323233	HealthyDonor	12510
1323234	HealthyDonor	12502
1323235	HealthyDonor	12500
1323236	HealthyDonor	12490
1323237	HealthyDonor	12487
1323238	HealthyDonor	12481
1323239	HealthyDonor	12480
1323240	HealthyDonor	12473
1323241	HealthyDonor	12468
1323242	HealthyDonor	12468
1323243	HealthyDonor	12467
1323244	HealthyDonor	12461
1323245	HealthyDonor	12457
1323246	HealthyDonor	12454
1323247	HealthyDonor	12452
1323248	HealthyDonor	12450
1323249	HealthyDonor	12448
1323250	HealthyDonor	12439
1323251	HealthyDonor	12438
1323252	HealthyDonor	12437
1323253	HealthyDonor	12435
1323254	HealthyDonor	12430
1323255	HealthyDonor	12422
1323256	HealthyDonor	12413
1323257	HealthyDonor	12411
1323258	HealthyDonor	12405
1323259	HealthyDonor	12400
1323260	HealthyDonor	12399
1323261	HealthyDonor	12394
1323262	HealthyDonor	12391
1323263	HealthyDonor	12389
1323264	HealthyDonor	12388
1323265	HealthyDonor	12382
1323266	HealthyDonor	12378
1323267	HealthyDonor	12377
1323268	HealthyDonor	12375
1323269	HealthyDonor	12374
1323270	HealthyDonor	12372
1323271	HealthyDonor	12361
1323272	HealthyDonor	12359
1323273	HealthyDonor	12358
1323274	HealthyDonor	12358
1323275	HealthyDonor	12357
1323276	HealthyDonor	12351
1323277	HealthyDonor	12350
1323278	HealthyDonor	12343
1323279	HealthyDonor	12338
1323280	HealthyDonor	12327
1323281	HealthyDonor	12326
1323282	HealthyDonor	12323
1323283	HealthyDonor	12320
1323284	HealthyDonor	12319
1323285	HealthyDonor	12311
1323286	HealthyDonor	12307
1323287	HealthyDonor	12306
1323288	HealthyDonor	12304
1323289	HealthyDonor	12303
1323290	HealthyDonor	12297
1323291	HealthyDonor	12294
1323292	HealthyDonor	12293
1323293	HealthyDonor	12290
1323294	HealthyDonor	12290
1323295	HealthyDonor	12287
1323296	HealthyDonor	12283
1323297	HealthyDonor	12278
1323298	HealthyDonor	12273
1323299	HealthyDonor	12273
1323300	HealthyDonor	12269
1323301	HealthyDonor	12265
1323302	HealthyDonor	12265
1323303	HealthyDonor	12262
1323304	HealthyDonor	12253
1323305	HealthyDonor	12252
1323306	HealthyDonor	12249
1323307	HealthyDonor	12243
1323308	HealthyDonor	12238
1323309	HealthyDonor	12236
1323310	HealthyDonor	12230
1323311	HealthyDonor	12230
1323312	HealthyDonor	12230
1323313	HealthyDonor	12228
1323314	HealthyDonor	12227
1323315	HealthyDonor	12226
1323316	HealthyDonor	12224
1323317	HealthyDonor	12222
1323318	HealthyDonor	12217
1323319	HealthyDonor	12213
1323320	HealthyDonor	12208
1323321	HealthyDonor	12206
1323322	HealthyDonor	12204
1323323	HealthyDonor	12194
1323324	HealthyDonor	12187
1323325	HealthyDonor	12185
1323326	HealthyDonor	12184
1323327	HealthyDonor	12183
1323328	HealthyDonor	12176
1323329	HealthyDonor	12175
1323330	HealthyDonor	12173
1323331	HealthyDonor	12170
1323332	HealthyDonor	12168
1323333	HealthyDonor	12167
1323334	HealthyDonor	12160
1323335	HealthyDonor	12157
1323336	HealthyDonor	12153
1323337	HealthyDonor	12151
1323338	HealthyDonor	12148
1323339	HealthyDonor	12147
1323340	HealthyDonor	12145
1323341	HealthyDonor	12144
1323342	HealthyDonor	12136
1323343	HealthyDonor	12131
1323344	HealthyDonor	12129
1323345	HealthyDonor	12126
1323346	HealthyDonor	12115
1323347	HealthyDonor	12112
1323348	HealthyDonor	12109
1323349	HealthyDonor	12108
1323350	HealthyDonor	12105
1323351	HealthyDonor	12099
1323352	HealthyDonor	12097
1323353	HealthyDonor	12097
1323354	HealthyDonor	12092
1323355	HealthyDonor	12092
1323356	HealthyDonor	12091
1323357	HealthyDonor	12090
1323358	HealthyDonor	12088
1323359	HealthyDonor	12085
1323360	HealthyDonor	12085
1323361	HealthyDonor	12082
1323362	HealthyDonor	12081
1323363	HealthyDonor	12073
1323364	HealthyDonor	12069
1323365	HealthyDonor	12066
1323366	HealthyDonor	12062
1323367	HealthyDonor	12054
1323368	HealthyDonor	12054
1323369	HealthyDonor	12053
1323370	HealthyDonor	12053
1323371	HealthyDonor	12052
1323372	HealthyDonor	12051
1323373	HealthyDonor	12048
1323374	HealthyDonor	12047
1323375	HealthyDonor	12046
1323376	HealthyDonor	12044
1323377	HealthyDonor	12043
1323378	HealthyDonor	12039
1323379	HealthyDonor	12037
1323380	HealthyDonor	12036
1323381	HealthyDonor	12032
1323382	HealthyDonor	12027
1323383	HealthyDonor	12019
1323384	HealthyDonor	12017
1323385	HealthyDonor	12015
1323386	HealthyDonor	12013
1323387	HealthyDonor	12004
1323388	HealthyDonor	11999
1323389	HealthyDonor	11989
1323390	HealthyDonor	11965
1323391	HealthyDonor	11954
1323392	HealthyDonor	11954
1323393	HealthyDonor	11944
1323394	HealthyDonor	11939
1323395	HealthyDonor	11938
1323396	HealthyDonor	11935
1323397	HealthyDonor	11933
1323398	HealthyDonor	11932
1323399	HealthyDonor	11931
1323400	HealthyDonor	11925
1323401	HealthyDonor	11922
1323402	HealthyDonor	11917
1323403	HealthyDonor	11914
1323404	HealthyDonor	11913
1323405	HealthyDonor	11911
1323406	HealthyDonor	11910
1323407	HealthyDonor	11908
1323408	HealthyDonor	11908
1323409	HealthyDonor	11906
1323410	HealthyDonor	11905
1323411	HealthyDonor	11897
1323412	HealthyDonor	11896
1323413	HealthyDonor	11895
1323414	HealthyDonor	11892
1323415	HealthyDonor	11891
1323416	HealthyDonor	11887
1323417	HealthyDonor	11885
1323418	HealthyDonor	11877
1323419	HealthyDonor	11874
1323420	HealthyDonor	11870
1323421	HealthyDonor	11869
1323422	HealthyDonor	11867
1323423	HealthyDonor	11863
1323424	HealthyDonor	11860
1323425	HealthyDonor	11855
1323426	HealthyDonor	11855
1323427	HealthyDonor	11855
1323428	HealthyDonor	11852
1323429	HealthyDonor	11850
1323430	HealthyDonor	11843
1323431	HealthyDonor	11842
1323432	HealthyDonor	11838
1323433	HealthyDonor	11825
1323434	HealthyDonor	11820
1323435	HealthyDonor	11816
1323436	HealthyDonor	11813
1323437	HealthyDonor	11812
1323438	HealthyDonor	11808
1323439	HealthyDonor	11804
1323440	HealthyDonor	11803
1323441	HealthyDonor	11798
1323442	HealthyDonor	11794
1323443	HealthyDonor	11778
1323444	HealthyDonor	11775
1323445	HealthyDonor	11774
1323446	HealthyDonor	11774
1323447	HealthyDonor	11769
1323448	HealthyDonor	11764
1323449	HealthyDonor	11761
1323450	HealthyDonor	11759
1323451	HealthyDonor	11758
1323452	HealthyDonor	11758
1323453	HealthyDonor	11753
1323454	HealthyDonor	11752
1323455	HealthyDonor	11751
1323456	HealthyDonor	11750
1323457	HealthyDonor	11744
1323458	HealthyDonor	11742
1323459	HealthyDonor	11740
1323460	HealthyDonor	11731
1323461	HealthyDonor	11730
1323462	HealthyDonor	11728
1323463	HealthyDonor	11727
1323464	HealthyDonor	11723
1323465	HealthyDonor	11723
1323466	HealthyDonor	11716
1323467	HealthyDonor	11715
1323468	HealthyDonor	11713
1323469	HealthyDonor	11713
1323470	HealthyDonor	11711
1323471	HealthyDonor	11710
1323472	HealthyDonor	11709
1323473	HealthyDonor	11709
1323474	HealthyDonor	11707
1323475	HealthyDonor	11703
1323476	HealthyDonor	11699
1323477	HealthyDonor	11696
1323478	HealthyDonor	11694
1323479	HealthyDonor	11693
1323480	HealthyDonor	11693
1323481	HealthyDonor	11692
1323482	HealthyDonor	11687
1323483	HealthyDonor	11684
1323484	HealthyDonor	11684
1323485	HealthyDonor	11681
1323486	HealthyDonor	11679
1323487	HealthyDonor	11677
1323488	HealthyDonor	11676
1323489	HealthyDonor	11674
1323490	HealthyDonor	11674
1323491	HealthyDonor	11673
1323492	HealthyDonor	11672
1323493	HealthyDonor	11671
1323494	HealthyDonor	11669
1323495	HealthyDonor	11667
1323496	HealthyDonor	11666
1323497	HealthyDonor	11662
1323498	HealthyDonor	11659
1323499	HealthyDonor	11654
1323500	HealthyDonor	11654
1323501	HealthyDonor	11653
1323502	HealthyDonor	11653
1323503	HealthyDonor	11649
1323504	HealthyDonor	11647
1323505	HealthyDonor	11647
1323506	HealthyDonor	11646
1323507	HealthyDonor	11644
1323508	HealthyDonor	11644
1323509	HealthyDonor	11640
1323510	HealthyDonor	11638
1323511	HealthyDonor	11632
1323512	HealthyDonor	11632
1323513	HealthyDonor	11630
1323514	HealthyDonor	11628
1323515	HealthyDonor	11627
1323516	HealthyDonor	11625
1323517	HealthyDonor	11621
1323518	HealthyDonor	11614
1323519	HealthyDonor	11611
1323520	HealthyDonor	11610
1323521	HealthyDonor	11610
1323522	HealthyDonor	11609
1323523	HealthyDonor	11600
1323524	HealthyDonor	11596
1323525	HealthyDonor	11593
1323526	HealthyDonor	11589
1323527	HealthyDonor	11584
1323528	HealthyDonor	11581
1323529	HealthyDonor	11575
1323530	HealthyDonor	11574
1323531	HealthyDonor	11573
1323532	HealthyDonor	11573
1323533	HealthyDonor	11567
1323534	HealthyDonor	11563
1323535	HealthyDonor	11560
1323536	HealthyDonor	11558
1323537	HealthyDonor	11554
1323538	HealthyDonor	11551
1323539	HealthyDonor	11550
1323540	HealthyDonor	11549
1323541	HealthyDonor	11549
1323542	HealthyDonor	11547
1323543	HealthyDonor	11546
1323544	HealthyDonor	11545
1323545	HealthyDonor	11540
1323546	HealthyDonor	11537
1323547	HealthyDonor	11537
1323548	HealthyDonor	11530
1323549	HealthyDonor	11524
1323550	HealthyDonor	11523
1323551	HealthyDonor	11522
1323552	HealthyDonor	11520
1323553	HealthyDonor	11518
1323554	HealthyDonor	11518
1323555	HealthyDonor	11514
1323556	HealthyDonor	11513
1323557	HealthyDonor	11513
1323558	HealthyDonor	11513
1323559	HealthyDonor	11503
1323560	HealthyDonor	11502
1323561	HealthyDonor	11499
1323562	HealthyDonor	11498
1323563	HealthyDonor	11497
1323564	HealthyDonor	11496
1323565	HealthyDonor	11495
1323566	HealthyDonor	11490
1323567	HealthyDonor	11489
1323568	HealthyDonor	11484
1323569	HealthyDonor	11480
1323570	HealthyDonor	11472
1323571	HealthyDonor	11471
1323572	HealthyDonor	11470
1323573	HealthyDonor	11464
1323574	HealthyDonor	11464
1323575	HealthyDonor	11462
1323576	HealthyDonor	11460
1323577	HealthyDonor	11457
1323578	HealthyDonor	11454
1323579	HealthyDonor	11451
1323580	HealthyDonor	11447
1323581	HealthyDonor	11443
1323582	HealthyDonor	11441
1323583	HealthyDonor	11440
1323584	HealthyDonor	11436
1323585	HealthyDonor	11436
1323586	HealthyDonor	11434
1323587	HealthyDonor	11434
1323588	HealthyDonor	11433
1323589	HealthyDonor	11432
1323590	HealthyDonor	11431
1323591	HealthyDonor	11429
1323592	HealthyDonor	11425
1323593	HealthyDonor	11424
1323594	HealthyDonor	11423
1323595	HealthyDonor	11422
1323596	HealthyDonor	11418
1323597	HealthyDonor	11416
1323598	HealthyDonor	11415
1323599	HealthyDonor	11411
1323600	HealthyDonor	11411
1323601	HealthyDonor	11410
1323602	HealthyDonor	11409
1323603	HealthyDonor	11405
1323604	HealthyDonor	11405
1323605	HealthyDonor	11404
1323606	HealthyDonor	11404
1323607	HealthyDonor	11396
1323608	HealthyDonor	11394
1323609	HealthyDonor	11392
1323610	HealthyDonor	11392
1323611	HealthyDonor	11386
1323612	HealthyDonor	11381
1323613	HealthyDonor	11378
1323614	HealthyDonor	11375
1323615	HealthyDonor	11374
1323616	HealthyDonor	11374
1323617	HealthyDonor	11372
1323618	HealthyDonor	11366
1323619	HealthyDonor	11364
1323620	HealthyDonor	11360
1323621	HealthyDonor	11358
1323622	HealthyDonor	11354
1323623	HealthyDonor	11351
1323624	HealthyDonor	11348
1323625	HealthyDonor	11347
1323626	HealthyDonor	11346
1323627	HealthyDonor	11345
1323628	HealthyDonor	11345
1323629	HealthyDonor	11343
1323630	HealthyDonor	11336
1323631	HealthyDonor	11335
1323632	HealthyDonor	11335
1323633	HealthyDonor	11329
1323634	HealthyDonor	11329
1323635	HealthyDonor	11329
1323636	HealthyDonor	11327
1323637	HealthyDonor	11326
1323638	HealthyDonor	11323
1323639	HealthyDonor	11319
1323640	HealthyDonor	11314
1323641	HealthyDonor	11307
1323642	HealthyDonor	11302
1323643	HealthyDonor	11301
1323644	HealthyDonor	11300
1323645	HealthyDonor	11298
1323646	HealthyDonor	11297
1323647	HealthyDonor	11293
1323648	HealthyDonor	11292
1323649	HealthyDonor	11286
1323650	HealthyDonor	11286
1323651	HealthyDonor	11274
1323652	HealthyDonor	11272
1323653	HealthyDonor	11272
1323654	HealthyDonor	11271
1323655	HealthyDonor	11269
1323656	HealthyDonor	11269
1323657	HealthyDonor	11264
1323658	HealthyDonor	11263
1323659	HealthyDonor	11263
1323660	HealthyDonor	11263
1323661	HealthyDonor	11262
1323662	HealthyDonor	11261
1323663	HealthyDonor	11261
1323664	HealthyDonor	11261
1323665	HealthyDonor	11256
1323666	HealthyDonor	11250
1323667	HealthyDonor	11246
1323668	HealthyDonor	11239
1323669	HealthyDonor	11239
1323670	HealthyDonor	11238
1323671	HealthyDonor	11237
1323672	HealthyDonor	11232
1323673	HealthyDonor	11227
1323674	HealthyDonor	11225
1323675	HealthyDonor	11224
1323676	HealthyDonor	11223
1323677	HealthyDonor	11223
1323678	HealthyDonor	11220
1323679	HealthyDonor	11219
1323680	HealthyDonor	11215
1323681	HealthyDonor	11214
1323682	HealthyDonor	11214
1323683	HealthyDonor	11211
1323684	HealthyDonor	11208
1323685	HealthyDonor	11206
1323686	HealthyDonor	11203
1323687	HealthyDonor	11202
1323688	HealthyDonor	11201
1323689	HealthyDonor	11200
1323690	HealthyDonor	11197
1323691	HealthyDonor	11196
1323692	HealthyDonor	11194
1323693	HealthyDonor	11192
1323694	HealthyDonor	11188
1323695	HealthyDonor	11183
1323696	HealthyDonor	11183
1323697	HealthyDonor	11182
1323698	HealthyDonor	11176
1323699	HealthyDonor	11171
1323700	HealthyDonor	11171
1323701	HealthyDonor	11168
1323702	HealthyDonor	11168
1323703	HealthyDonor	11168
1323704	HealthyDonor	11165
1323705	HealthyDonor	11165
1323706	HealthyDonor	11164
1323707	HealthyDonor	11163
1323708	HealthyDonor	11163
1323709	HealthyDonor	11163
1323710	HealthyDonor	11162
1323711	HealthyDonor	11162
1323712	HealthyDonor	11161
1323713	HealthyDonor	11161
1323714	HealthyDonor	11160
1323715	HealthyDonor	11156
1323716	HealthyDonor	11152
1323717	HealthyDonor	11150
1323718	HealthyDonor	11149
1323719	HealthyDonor	11144
1323720	HealthyDonor	11136
1323721	HealthyDonor	11130
1323722	HealthyDonor	11130
1323723	HealthyDonor	11126
1323724	HealthyDonor	11125
1323725	HealthyDonor	11124
1323726	HealthyDonor	11124
1323727	HealthyDonor	11123
1323728	HealthyDonor	11119
1323729	HealthyDonor	11118
1323730	HealthyDonor	11117
1323731	HealthyDonor	11114
1323732	HealthyDonor	11113
1323733	HealthyDonor	11112
1323734	HealthyDonor	11112
1323735	HealthyDonor	11111
1323736	HealthyDonor	11107
1323737	HealthyDonor	11107
1323738	HealthyDonor	11106
1323739	HealthyDonor	11104
1323740	HealthyDonor	11098
1323741	HealthyDonor	11098
1323742	HealthyDonor	11097
1323743	HealthyDonor	11097
1323744	HealthyDonor	11096
1323745	HealthyDonor	11091
1323746	HealthyDonor	11089
1323747	HealthyDonor	11089
1323748	HealthyDonor	11086
1323749	HealthyDonor	11082
1323750	HealthyDonor	11081
1323751	HealthyDonor	11074
1323752	HealthyDonor	11073
1323753	HealthyDonor	11070
1323754	HealthyDonor	11069
1323755	HealthyDonor	11067
1323756	HealthyDonor	11064
1323757	HealthyDonor	11062
1323758	HealthyDonor	11060
1323759	HealthyDonor	11057
1323760	HealthyDonor	11057
1323761	HealthyDonor	11049
1323762	HealthyDonor	11045
1323763	HealthyDonor	11042
1323764	HealthyDonor	11035
1323765	HealthyDonor	11033
1323766	HealthyDonor	11032
1323767	HealthyDonor	11023
1323768	HealthyDonor	11023
1323769	HealthyDonor	11022
1323770	HealthyDonor	11022
1323771	HealthyDonor	11019
1323772	HealthyDonor	11018
1323773	HealthyDonor	11017
1323774	HealthyDonor	11015
1323775	HealthyDonor	11015
1323776	HealthyDonor	11014
1323777	HealthyDonor	11013
1323778	HealthyDonor	11012
1323779	HealthyDonor	11012
1323780	HealthyDonor	11011
1323781	HealthyDonor	11008
1323782	HealthyDonor	11001
1323783	HealthyDonor	10997
1323784	HealthyDonor	10988
1323785	HealthyDonor	10985
1323786	HealthyDonor	10985
1323787	HealthyDonor	10981
1323788	HealthyDonor	10979
1323789	HealthyDonor	10977
1323790	HealthyDonor	10974
1323791	HealthyDonor	10974
1323792	HealthyDonor	10973
1323793	HealthyDonor	10972
1323794	HealthyDonor	10970
1323795	HealthyDonor	10970
1323796	HealthyDonor	10967
1323797	HealthyDonor	10964
1323798	HealthyDonor	10963
1323799	HealthyDonor	10962
1323800	HealthyDonor	10960
1323801	HealthyDonor	10955
1323802	HealthyDonor	10954
1323803	HealthyDonor	10951
1323804	HealthyDonor	10950
1323805	HealthyDonor	10945
1323806	HealthyDonor	10940
1323807	HealthyDonor	10938
1323808	HealthyDonor	10938
1323809	HealthyDonor	10934
1323810	HealthyDonor	10931
1323811	HealthyDonor	10928
1323812	HealthyDonor	10925
1323813	HealthyDonor	10925
1323814	HealthyDonor	10921
1323815	HealthyDonor	10912
1323816	HealthyDonor	10910
1323817	HealthyDonor	10907
1323818	HealthyDonor	10901
1323819	HealthyDonor	10897
1323820	HealthyDonor	10889
1323821	HealthyDonor	10888
1323822	HealthyDonor	10886
1323823	HealthyDonor	10885
1323824	HealthyDonor	10884
1323825	HealthyDonor	10879
1323826	HealthyDonor	10879
1323827	HealthyDonor	10877
1323828	HealthyDonor	10877
1323829	HealthyDonor	10873
1323830	HealthyDonor	10870
1323831	HealthyDonor	10867
1323832	HealthyDonor	10866
1323833	HealthyDonor	10866
1323834	HealthyDonor	10865
1323835	HealthyDonor	10864
1323836	HealthyDonor	10862
1323837	HealthyDonor	10859
1323838	HealthyDonor	10859
1323839	HealthyDonor	10858
1323840	HealthyDonor	10857
1323841	HealthyDonor	10853
1323842	HealthyDonor	10853
1323843	HealthyDonor	10852
1323844	HealthyDonor	10848
1323845	HealthyDonor	10840
1323846	HealthyDonor	10840
1323847	HealthyDonor	10839
1323848	HealthyDonor	10837
1323849	HealthyDonor	10831
1323850	HealthyDonor	10827
1323851	HealthyDonor	10826
1323852	HealthyDonor	10823
1323853	HealthyDonor	10821
1323854	HealthyDonor	10820
1323855	HealthyDonor	10818
1323856	HealthyDonor	10815
1323857	HealthyDonor	10813
1323858	HealthyDonor	10810
1323859	HealthyDonor	10808
1323860	HealthyDonor	10805
1323861	HealthyDonor	10802
1323862	HealthyDonor	10802
1323863	HealthyDonor	10801
1323864	HealthyDonor	10799
1323865	HealthyDonor	10797
1323866	HealthyDonor	10797
1323867	HealthyDonor	10797
1323868	HealthyDonor	10795
1323869	HealthyDonor	10794
1323870	HealthyDonor	10793
1323871	HealthyDonor	10791
1323872	HealthyDonor	10789
1323873	HealthyDonor	10786
1323874	HealthyDonor	10783
1323875	HealthyDonor	10783
1323876	HealthyDonor	10783
1323877	HealthyDonor	10781
1323878	HealthyDonor	10779
1323879	HealthyDonor	10777
1323880	HealthyDonor	10775
1323881	HealthyDonor	10775
1323882	HealthyDonor	10775
1323883	HealthyDonor	10772
1323884	HealthyDonor	10762
1323885	HealthyDonor	10760
1323886	HealthyDonor	10758
1323887	HealthyDonor	10757
1323888	HealthyDonor	10749
1323889	HealthyDonor	10747
1323890	HealthyDonor	10746
1323891	HealthyDonor	10746
1323892	HealthyDonor	10744
1323893	HealthyDonor	10742
1323894	HealthyDonor	10741
1323895	HealthyDonor	10739
1323896	HealthyDonor	10738
1323897	HealthyDonor	10737
1323898	HealthyDonor	10736
1323899	HealthyDonor	10734
1323900	HealthyDonor	10733
1323901	HealthyDonor	10732
1323902	HealthyDonor	10732
1323903	HealthyDonor	10727
1323904	HealthyDonor	10724
1323905	HealthyDonor	10714
1323906	HealthyDonor	10711
1323907	HealthyDonor	10711
1323908	HealthyDonor	10709
1323909	HealthyDonor	10708
1323910	HealthyDonor	10707
1323911	HealthyDonor	10702
1323912	HealthyDonor	10701
1323913	HealthyDonor	10699
1323914	HealthyDonor	10697
1323915	HealthyDonor	10696
1323916	HealthyDonor	10695
1323917	HealthyDonor	10692
1323918	HealthyDonor	10690
1323919	HealthyDonor	10688
1323920	HealthyDonor	10687
1323921	HealthyDonor	10686
1323922	HealthyDonor	10686
1323923	HealthyDonor	10684
1323924	HealthyDonor	10683
1323925	HealthyDonor	10681
1323926	HealthyDonor	10673
1323927	HealthyDonor	10664
1323928	HealthyDonor	10664
1323929	HealthyDonor	10664
1323930	HealthyDonor	10663
1323931	HealthyDonor	10662
1323932	HealthyDonor	10658
1323933	HealthyDonor	10657
1323934	HealthyDonor	10655
1323935	HealthyDonor	10654
1323936	HealthyDonor	10652
1323937	HealthyDonor	10652
1323938	HealthyDonor	10650
1323939	HealthyDonor	10649
1323940	HealthyDonor	10647
1323941	HealthyDonor	10645
1323942	HealthyDonor	10643
1323943	HealthyDonor	10642
1323944	HealthyDonor	10641
1323945	HealthyDonor	10638
1323946	HealthyDonor	10636
1323947	HealthyDonor	10633
1323948	HealthyDonor	10631
1323949	HealthyDonor	10629
1323950	HealthyDonor	10626
1323951	HealthyDonor	10621
1323952	HealthyDonor	10620
1323953	HealthyDonor	10619
1323954	HealthyDonor	10614
1323955	HealthyDonor	10613
1323956	HealthyDonor	10610
1323957	HealthyDonor	10608
1323958	HealthyDonor	10607
1323959	HealthyDonor	10606
1323960	HealthyDonor	10606
1323961	HealthyDonor	10605
1323962	HealthyDonor	10603
1323963	HealthyDonor	10601
1323964	HealthyDonor	10599
1323965	HealthyDonor	10598
1323966	HealthyDonor	10598
1323967	HealthyDonor	10593
1323968	HealthyDonor	10590
1323969	HealthyDonor	10590
1323970	HealthyDonor	10587
1323971	HealthyDonor	10587
1323972	HealthyDonor	10584
1323973	HealthyDonor	10582
1323974	HealthyDonor	10569
1323975	HealthyDonor	10568
1323976	HealthyDonor	10567
1323977	HealthyDonor	10567
1323978	HealthyDonor	10565
1323979	HealthyDonor	10563
1323980	HealthyDonor	10559
1323981	HealthyDonor	10559
1323982	HealthyDonor	10554
1323983	HealthyDonor	10553
1323984	HealthyDonor	10551
1323985	HealthyDonor	10547
1323986	HealthyDonor	10546
1323987	HealthyDonor	10543
1323988	HealthyDonor	10542
1323989	HealthyDonor	10541
1323990	HealthyDonor	10540
1323991	HealthyDonor	10540
1323992	HealthyDonor	10539
1323993	HealthyDonor	10538
1323994	HealthyDonor	10537
1323995	HealthyDonor	10535
1323996	HealthyDonor	10534
1323997	HealthyDonor	10533
1323998	HealthyDonor	10532
1323999	HealthyDonor	10531
1324000	HealthyDonor	10529
1324001	HealthyDonor	10529
1324002	HealthyDonor	10528
1324003	HealthyDonor	10523
1324004	HealthyDonor	10519
1324005	HealthyDonor	10518
1324006	HealthyDonor	10517
1324007	HealthyDonor	10517
1324008	HealthyDonor	10516
1324009	HealthyDonor	10515
1324010	HealthyDonor	10514
1324011	HealthyDonor	10514
1324012	HealthyDonor	10514
1324013	HealthyDonor	10510
1324014	HealthyDonor	10509
1324015	HealthyDonor	10502
1324016	HealthyDonor	10501
1324017	HealthyDonor	10501
1324018	HealthyDonor	10501
1324019	HealthyDonor	10500
1324020	HealthyDonor	10495
1324021	HealthyDonor	10493
1324022	HealthyDonor	10491
1324023	HealthyDonor	10489
1324024	HealthyDonor	10489
1324025	HealthyDonor	10488
1324026	HealthyDonor	10487
1324027	HealthyDonor	10486
1324028	HealthyDonor	10486
1324029	HealthyDonor	10482
1324030	HealthyDonor	10480
1324031	HealthyDonor	10476
1324032	HealthyDonor	10476
1324033	HealthyDonor	10471
1324034	HealthyDonor	10467
1324035	HealthyDonor	10465
1324036	HealthyDonor	10463
1324037	HealthyDonor	10463
1324038	HealthyDonor	10461
1324039	HealthyDonor	10457
1324040	HealthyDonor	10455
1324041	HealthyDonor	10453
1324042	HealthyDonor	10452
1324043	HealthyDonor	10452
1324044	HealthyDonor	10450
1324045	HealthyDonor	10450
1324046	HealthyDonor	10449
1324047	HealthyDonor	10448
1324048	HealthyDonor	10446
1324049	HealthyDonor	10446
1324050	HealthyDonor	10445
1324051	HealthyDonor	10445
1324052	HealthyDonor	10444
1324053	HealthyDonor	10444
1324054	HealthyDonor	10441
1324055	HealthyDonor	10440
1324056	HealthyDonor	10435
1324057	HealthyDonor	10432
1324058	HealthyDonor	10426
1324059	HealthyDonor	10423
1324060	HealthyDonor	10422
1324061	HealthyDonor	10420
1324062	HealthyDonor	10418
1324063	HealthyDonor	10414
1324064	HealthyDonor	10413
1324065	HealthyDonor	10412
1324066	HealthyDonor	10407
1324067	HealthyDonor	10407
1324068	HealthyDonor	10406
1324069	HealthyDonor	10406
1324070	HealthyDonor	10405
1324071	HealthyDonor	10405
1324072	HealthyDonor	10401
1324073	HealthyDonor	10399
1324074	HealthyDonor	10398
1324075	HealthyDonor	10397
1324076	HealthyDonor	10397
1324077	HealthyDonor	10390
1324078	HealthyDonor	10384
1324079	HealthyDonor	10381
1324080	HealthyDonor	10380
1324081	HealthyDonor	10379
1324082	HealthyDonor	10377
1324083	HealthyDonor	10376
1324084	HealthyDonor	10376
1324085	HealthyDonor	10374
1324086	HealthyDonor	10371
1324087	HealthyDonor	10371
1324088	HealthyDonor	10368
1324089	HealthyDonor	10368
1324090	HealthyDonor	10368
1324091	HealthyDonor	10366
1324092	HealthyDonor	10366
1324093	HealthyDonor	10363
1324094	HealthyDonor	10363
1324095	HealthyDonor	10357
1324096	HealthyDonor	10356
1324097	HealthyDonor	10355
1324098	HealthyDonor	10355
1324099	HealthyDonor	10354
1324100	HealthyDonor	10353
1324101	HealthyDonor	10352
1324102	HealthyDonor	10346
1324103	HealthyDonor	10345
1324104	HealthyDonor	10345
1324105	HealthyDonor	10338
1324106	HealthyDonor	10335
1324107	HealthyDonor	10334
1324108	HealthyDonor	10331
1324109	HealthyDonor	10330
1324110	HealthyDonor	10327
1324111	HealthyDonor	10326
1324112	HealthyDonor	10323
1324113	HealthyDonor	10323
1324114	HealthyDonor	10322
1324115	HealthyDonor	10321
1324116	HealthyDonor	10317
1324117	HealthyDonor	10316
1324118	HealthyDonor	10314
1324119	HealthyDonor	10313
1324120	HealthyDonor	10309
1324121	HealthyDonor	10307
1324122	HealthyDonor	10305
1324123	HealthyDonor	10303
1324124	HealthyDonor	10302
1324125	HealthyDonor	10300
1324126	HealthyDonor	10297
1324127	HealthyDonor	10289
1324128	HealthyDonor	10288
1324129	HealthyDonor	10286
1324130	HealthyDonor	10279
1324131	HealthyDonor	10277
1324132	HealthyDonor	10275
1324133	HealthyDonor	10272
1324134	HealthyDonor	10268
1324135	HealthyDonor	10262
1324136	HealthyDonor	10262
1324137	HealthyDonor	10261
1324138	HealthyDonor	10258
1324139	HealthyDonor	10255
1324140	HealthyDonor	10252
1324141	HealthyDonor	10251
1324142	HealthyDonor	10248
1324143	HealthyDonor	10248
1324144	HealthyDonor	10245
1324145	HealthyDonor	10242
1324146	HealthyDonor	10241
1324147	HealthyDonor	10241
1324148	HealthyDonor	10240
1324149	HealthyDonor	10234
1324150	HealthyDonor	10234
1324151	HealthyDonor	10231
1324152	HealthyDonor	10231
1324153	HealthyDonor	10229
1324154	HealthyDonor	10225
1324155	HealthyDonor	10223
1324156	HealthyDonor	10222
1324157	HealthyDonor	10219
1324158	HealthyDonor	10219
1324159	HealthyDonor	10217
1324160	HealthyDonor	10211
1324161	HealthyDonor	10209
1324162	HealthyDonor	10203
1324163	HealthyDonor	10201
1324164	HealthyDonor	10200
1324165	HealthyDonor	10199
1324166	HealthyDonor	10198
1324167	HealthyDonor	10197
1324168	HealthyDonor	10196
1324169	HealthyDonor	10196
1324170	HealthyDonor	10194
1324171	HealthyDonor	10189
1324172	HealthyDonor	10188
1324173	HealthyDonor	10183
1324174	HealthyDonor	10183
1324175	HealthyDonor	10181
1324176	HealthyDonor	10177
1324177	HealthyDonor	10177
1324178	HealthyDonor	10175
1324179	HealthyDonor	10174
1324180	HealthyDonor	10174
1324181	HealthyDonor	10173
1324182	HealthyDonor	10165
1324183	HealthyDonor	10162
1324184	HealthyDonor	10160
1324185	HealthyDonor	10159
1324186	HealthyDonor	10159
1324187	HealthyDonor	10154
1324188	HealthyDonor	10153
1324189	HealthyDonor	10151
1324190	HealthyDonor	10151
1324191	HealthyDonor	10151
1324192	HealthyDonor	10149
1324193	HealthyDonor	10145
1324194	HealthyDonor	10142
1324195	HealthyDonor	10140
1324196	HealthyDonor	10132
1324197	HealthyDonor	10130
1324198	HealthyDonor	10129
1324199	HealthyDonor	10127
1324200	HealthyDonor	10126
1324201	HealthyDonor	10125
1324202	HealthyDonor	10125
1324203	HealthyDonor	10124
1324204	HealthyDonor	10123
1324205	HealthyDonor	10122
1324206	HealthyDonor	10117
1324207	HealthyDonor	10114
1324208	HealthyDonor	10114
1324209	HealthyDonor	10110
1324210	HealthyDonor	10109
1324211	HealthyDonor	10107
1324212	HealthyDonor	10105
1324213	HealthyDonor	10104
1324214	HealthyDonor	10102
1324215	HealthyDonor	10102
1324216	HealthyDonor	10102
1324217	HealthyDonor	10101
1324218	HealthyDonor	10096
1324219	HealthyDonor	10093
1324220	HealthyDonor	10088
1324221	HealthyDonor	10087
1324222	HealthyDonor	10086
1324223	HealthyDonor	10082
1324224	HealthyDonor	10079
1324225	HealthyDonor	10073
1324226	HealthyDonor	10072
1324227	HealthyDonor	10071
1324228	HealthyDonor	10071
1324229	HealthyDonor	10068
1324230	HealthyDonor	10067
1324231	HealthyDonor	10065
1324232	HealthyDonor	10064
1324233	HealthyDonor	10060
1324234	HealthyDonor	10059
1324235	HealthyDonor	10056
1324236	HealthyDonor	10053
1324237	HealthyDonor	10052
1324238	HealthyDonor	10052
1324239	HealthyDonor	10050
1324240	HealthyDonor	10047
1324241	HealthyDonor	10042
1324242	HealthyDonor	10039
1324243	HealthyDonor	10038
1324244	HealthyDonor	10033
1324245	HealthyDonor	10033
1324246	HealthyDonor	10032
1324247	HealthyDonor	10031
1324248	HealthyDonor	10028
1324249	HealthyDonor	10027
1324250	HealthyDonor	10026
1324251	HealthyDonor	10026
1324252	HealthyDonor	10022
1324253	HealthyDonor	10019
1324254	HealthyDonor	10019
1324255	HealthyDonor	10018
1324256	HealthyDonor	10016
1324257	HealthyDonor	10013
1324258	HealthyDonor	10013
1324259	HealthyDonor	10011
1324260	HealthyDonor	10011
1324261	HealthyDonor	10010
1324262	HealthyDonor	10010
1324263	HealthyDonor	10008
1324264	HealthyDonor	10006
1324265	HealthyDonor	10006
1324266	HealthyDonor	10002
1324267	HealthyDonor	10002
1324268	HealthyDonor	10001
1324269	HealthyDonor	10000
1324270	HealthyDonor	9999
1324271	HealthyDonor	9993
1324272	HealthyDonor	9993
1324273	HealthyDonor	9992
1324274	HealthyDonor	9992
1324275	HealthyDonor	9990
1324276	HealthyDonor	9989
1324277	HealthyDonor	9987
1324278	HealthyDonor	9985
1324279	HealthyDonor	9977
1324280	HealthyDonor	9977
1324281	HealthyDonor	9977
1324282	HealthyDonor	9975
1324283	HealthyDonor	9975
1324284	HealthyDonor	9974
1324285	HealthyDonor	9972
1324286	HealthyDonor	9972
1324287	HealthyDonor	9969
1324288	HealthyDonor	9969
1324289	HealthyDonor	9969
1324290	HealthyDonor	9969
1324291	HealthyDonor	9968
1324292	HealthyDonor	9963
1324293	HealthyDonor	9960
1324294	HealthyDonor	9959
1324295	HealthyDonor	9958
1324296	HealthyDonor	9957
1324297	HealthyDonor	9954
1324298	HealthyDonor	9954
1324299	HealthyDonor	9953
1324300	HealthyDonor	9951
1324301	HealthyDonor	9949
1324302	HealthyDonor	9945
1324303	HealthyDonor	9945
1324304	HealthyDonor	9944
1324305	HealthyDonor	9942
1324306	HealthyDonor	9938
1324307	HealthyDonor	9937
1324308	HealthyDonor	9937
1324309	HealthyDonor	9937
1324310	HealthyDonor	9932
1324311	HealthyDonor	9929
1324312	HealthyDonor	9928
1324313	HealthyDonor	9927
1324314	HealthyDonor	9926
1324315	HealthyDonor	9919
1324316	HealthyDonor	9918
1324317	HealthyDonor	9916
1324318	HealthyDonor	9914
1324319	HealthyDonor	9913
1324320	HealthyDonor	9911
1324321	HealthyDonor	9910
1324322	HealthyDonor	9907
1324323	HealthyDonor	9907
1324324	HealthyDonor	9903
1324325	HealthyDonor	9903
1324326	HealthyDonor	9900
1324327	HealthyDonor	9896
1324328	HealthyDonor	9896
1324329	HealthyDonor	9894
1324330	HealthyDonor	9893
1324331	HealthyDonor	9890
1324332	HealthyDonor	9888
1324333	HealthyDonor	9888
1324334	HealthyDonor	9888
1324335	HealthyDonor	9886
1324336	HealthyDonor	9883
1324337	HealthyDonor	9882
1324338	HealthyDonor	9880
1324339	HealthyDonor	9880
1324340	HealthyDonor	9877
1324341	HealthyDonor	9876
1324342	HealthyDonor	9876
1324343	HealthyDonor	9874
1324344	HealthyDonor	9874
1324345	HealthyDonor	9874
1324346	HealthyDonor	9871
1324347	HealthyDonor	9869
1324348	HealthyDonor	9867
1324349	HealthyDonor	9867
1324350	HealthyDonor	9865
1324351	HealthyDonor	9865
1324352	HealthyDonor	9864
1324353	HealthyDonor	9861
1324354	HealthyDonor	9856
1324355	HealthyDonor	9851
1324356	HealthyDonor	9850
1324357	HealthyDonor	9846
1324358	HealthyDonor	9846
1324359	HealthyDonor	9843
1324360	HealthyDonor	9843
1324361	HealthyDonor	9842
1324362	HealthyDonor	9842
1324363	HealthyDonor	9841
1324364	HealthyDonor	9840
1324365	HealthyDonor	9840
1324366	HealthyDonor	9839
1324367	HealthyDonor	9838
1324368	HealthyDonor	9837
1324369	HealthyDonor	9834
1324370	HealthyDonor	9832
1324371	HealthyDonor	9832
1324372	HealthyDonor	9829
1324373	HealthyDonor	9829
1324374	HealthyDonor	9828
1324375	HealthyDonor	9827
1324376	HealthyDonor	9826
1324377	HealthyDonor	9825
1324378	HealthyDonor	9824
1324379	HealthyDonor	9823
1324380	HealthyDonor	9821
1324381	HealthyDonor	9821
1324382	HealthyDonor	9820
1324383	HealthyDonor	9819
1324384	HealthyDonor	9817
1324385	HealthyDonor	9814
1324386	HealthyDonor	9812
1324387	HealthyDonor	9810
1324388	HealthyDonor	9808
1324389	HealthyDonor	9806
1324390	HealthyDonor	9806
1324391	HealthyDonor	9805
1324392	HealthyDonor	9802
1324393	HealthyDonor	9802
1324394	HealthyDonor	9798
1324395	HealthyDonor	9797
1324396	HealthyDonor	9797
1324397	HealthyDonor	9793
1324398	HealthyDonor	9791
1324399	HealthyDonor	9789
1324400	HealthyDonor	9787
1324401	HealthyDonor	9785
1324402	HealthyDonor	9783
1324403	HealthyDonor	9783
1324404	HealthyDonor	9782
1324405	HealthyDonor	9779
1324406	HealthyDonor	9777
1324407	HealthyDonor	9776
1324408	HealthyDonor	9774
1324409	HealthyDonor	9772
1324410	HealthyDonor	9769
1324411	HealthyDonor	9768
1324412	HealthyDonor	9768
1324413	HealthyDonor	9767
1324414	HealthyDonor	9758
1324415	HealthyDonor	9756
1324416	HealthyDonor	9755
1324417	HealthyDonor	9754
1324418	HealthyDonor	9751
1324419	HealthyDonor	9751
1324420	HealthyDonor	9747
1324421	HealthyDonor	9745
1324422	HealthyDonor	9744
1324423	HealthyDonor	9744
1324424	HealthyDonor	9743
1324425	HealthyDonor	9743
1324426	HealthyDonor	9743
1324427	HealthyDonor	9742
1324428	HealthyDonor	9741
1324429	HealthyDonor	9741
1324430	HealthyDonor	9740
1324431	HealthyDonor	9738
1324432	HealthyDonor	9738
1324433	HealthyDonor	9736
1324434	HealthyDonor	9733
1324435	HealthyDonor	9730
1324436	HealthyDonor	9730
1324437	HealthyDonor	9725
1324438	HealthyDonor	9725
1324439	HealthyDonor	9724
1324440	HealthyDonor	9724
1324441	HealthyDonor	9723
1324442	HealthyDonor	9722
1324443	HealthyDonor	9720
1324444	HealthyDonor	9719
1324445	HealthyDonor	9719
1324446	HealthyDonor	9719
1324447	HealthyDonor	9717
1324448	HealthyDonor	9714
1324449	HealthyDonor	9712
1324450	HealthyDonor	9712
1324451	HealthyDonor	9710
1324452	HealthyDonor	9708
1324453	HealthyDonor	9705
1324454	HealthyDonor	9704
1324455	HealthyDonor	9702
1324456	HealthyDonor	9700
1324457	HealthyDonor	9698
1324458	HealthyDonor	9693
1324459	HealthyDonor	9692
1324460	HealthyDonor	9691
1324461	HealthyDonor	9691
1324462	HealthyDonor	9691
1324463	HealthyDonor	9688
1324464	HealthyDonor	9687
1324465	HealthyDonor	9687
1324466	HealthyDonor	9684
1324467	HealthyDonor	9682
1324468	HealthyDonor	9678
1324469	HealthyDonor	9676
1324470	HealthyDonor	9675
1324471	HealthyDonor	9675
1324472	HealthyDonor	9673
1324473	HealthyDonor	9670
1324474	HealthyDonor	9669
1324475	HealthyDonor	9668
1324476	HealthyDonor	9667
1324477	HealthyDonor	9667
1324478	HealthyDonor	9667
1324479	HealthyDonor	9667
1324480	HealthyDonor	9665
1324481	HealthyDonor	9663
1324482	HealthyDonor	9663
1324483	HealthyDonor	9660
1324484	HealthyDonor	9658
1324485	HealthyDonor	9657
1324486	HealthyDonor	9656
1324487	HealthyDonor	9655
1324488	HealthyDonor	9653
1324489	HealthyDonor	9653
1324490	HealthyDonor	9652
1324491	HealthyDonor	9652
1324492	HealthyDonor	9652
1324493	HealthyDonor	9648
1324494	HealthyDonor	9645
1324495	HealthyDonor	9643
1324496	HealthyDonor	9641
1324497	HealthyDonor	9640
1324498	HealthyDonor	9636
1324499	HealthyDonor	9635
1324500	HealthyDonor	9634
1324501	HealthyDonor	9629
1324502	HealthyDonor	9629
1324503	HealthyDonor	9626
1324504	HealthyDonor	9625
1324505	HealthyDonor	9625
1324506	HealthyDonor	9620
1324507	HealthyDonor	9619
1324508	HealthyDonor	9618
1324509	HealthyDonor	9617
1324510	HealthyDonor	9617
1324511	HealthyDonor	9614
1324512	HealthyDonor	9614
1324513	HealthyDonor	9614
1324514	HealthyDonor	9613
1324515	HealthyDonor	9613
1324516	HealthyDonor	9612
1324517	HealthyDonor	9612
1324518	HealthyDonor	9610
1324519	HealthyDonor	9609
1324520	HealthyDonor	9609
1324521	HealthyDonor	9609
1324522	HealthyDonor	9609
1324523	HealthyDonor	9608
1324524	HealthyDonor	9606
1324525	HealthyDonor	9605
1324526	HealthyDonor	9601
1324527	HealthyDonor	9599
1324528	HealthyDonor	9598
1324529	HealthyDonor	9594
1324530	HealthyDonor	9593
1324531	HealthyDonor	9593
1324532	HealthyDonor	9591
1324533	HealthyDonor	9590
1324534	HealthyDonor	9590
1324535	HealthyDonor	9585
1324536	HealthyDonor	9585
1324537	HealthyDonor	9585
1324538	HealthyDonor	9584
1324539	HealthyDonor	9583
1324540	HealthyDonor	9581
1324541	HealthyDonor	9581
1324542	HealthyDonor	9580
1324543	HealthyDonor	9573
1324544	HealthyDonor	9571
1324545	HealthyDonor	9570
1324546	HealthyDonor	9569
1324547	HealthyDonor	9567
1324548	HealthyDonor	9564
1324549	HealthyDonor	9564
1324550	HealthyDonor	9564
1324551	HealthyDonor	9562
1324552	HealthyDonor	9561
1324553	HealthyDonor	9560
1324554	HealthyDonor	9559
1324555	HealthyDonor	9559
1324556	HealthyDonor	9555
1324557	HealthyDonor	9555
1324558	HealthyDonor	9553
1324559	HealthyDonor	9552
1324560	HealthyDonor	9552
1324561	HealthyDonor	9549
1324562	HealthyDonor	9549
1324563	HealthyDonor	9549
1324564	HealthyDonor	9549
1324565	HealthyDonor	9545
1324566	HealthyDonor	9544
1324567	HealthyDonor	9542
1324568	HealthyDonor	9539
1324569	HealthyDonor	9534
1324570	HealthyDonor	9532
1324571	HealthyDonor	9532
1324572	HealthyDonor	9530
1324573	HealthyDonor	9530
1324574	HealthyDonor	9530
1324575	HealthyDonor	9529
1324576	HealthyDonor	9529
1324577	HealthyDonor	9527
1324578	HealthyDonor	9525
1324579	HealthyDonor	9521
1324580	HealthyDonor	9520
1324581	HealthyDonor	9517
1324582	HealthyDonor	9517
1324583	HealthyDonor	9513
1324584	HealthyDonor	9511
1324585	HealthyDonor	9510
1324586	HealthyDonor	9509
1324587	HealthyDonor	9509
1324588	HealthyDonor	9507
1324589	HealthyDonor	9505
1324590	HealthyDonor	9500
1324591	HealthyDonor	9498
1324592	HealthyDonor	9498
1324593	HealthyDonor	9495
1324594	HealthyDonor	9495
1324595	HealthyDonor	9493
1324596	HealthyDonor	9491
1324597	HealthyDonor	9487
1324598	HealthyDonor	9486
1324599	HealthyDonor	9486
1324600	HealthyDonor	9486
1324601	HealthyDonor	9484
1324602	HealthyDonor	9483
1324603	HealthyDonor	9483
1324604	HealthyDonor	9481
1324605	HealthyDonor	9480
1324606	HealthyDonor	9478
1324607	HealthyDonor	9473
1324608	HealthyDonor	9471
1324609	HealthyDonor	9471
1324610	HealthyDonor	9469
1324611	HealthyDonor	9468
1324612	HealthyDonor	9467
1324613	HealthyDonor	9466
1324614	HealthyDonor	9464
1324615	HealthyDonor	9463
1324616	HealthyDonor	9460
1324617	HealthyDonor	9460
1324618	HealthyDonor	9459
1324619	HealthyDonor	9458
1324620	HealthyDonor	9457
1324621	HealthyDonor	9452
1324622	HealthyDonor	9452
1324623	HealthyDonor	9452
1324624	HealthyDonor	9450
1324625	HealthyDonor	9449
1324626	HealthyDonor	9448
1324627	HealthyDonor	9448
1324628	HealthyDonor	9447
1324629	HealthyDonor	9446
1324630	HealthyDonor	9444
1324631	HealthyDonor	9443
1324632	HealthyDonor	9441
1324633	HealthyDonor	9437
1324634	HealthyDonor	9437
1324635	HealthyDonor	9436
1324636	HealthyDonor	9432
1324637	HealthyDonor	9432
1324638	HealthyDonor	9432
1324639	HealthyDonor	9432
1324640	HealthyDonor	9430
1324641	HealthyDonor	9427
1324642	HealthyDonor	9425
1324643	HealthyDonor	9422
1324644	HealthyDonor	9418
1324645	HealthyDonor	9418
1324646	HealthyDonor	9417
1324647	HealthyDonor	9413
1324648	HealthyDonor	9413
1324649	HealthyDonor	9408
1324650	HealthyDonor	9408
1324651	HealthyDonor	9406
1324652	HealthyDonor	9406
1324653	HealthyDonor	9404
1324654	HealthyDonor	9401
1324655	HealthyDonor	9400
1324656	HealthyDonor	9399
1324657	HealthyDonor	9394
1324658	HealthyDonor	9394
1324659	HealthyDonor	9393
1324660	HealthyDonor	9391
1324661	HealthyDonor	9390
1324662	HealthyDonor	9390
1324663	HealthyDonor	9386
1324664	HealthyDonor	9384
1324665	HealthyDonor	9380
1324666	HealthyDonor	9380
1324667	HealthyDonor	9379
1324668	HealthyDonor	9376
1324669	HealthyDonor	9376
1324670	HealthyDonor	9376
1324671	HealthyDonor	9376
1324672	HealthyDonor	9374
1324673	HealthyDonor	9373
1324674	HealthyDonor	9370
1324675	HealthyDonor	9370
1324676	HealthyDonor	9369
1324677	HealthyDonor	9369
1324678	HealthyDonor	9369
1324679	HealthyDonor	9369
1324680	HealthyDonor	9368
1324681	HealthyDonor	9367
1324682	HealthyDonor	9366
1324683	HealthyDonor	9363
1324684	HealthyDonor	9363
1324685	HealthyDonor	9360
1324686	HealthyDonor	9360
1324687	HealthyDonor	9358
1324688	HealthyDonor	9357
1324689	HealthyDonor	9354
1324690	HealthyDonor	9354
1324691	HealthyDonor	9353
1324692	HealthyDonor	9352
1324693	HealthyDonor	9348
1324694	HealthyDonor	9346
1324695	HealthyDonor	9346
1324696	HealthyDonor	9346
1324697	HealthyDonor	9343
1324698	HealthyDonor	9343
1324699	HealthyDonor	9342
1324700	HealthyDonor	9342
1324701	HealthyDonor	9342
1324702	HealthyDonor	9342
1324703	HealthyDonor	9340
1324704	HealthyDonor	9336
1324705	HealthyDonor	9332
1324706	HealthyDonor	9330
1324707	HealthyDonor	9330
1324708	HealthyDonor	9328
1324709	HealthyDonor	9328
1324710	HealthyDonor	9328
1324711	HealthyDonor	9327
1324712	HealthyDonor	9327
1324713	HealthyDonor	9324
1324714	HealthyDonor	9322
1324715	HealthyDonor	9320
1324716	HealthyDonor	9320
1324717	HealthyDonor	9320
1324718	HealthyDonor	9319
1324719	HealthyDonor	9319
1324720	HealthyDonor	9318
1324721	HealthyDonor	9316
1324722	HealthyDonor	9316
1324723	HealthyDonor	9316
1324724	HealthyDonor	9315
1324725	HealthyDonor	9314
1324726	HealthyDonor	9311
1324727	HealthyDonor	9309
1324728	HealthyDonor	9308
1324729	HealthyDonor	9307
1324730	HealthyDonor	9305
1324731	HealthyDonor	9304
1324732	HealthyDonor	9304
1324733	HealthyDonor	9303
1324734	HealthyDonor	9302
1324735	HealthyDonor	9301
1324736	HealthyDonor	9300
1324737	HealthyDonor	9298
1324738	HealthyDonor	9297
1324739	HealthyDonor	9295
1324740	HealthyDonor	9295
1324741	HealthyDonor	9293
1324742	HealthyDonor	9291
1324743	HealthyDonor	9290
1324744	HealthyDonor	9287
1324745	HealthyDonor	9287
1324746	HealthyDonor	9287
1324747	HealthyDonor	9286
1324748	HealthyDonor	9282
1324749	HealthyDonor	9282
1324750	HealthyDonor	9281
1324751	HealthyDonor	9281
1324752	HealthyDonor	9281
1324753	HealthyDonor	9281
1324754	HealthyDonor	9277
1324755	HealthyDonor	9277
1324756	HealthyDonor	9276
1324757	HealthyDonor	9276
1324758	HealthyDonor	9275
1324759	HealthyDonor	9275
1324760	HealthyDonor	9273
1324761	HealthyDonor	9271
1324762	HealthyDonor	9270
1324763	HealthyDonor	9270
1324764	HealthyDonor	9267
1324765	HealthyDonor	9265
1324766	HealthyDonor	9264
1324767	HealthyDonor	9264
1324768	HealthyDonor	9263
1324769	HealthyDonor	9262
1324770	HealthyDonor	9256
1324771	HealthyDonor	9255
1324772	HealthyDonor	9253
1324773	HealthyDonor	9252
1324774	HealthyDonor	9252
1324775	HealthyDonor	9251
1324776	HealthyDonor	9250
1324777	HealthyDonor	9250
1324778	HealthyDonor	9248
1324779	HealthyDonor	9248
1324780	HealthyDonor	9246
1324781	HealthyDonor	9246
1324782	HealthyDonor	9245
1324783	HealthyDonor	9245
1324784	HealthyDonor	9245
1324785	HealthyDonor	9245
1324786	HealthyDonor	9243
1324787	HealthyDonor	9242
1324788	HealthyDonor	9241
1324789	HealthyDonor	9241
1324790	HealthyDonor	9239
1324791	HealthyDonor	9237
1324792	HealthyDonor	9236
1324793	HealthyDonor	9235
1324794	HealthyDonor	9230
1324795	HealthyDonor	9227
1324796	HealthyDonor	9226
1324797	HealthyDonor	9226
1324798	HealthyDonor	9225
1324799	HealthyDonor	9222
1324800	HealthyDonor	9222
1324801	HealthyDonor	9221
1324802	HealthyDonor	9221
1324803	HealthyDonor	9221
1324804	HealthyDonor	9220
1324805	HealthyDonor	9216
1324806	HealthyDonor	9216
1324807	HealthyDonor	9215
1324808	HealthyDonor	9215
1324809	HealthyDonor	9215
1324810	HealthyDonor	9215
1324811	HealthyDonor	9213
1324812	HealthyDonor	9213
1324813	HealthyDonor	9210
1324814	HealthyDonor	9208
1324815	HealthyDonor	9208
1324816	HealthyDonor	9207
1324817	HealthyDonor	9206
1324818	HealthyDonor	9203
1324819	HealthyDonor	9198
1324820	HealthyDonor	9192
1324821	HealthyDonor	9191
1324822	HealthyDonor	9189
1324823	HealthyDonor	9189
1324824	HealthyDonor	9186
1324825	HealthyDonor	9185
1324826	HealthyDonor	9184
1324827	HealthyDonor	9184
1324828	HealthyDonor	9183
1324829	HealthyDonor	9183
1324830	HealthyDonor	9180
1324831	HealthyDonor	9178
1324832	HealthyDonor	9178
1324833	HealthyDonor	9177
1324834	HealthyDonor	9177
1324835	HealthyDonor	9177
1324836	HealthyDonor	9176
1324837	HealthyDonor	9172
1324838	HealthyDonor	9171
1324839	HealthyDonor	9168
1324840	HealthyDonor	9166
1324841	HealthyDonor	9165
1324842	HealthyDonor	9163
1324843	HealthyDonor	9161
1324844	HealthyDonor	9161
1324845	HealthyDonor	9160
1324846	HealthyDonor	9159
1324847	HealthyDonor	9158
1324848	HealthyDonor	9157
1324849	HealthyDonor	9156
1324850	HealthyDonor	9156
1324851	HealthyDonor	9155
1324852	HealthyDonor	9154
1324853	HealthyDonor	9154
1324854	HealthyDonor	9152
1324855	HealthyDonor	9151
1324856	HealthyDonor	9148
1324857	HealthyDonor	9147
1324858	HealthyDonor	9147
1324859	HealthyDonor	9147
1324860	HealthyDonor	9142
1324861	HealthyDonor	9141
1324862	HealthyDonor	9140
1324863	HealthyDonor	9139
1324864	HealthyDonor	9136
1324865	HealthyDonor	9135
1324866	HealthyDonor	9135
1324867	HealthyDonor	9134
1324868	HealthyDonor	9133
1324869	HealthyDonor	9133
1324870	HealthyDonor	9133
1324871	HealthyDonor	9132
1324872	HealthyDonor	9132
1324873	HealthyDonor	9131
1324874	HealthyDonor	9131
1324875	HealthyDonor	9131
1324876	HealthyDonor	9130
1324877	HealthyDonor	9129
1324878	HealthyDonor	9128
1324879	HealthyDonor	9128
1324880	HealthyDonor	9126
1324881	HealthyDonor	9126
1324882	HealthyDonor	9121
1324883	HealthyDonor	9121
1324884	HealthyDonor	9120
1324885	HealthyDonor	9120
1324886	HealthyDonor	9120
1324887	HealthyDonor	9119
1324888	HealthyDonor	9119
1324889	HealthyDonor	9114
1324890	HealthyDonor	9114
1324891	HealthyDonor	9112
1324892	HealthyDonor	9110
1324893	HealthyDonor	9109
1324894	HealthyDonor	9109
1324895	HealthyDonor	9108
1324896	HealthyDonor	9108
1324897	HealthyDonor	9107
1324898	HealthyDonor	9106
1324899	HealthyDonor	9106
1324900	HealthyDonor	9105
1324901	HealthyDonor	9101
1324902	HealthyDonor	9100
1324903	HealthyDonor	9100
1324904	HealthyDonor	9100
1324905	HealthyDonor	9096
1324906	HealthyDonor	9095
1324907	HealthyDonor	9094
1324908	HealthyDonor	9094
1324909	HealthyDonor	9093
1324910	HealthyDonor	9092
1324911	HealthyDonor	9091
1324912	HealthyDonor	9091
1324913	HealthyDonor	9087
1324914	HealthyDonor	9087
1324915	HealthyDonor	9086
1324916	HealthyDonor	9083
1324917	HealthyDonor	9079
1324918	HealthyDonor	9079
1324919	HealthyDonor	9079
1324920	HealthyDonor	9074
1324921	HealthyDonor	9073
1324922	HealthyDonor	9072
1324923	HealthyDonor	9070
1324924	HealthyDonor	9066
1324925	HealthyDonor	9065
1324926	HealthyDonor	9064
1324927	HealthyDonor	9060
1324928	HealthyDonor	9058
1324929	HealthyDonor	9057
1324930	HealthyDonor	9056
1324931	HealthyDonor	9054
1324932	HealthyDonor	9053
1324933	HealthyDonor	9049
1324934	HealthyDonor	9049
1324935	HealthyDonor	9047
1324936	HealthyDonor	9042
1324937	HealthyDonor	9041
1324938	HealthyDonor	9040
1324939	HealthyDonor	9037
1324940	HealthyDonor	9035
1324941	HealthyDonor	9034
1324942	HealthyDonor	9033
1324943	HealthyDonor	9028
1324944	HealthyDonor	9027
1324945	HealthyDonor	9027
1324946	HealthyDonor	9025
1324947	HealthyDonor	9024
1324948	HealthyDonor	9023
1324949	HealthyDonor	9023
1324950	HealthyDonor	9018
1324951	HealthyDonor	9017
1324952	HealthyDonor	9016
1324953	HealthyDonor	9014
1324954	HealthyDonor	9014
1324955	HealthyDonor	9014
1324956	HealthyDonor	9012
1324957	HealthyDonor	9010
1324958	HealthyDonor	9009
1324959	HealthyDonor	9006
1324960	HealthyDonor	9005
1324961	HealthyDonor	9005
1324962	HealthyDonor	9004
1324963	HealthyDonor	9003
1324964	HealthyDonor	9001
1324965	HealthyDonor	9000
1324966	HealthyDonor	8999
1324967	HealthyDonor	8997
1324968	HealthyDonor	8996
1324969	HealthyDonor	8994
1324970	HealthyDonor	8994
1324971	HealthyDonor	8993
1324972	HealthyDonor	8993
1324973	HealthyDonor	8993
1324974	HealthyDonor	8992
1324975	HealthyDonor	8992
1324976	HealthyDonor	8990
1324977	HealthyDonor	8989
1324978	HealthyDonor	8988
1324979	HealthyDonor	8987
1324980	HealthyDonor	8987
1324981	HealthyDonor	8987
1324982	HealthyDonor	8985
1324983	HealthyDonor	8983
1324984	HealthyDonor	8983
1324985	HealthyDonor	8982
1324986	HealthyDonor	8981
1324987	HealthyDonor	8981
1324988	HealthyDonor	8980
1324989	HealthyDonor	8980
1324990	HealthyDonor	8978
1324991	HealthyDonor	8976
1324992	HealthyDonor	8975
1324993	HealthyDonor	8975
1324994	HealthyDonor	8975
1324995	HealthyDonor	8973
1324996	HealthyDonor	8973
1324997	HealthyDonor	8972
1324998	HealthyDonor	8969
1324999	HealthyDonor	8966
1325000	HealthyDonor	8964
1325001	HealthyDonor	8964
1325002	HealthyDonor	8964
1325003	HealthyDonor	8964
1325004	HealthyDonor	8963
1325005	HealthyDonor	8962
1325006	HealthyDonor	8954
1325007	HealthyDonor	8953
1325008	HealthyDonor	8952
1325009	HealthyDonor	8950
1325010	HealthyDonor	8948
1325011	HealthyDonor	8947
1325012	HealthyDonor	8946
1325013	HealthyDonor	8945
1325014	HealthyDonor	8945
1325015	HealthyDonor	8941
1325016	HealthyDonor	8941
1325017	HealthyDonor	8939
1325018	HealthyDonor	8938
1325019	HealthyDonor	8938
1325020	HealthyDonor	8937
1325021	HealthyDonor	8935
1325022	HealthyDonor	8934
1325023	HealthyDonor	8934
1325024	HealthyDonor	8933
1325025	HealthyDonor	8932
1325026	HealthyDonor	8929
1325027	HealthyDonor	8928
1325028	HealthyDonor	8927
1325029	HealthyDonor	8926
1325030	HealthyDonor	8923
1325031	HealthyDonor	8922
1325032	HealthyDonor	8920
1325033	HealthyDonor	8919
1325034	HealthyDonor	8919
1325035	HealthyDonor	8917
1325036	HealthyDonor	8917
1325037	HealthyDonor	8914
1325038	HealthyDonor	8914
1325039	HealthyDonor	8913
1325040	HealthyDonor	8909
1325041	HealthyDonor	8906
1325042	HealthyDonor	8906
1325043	HealthyDonor	8905
1325044	HealthyDonor	8902
1325045	HealthyDonor	8901
1325046	HealthyDonor	8900
1325047	HealthyDonor	8898
1325048	HealthyDonor	8897
1325049	HealthyDonor	8896
1325050	HealthyDonor	8894
1325051	HealthyDonor	8894
1325052	HealthyDonor	8893
1325053	HealthyDonor	8893
1325054	HealthyDonor	8890
1325055	HealthyDonor	8889
1325056	HealthyDonor	8887
1325057	HealthyDonor	8887
1325058	HealthyDonor	8886
1325059	HealthyDonor	8886
1325060	HealthyDonor	8885
1325061	HealthyDonor	8885
1325062	HealthyDonor	8883
1325063	HealthyDonor	8883
1325064	HealthyDonor	8882
1325065	HealthyDonor	8880
1325066	HealthyDonor	8879
1325067	HealthyDonor	8879
1325068	HealthyDonor	8878
1325069	HealthyDonor	8877
1325070	HealthyDonor	8875
1325071	HealthyDonor	8875
1325072	HealthyDonor	8874
1325073	HealthyDonor	8872
1325074	HealthyDonor	8868
1325075	HealthyDonor	8868
1325076	HealthyDonor	8866
1325077	HealthyDonor	8863
1325078	HealthyDonor	8858
1325079	HealthyDonor	8858
1325080	HealthyDonor	8858
1325081	HealthyDonor	8858
1325082	HealthyDonor	8855
1325083	HealthyDonor	8854
1325084	HealthyDonor	8853
1325085	HealthyDonor	8853
1325086	HealthyDonor	8850
1325087	HealthyDonor	8850
1325088	HealthyDonor	8849
1325089	HealthyDonor	8848
1325090	HealthyDonor	8846
1325091	HealthyDonor	8845
1325092	HealthyDonor	8844
1325093	HealthyDonor	8844
1325094	HealthyDonor	8841
1325095	HealthyDonor	8841
1325096	HealthyDonor	8839
1325097	HealthyDonor	8838
1325098	HealthyDonor	8838
1325099	HealthyDonor	8838
1325100	HealthyDonor	8836
1325101	HealthyDonor	8834
1325102	HealthyDonor	8834
1325103	HealthyDonor	8832
1325104	HealthyDonor	8831
1325105	HealthyDonor	8831
1325106	HealthyDonor	8830
1325107	HealthyDonor	8830
1325108	HealthyDonor	8829
1325109	HealthyDonor	8828
1325110	HealthyDonor	8825
1325111	HealthyDonor	8825
1325112	HealthyDonor	8825
1325113	HealthyDonor	8823
1325114	HealthyDonor	8823
1325115	HealthyDonor	8822
1325116	HealthyDonor	8822
1325117	HealthyDonor	8820
1325118	HealthyDonor	8818
1325119	HealthyDonor	8816
1325120	HealthyDonor	8815
1325121	HealthyDonor	8815
1325122	HealthyDonor	8813
1325123	HealthyDonor	8813
1325124	HealthyDonor	8812
1325125	HealthyDonor	8812
1325126	HealthyDonor	8811
1325127	HealthyDonor	8811
1325128	HealthyDonor	8810
1325129	HealthyDonor	8808
1325130	HealthyDonor	8807
1325131	HealthyDonor	8807
1325132	HealthyDonor	8805
1325133	HealthyDonor	8805
1325134	HealthyDonor	8801
1325135	HealthyDonor	8800
1325136	HealthyDonor	8800
1325137	HealthyDonor	8800
1325138	HealthyDonor	8798
1325139	HealthyDonor	8797
1325140	HealthyDonor	8795
1325141	HealthyDonor	8795
1325142	HealthyDonor	8794
1325143	HealthyDonor	8794
1325144	HealthyDonor	8794
1325145	HealthyDonor	8793
1325146	HealthyDonor	8793
1325147	HealthyDonor	8790
1325148	HealthyDonor	8788
1325149	HealthyDonor	8785
1325150	HealthyDonor	8782
1325151	HealthyDonor	8779
1325152	HealthyDonor	8779
1325153	HealthyDonor	8778
1325154	HealthyDonor	8775
1325155	HealthyDonor	8774
1325156	HealthyDonor	8773
1325157	HealthyDonor	8772
1325158	HealthyDonor	8770
1325159	HealthyDonor	8767
1325160	HealthyDonor	8765
1325161	HealthyDonor	8764
1325162	HealthyDonor	8763
1325163	HealthyDonor	8763
1325164	HealthyDonor	8761
1325165	HealthyDonor	8761
1325166	HealthyDonor	8759
1325167	HealthyDonor	8757
1325168	HealthyDonor	8756
1325169	HealthyDonor	8756
1325170	HealthyDonor	8756
1325171	HealthyDonor	8753
1325172	HealthyDonor	8753
1325173	HealthyDonor	8751
1325174	HealthyDonor	8751
1325175	HealthyDonor	8750
1325176	HealthyDonor	8750
1325177	HealthyDonor	8750
1325178	HealthyDonor	8749
1325179	HealthyDonor	8747
1325180	HealthyDonor	8747
1325181	HealthyDonor	8747
1325182	HealthyDonor	8746
1325183	HealthyDonor	8745
1325184	HealthyDonor	8744
1325185	HealthyDonor	8743
1325186	HealthyDonor	8739
1325187	HealthyDonor	8735
1325188	HealthyDonor	8735
1325189	HealthyDonor	8735
1325190	HealthyDonor	8735
1325191	HealthyDonor	8732
1325192	HealthyDonor	8731
1325193	HealthyDonor	8730
1325194	HealthyDonor	8729
1325195	HealthyDonor	8728
1325196	HealthyDonor	8727
1325197	HealthyDonor	8726
1325198	HealthyDonor	8725
1325199	HealthyDonor	8723
1325200	HealthyDonor	8723
1325201	HealthyDonor	8723
1325202	HealthyDonor	8721
1325203	HealthyDonor	8717
1325204	HealthyDonor	8714
1325205	HealthyDonor	8714
1325206	HealthyDonor	8713
1325207	HealthyDonor	8713
1325208	HealthyDonor	8713
1325209	HealthyDonor	8713
1325210	HealthyDonor	8712
1325211	HealthyDonor	8711
1325212	HealthyDonor	8711
1325213	HealthyDonor	8711
1325214	HealthyDonor	8710
1325215	HealthyDonor	8709
1325216	HealthyDonor	8709
1325217	HealthyDonor	8708
1325218	HealthyDonor	8707
1325219	HealthyDonor	8707
1325220	HealthyDonor	8707
1325221	HealthyDonor	8707
1325222	HealthyDonor	8706
1325223	HealthyDonor	8704
1325224	HealthyDonor	8703
1325225	HealthyDonor	8703
1325226	HealthyDonor	8703
1325227	HealthyDonor	8703
1325228	HealthyDonor	8702
1325229	HealthyDonor	8699
1325230	HealthyDonor	8698
1325231	HealthyDonor	8698
1325232	HealthyDonor	8697
1325233	HealthyDonor	8694
1325234	HealthyDonor	8691
1325235	HealthyDonor	8689
1325236	HealthyDonor	8688
1325237	HealthyDonor	8688
1325238	HealthyDonor	8683
1325239	HealthyDonor	8681
1325240	HealthyDonor	8678
1325241	HealthyDonor	8677
1325242	HealthyDonor	8675
1325243	HealthyDonor	8672
1325244	HealthyDonor	8672
1325245	HealthyDonor	8667
1325246	HealthyDonor	8666
1325247	HealthyDonor	8666
1325248	HealthyDonor	8665
1325249	HealthyDonor	8664
1325250	HealthyDonor	8663
1325251	HealthyDonor	8663
1325252	HealthyDonor	8662
1325253	HealthyDonor	8661
1325254	HealthyDonor	8658
1325255	HealthyDonor	8658
1325256	HealthyDonor	8656
1325257	HealthyDonor	8655
1325258	HealthyDonor	8654
1325259	HealthyDonor	8654
1325260	HealthyDonor	8654
1325261	HealthyDonor	8654
1325262	HealthyDonor	8653
1325263	HealthyDonor	8653
1325264	HealthyDonor	8652
1325265	HealthyDonor	8652
1325266	HealthyDonor	8651
1325267	HealthyDonor	8650
1325268	HealthyDonor	8648
1325269	HealthyDonor	8646
1325270	HealthyDonor	8646
1325271	HealthyDonor	8646
1325272	HealthyDonor	8645
1325273	HealthyDonor	8640
1325274	HealthyDonor	8637
1325275	HealthyDonor	8637
1325276	HealthyDonor	8634
1325277	HealthyDonor	8633
1325278	HealthyDonor	8629
1325279	HealthyDonor	8629
1325280	HealthyDonor	8626
1325281	HealthyDonor	8626
1325282	HealthyDonor	8626
1325283	HealthyDonor	8625
1325284	HealthyDonor	8621
1325285	HealthyDonor	8621
1325286	HealthyDonor	8620
1325287	HealthyDonor	8618
1325288	HealthyDonor	8615
1325289	HealthyDonor	8614
1325290	HealthyDonor	8613
1325291	HealthyDonor	8613
1325292	HealthyDonor	8610
1325293	HealthyDonor	8609
1325294	HealthyDonor	8608
1325295	HealthyDonor	8606
1325296	HealthyDonor	8606
1325297	HealthyDonor	8602
1325298	HealthyDonor	8600
1325299	HealthyDonor	8598
1325300	HealthyDonor	8595
1325301	HealthyDonor	8594
1325302	HealthyDonor	8594
1325303	HealthyDonor	8590
1325304	HealthyDonor	8589
1325305	HealthyDonor	8589
1325306	HealthyDonor	8589
1325307	HealthyDonor	8585
1325308	HealthyDonor	8585
1325309	HealthyDonor	8585
1325310	HealthyDonor	8585
1325311	HealthyDonor	8581
1325312	HealthyDonor	8581
1325313	HealthyDonor	8579
1325314	HealthyDonor	8579
1325315	HealthyDonor	8576
1325316	HealthyDonor	8574
1325317	HealthyDonor	8572
1325318	HealthyDonor	8567
1325319	HealthyDonor	8567
1325320	HealthyDonor	8565
1325321	HealthyDonor	8564
1325322	HealthyDonor	8563
1325323	HealthyDonor	8559
1325324	HealthyDonor	8558
1325325	HealthyDonor	8556
1325326	HealthyDonor	8553
1325327	HealthyDonor	8553
1325328	HealthyDonor	8549
1325329	HealthyDonor	8549
1325330	HealthyDonor	8548
1325331	HealthyDonor	8546
1325332	HealthyDonor	8546
1325333	HealthyDonor	8543
1325334	HealthyDonor	8543
1325335	HealthyDonor	8543
1325336	HealthyDonor	8541
1325337	HealthyDonor	8539
1325338	HealthyDonor	8537
1325339	HealthyDonor	8536
1325340	HealthyDonor	8536
1325341	HealthyDonor	8532
1325342	HealthyDonor	8529
1325343	HealthyDonor	8529
1325344	HealthyDonor	8528
1325345	HealthyDonor	8526
1325346	HealthyDonor	8525
1325347	HealthyDonor	8524
1325348	HealthyDonor	8524
1325349	HealthyDonor	8522
1325350	HealthyDonor	8521
1325351	HealthyDonor	8520
1325352	HealthyDonor	8520
1325353	HealthyDonor	8519
1325354	HealthyDonor	8519
1325355	HealthyDonor	8519
1325356	HealthyDonor	8514
1325357	HealthyDonor	8513
1325358	HealthyDonor	8511
1325359	HealthyDonor	8511
1325360	HealthyDonor	8511
1325361	HealthyDonor	8510
1325362	HealthyDonor	8508
1325363	HealthyDonor	8507
1325364	HealthyDonor	8505
1325365	HealthyDonor	8504
1325366	HealthyDonor	8503
1325367	HealthyDonor	8502
1325368	HealthyDonor	8500
1325369	HealthyDonor	8500
1325370	HealthyDonor	8498
1325371	HealthyDonor	8497
1325372	HealthyDonor	8496
1325373	HealthyDonor	8496
1325374	HealthyDonor	8492
1325375	HealthyDonor	8492
1325376	HealthyDonor	8491
1325377	HealthyDonor	8490
1325378	HealthyDonor	8489
1325379	HealthyDonor	8488
1325380	HealthyDonor	8486
1325381	HealthyDonor	8481
1325382	HealthyDonor	8480
1325383	HealthyDonor	8476
1325384	HealthyDonor	8475
1325385	HealthyDonor	8474
1325386	HealthyDonor	8473
1325387	HealthyDonor	8473
1325388	HealthyDonor	8472
1325389	HealthyDonor	8472
1325390	HealthyDonor	8472
1325391	HealthyDonor	8467
1325392	HealthyDonor	8466
1325393	HealthyDonor	8462
1325394	HealthyDonor	8458
1325395	HealthyDonor	8455
1325396	HealthyDonor	8454
1325397	HealthyDonor	8452
1325398	HealthyDonor	8451
1325399	HealthyDonor	8450
1325400	HealthyDonor	8450
1325401	HealthyDonor	8449
1325402	HealthyDonor	8449
1325403	HealthyDonor	8449
1325404	HealthyDonor	8449
1325405	HealthyDonor	8447
1325406	HealthyDonor	8444
1325407	HealthyDonor	8444
1325408	HealthyDonor	8442
1325409	HealthyDonor	8437
1325410	HealthyDonor	8434
1325411	HealthyDonor	8434
1325412	HealthyDonor	8434
1325413	HealthyDonor	8432
1325414	HealthyDonor	8428
1325415	HealthyDonor	8428
1325416	HealthyDonor	8423
1325417	HealthyDonor	8422
1325418	HealthyDonor	8418
1325419	HealthyDonor	8417
1325420	HealthyDonor	8417
1325421	HealthyDonor	8416
1325422	HealthyDonor	8412
1325423	HealthyDonor	8412
1325424	HealthyDonor	8411
1325425	HealthyDonor	8409
1325426	HealthyDonor	8408
1325427	HealthyDonor	8407
1325428	HealthyDonor	8407
1325429	HealthyDonor	8406
1325430	HealthyDonor	8406
1325431	HealthyDonor	8404
1325432	HealthyDonor	8402
1325433	HealthyDonor	8401
1325434	HealthyDonor	8399
1325435	HealthyDonor	8398
1325436	HealthyDonor	8397
1325437	HealthyDonor	8395
1325438	HealthyDonor	8394
1325439	HealthyDonor	8393
1325440	HealthyDonor	8391
1325441	HealthyDonor	8388
1325442	HealthyDonor	8387
1325443	HealthyDonor	8387
1325444	HealthyDonor	8386
1325445	HealthyDonor	8386
1325446	HealthyDonor	8384
1325447	HealthyDonor	8383
1325448	HealthyDonor	8381
1325449	HealthyDonor	8381
1325450	HealthyDonor	8378
1325451	HealthyDonor	8377
1325452	HealthyDonor	8377
1325453	HealthyDonor	8377
1325454	HealthyDonor	8377
1325455	HealthyDonor	8374
1325456	HealthyDonor	8374
1325457	HealthyDonor	8373
1325458	HealthyDonor	8373
1325459	HealthyDonor	8372
1325460	HealthyDonor	8372
1325461	HealthyDonor	8372
1325462	HealthyDonor	8370
1325463	HealthyDonor	8370
1325464	HealthyDonor	8369
1325465	HealthyDonor	8367
1325466	HealthyDonor	8365
1325467	HealthyDonor	8361
1325468	HealthyDonor	8361
1325469	HealthyDonor	8361
1325470	HealthyDonor	8361
1325471	HealthyDonor	8360
1325472	HealthyDonor	8357
1325473	HealthyDonor	8357
1325474	HealthyDonor	8357
1325475	HealthyDonor	8356
1325476	HealthyDonor	8356
1325477	HealthyDonor	8356
1325478	HealthyDonor	8354
1325479	HealthyDonor	8352
1325480	HealthyDonor	8351
1325481	HealthyDonor	8351
1325482	HealthyDonor	8346
1325483	HealthyDonor	8346
1325484	HealthyDonor	8345
1325485	HealthyDonor	8344
1325486	HealthyDonor	8343
1325487	HealthyDonor	8342
1325488	HealthyDonor	8338
1325489	HealthyDonor	8337
1325490	HealthyDonor	8337
1325491	HealthyDonor	8337
1325492	HealthyDonor	8336
1325493	HealthyDonor	8336
1325494	HealthyDonor	8335
1325495	HealthyDonor	8335
1325496	HealthyDonor	8335
1325497	HealthyDonor	8335
1325498	HealthyDonor	8335
1325499	HealthyDonor	8333
1325500	HealthyDonor	8332
1325501	HealthyDonor	8329
1325502	HealthyDonor	8328
1325503	HealthyDonor	8327
1325504	HealthyDonor	8327
1325505	HealthyDonor	8324
1325506	HealthyDonor	8324
1325507	HealthyDonor	8323
1325508	HealthyDonor	8323
1325509	HealthyDonor	8319
1325510	HealthyDonor	8317
1325511	HealthyDonor	8317
1325512	HealthyDonor	8316
1325513	HealthyDonor	8315
1325514	HealthyDonor	8314
1325515	HealthyDonor	8311
1325516	HealthyDonor	8311
1325517	HealthyDonor	8310
1325518	HealthyDonor	8310
1325519	HealthyDonor	8309
1325520	HealthyDonor	8308
1325521	HealthyDonor	8308
1325522	HealthyDonor	8306
1325523	HealthyDonor	8306
1325524	HealthyDonor	8305
1325525	HealthyDonor	8304
1325526	HealthyDonor	8304
1325527	HealthyDonor	8297
1325528	HealthyDonor	8296
1325529	HealthyDonor	8296
1325530	HealthyDonor	8294
1325531	HealthyDonor	8293
1325532	HealthyDonor	8292
1325533	HealthyDonor	8291
1325534	HealthyDonor	8289
1325535	HealthyDonor	8289
1325536	HealthyDonor	8285
1325537	HealthyDonor	8285
1325538	HealthyDonor	8284
1325539	HealthyDonor	8281
1325540	HealthyDonor	8280
1325541	HealthyDonor	8279
1325542	HealthyDonor	8277
1325543	HealthyDonor	8275
1325544	HealthyDonor	8274
1325545	HealthyDonor	8273
1325546	HealthyDonor	8271
1325547	HealthyDonor	8270
1325548	HealthyDonor	8270
1325549	HealthyDonor	8269
1325550	HealthyDonor	8267
1325551	HealthyDonor	8267
1325552	HealthyDonor	8266
1325553	HealthyDonor	8266
1325554	HealthyDonor	8265
1325555	HealthyDonor	8264
1325556	HealthyDonor	8263
1325557	HealthyDonor	8263
1325558	HealthyDonor	8263
1325559	HealthyDonor	8262
1325560	HealthyDonor	8262
1325561	HealthyDonor	8261
1325562	HealthyDonor	8260
1325563	HealthyDonor	8258
1325564	HealthyDonor	8258
1325565	HealthyDonor	8258
1325566	HealthyDonor	8253
1325567	HealthyDonor	8252
1325568	HealthyDonor	8251
1325569	HealthyDonor	8248
1325570	HealthyDonor	8247
1325571	HealthyDonor	8246
1325572	HealthyDonor	8245
1325573	HealthyDonor	8245
1325574	HealthyDonor	8244
1325575	HealthyDonor	8244
1325576	HealthyDonor	8242
1325577	HealthyDonor	8241
1325578	HealthyDonor	8241
1325579	HealthyDonor	8238
1325580	HealthyDonor	8237
1325581	HealthyDonor	8236
1325582	HealthyDonor	8236
1325583	HealthyDonor	8235
1325584	HealthyDonor	8235
1325585	HealthyDonor	8235
1325586	HealthyDonor	8228
1325587	HealthyDonor	8227
1325588	HealthyDonor	8227
1325589	HealthyDonor	8226
1325590	HealthyDonor	8225
1325591	HealthyDonor	8225
1325592	HealthyDonor	8224
1325593	HealthyDonor	8224
1325594	HealthyDonor	8223
1325595	HealthyDonor	8222
1325596	HealthyDonor	8222
1325597	HealthyDonor	8222
1325598	HealthyDonor	8220
1325599	HealthyDonor	8218
1325600	HealthyDonor	8217
1325601	HealthyDonor	8216
1325602	HealthyDonor	8213
1325603	HealthyDonor	8213
1325604	HealthyDonor	8212
1325605	HealthyDonor	8211
1325606	HealthyDonor	8211
1325607	HealthyDonor	8210
1325608	HealthyDonor	8209
1325609	HealthyDonor	8207
1325610	HealthyDonor	8206
1325611	HealthyDonor	8205
1325612	HealthyDonor	8205
1325613	HealthyDonor	8204
1325614	HealthyDonor	8203
1325615	HealthyDonor	8203
1325616	HealthyDonor	8202
1325617	HealthyDonor	8201
1325618	HealthyDonor	8201
1325619	HealthyDonor	8201
1325620	HealthyDonor	8201
1325621	HealthyDonor	8200
1325622	HealthyDonor	8200
1325623	HealthyDonor	8198
1325624	HealthyDonor	8195
1325625	HealthyDonor	8195
1325626	HealthyDonor	8195
1325627	HealthyDonor	8195
1325628	HealthyDonor	8194
1325629	HealthyDonor	8194
1325630	HealthyDonor	8194
1325631	HealthyDonor	8194
1325632	HealthyDonor	8193
1325633	HealthyDonor	8192
1325634	HealthyDonor	8192
1325635	HealthyDonor	8191
1325636	HealthyDonor	8191
1325637	HealthyDonor	8190
1325638	HealthyDonor	8190
1325639	HealthyDonor	8189
1325640	HealthyDonor	8189
1325641	HealthyDonor	8188
1325642	HealthyDonor	8188
1325643	HealthyDonor	8186
1325644	HealthyDonor	8186
1325645	HealthyDonor	8185
1325646	HealthyDonor	8185
1325647	HealthyDonor	8181
1325648	HealthyDonor	8180
1325649	HealthyDonor	8180
1325650	HealthyDonor	8179
1325651	HealthyDonor	8178
1325652	HealthyDonor	8178
1325653	HealthyDonor	8177
1325654	HealthyDonor	8177
1325655	HealthyDonor	8176
1325656	HealthyDonor	8175
1325657	HealthyDonor	8175
1325658	HealthyDonor	8175
1325659	HealthyDonor	8173
1325660	HealthyDonor	8171
1325661	HealthyDonor	8170
1325662	HealthyDonor	8170
1325663	HealthyDonor	8170
1325664	HealthyDonor	8167
1325665	HealthyDonor	8167
1325666	HealthyDonor	8166
1325667	HealthyDonor	8166
1325668	HealthyDonor	8165
1325669	HealthyDonor	8161
1325670	HealthyDonor	8160
1325671	HealthyDonor	8159
1325672	HealthyDonor	8158
1325673	HealthyDonor	8155
1325674	HealthyDonor	8155
1325675	HealthyDonor	8155
1325676	HealthyDonor	8151
1325677	HealthyDonor	8151
1325678	HealthyDonor	8151
1325679	HealthyDonor	8150
1325680	HealthyDonor	8148
1325681	HealthyDonor	8147
1325682	HealthyDonor	8145
1325683	HealthyDonor	8145
1325684	HealthyDonor	8144
1325685	HealthyDonor	8141
1325686	HealthyDonor	8141
1325687	HealthyDonor	8139
1325688	HealthyDonor	8137
1325689	HealthyDonor	8136
1325690	HealthyDonor	8136
1325691	HealthyDonor	8133
1325692	HealthyDonor	8132
1325693	HealthyDonor	8130
1325694	HealthyDonor	8129
1325695	HealthyDonor	8129
1325696	HealthyDonor	8127
1325697	HealthyDonor	8126
1325698	HealthyDonor	8125
1325699	HealthyDonor	8125
1325700	HealthyDonor	8124
1325701	HealthyDonor	8122
1325702	HealthyDonor	8121
1325703	HealthyDonor	8120
1325704	HealthyDonor	8119
1325705	HealthyDonor	8119
1325706	HealthyDonor	8118
1325707	HealthyDonor	8118
1325708	HealthyDonor	8116
1325709	HealthyDonor	8114
1325710	HealthyDonor	8113
1325711	HealthyDonor	8113
1325712	HealthyDonor	8112
1325713	HealthyDonor	8111
1325714	HealthyDonor	8110
1325715	HealthyDonor	8110
1325716	HealthyDonor	8110
1325717	HealthyDonor	8110
1325718	HealthyDonor	8106
1325719	HealthyDonor	8105
1325720	HealthyDonor	8104
1325721	HealthyDonor	8104
1325722	HealthyDonor	8104
1325723	HealthyDonor	8103
1325724	HealthyDonor	8102
1325725	HealthyDonor	8101
1325726	HealthyDonor	8100
1325727	HealthyDonor	8100
1325728	HealthyDonor	8099
1325729	HealthyDonor	8099
1325730	HealthyDonor	8099
1325731	HealthyDonor	8097
1325732	HealthyDonor	8097
1325733	HealthyDonor	8096
1325734	HealthyDonor	8096
1325735	HealthyDonor	8093
1325736	HealthyDonor	8089
1325737	HealthyDonor	8089
1325738	HealthyDonor	8088
1325739	HealthyDonor	8088
1325740	HealthyDonor	8088
1325741	HealthyDonor	8088
1325742	HealthyDonor	8084
1325743	HealthyDonor	8084
1325744	HealthyDonor	8082
1325745	HealthyDonor	8082
1325746	HealthyDonor	8082
1325747	HealthyDonor	8081
1325748	HealthyDonor	8081
1325749	HealthyDonor	8081
1325750	HealthyDonor	8081
1325751	HealthyDonor	8080
1325752	HealthyDonor	8080
1325753	HealthyDonor	8078
1325754	HealthyDonor	8077
1325755	HealthyDonor	8077
1325756	HealthyDonor	8076
1325757	HealthyDonor	8076
1325758	HealthyDonor	8075
1325759	HealthyDonor	8074
1325760	HealthyDonor	8073
1325761	HealthyDonor	8073
1325762	HealthyDonor	8072
1325763	HealthyDonor	8070
1325764	HealthyDonor	8069
1325765	HealthyDonor	8067
1325766	HealthyDonor	8065
1325767	HealthyDonor	8065
1325768	HealthyDonor	8064
1325769	HealthyDonor	8064
1325770	HealthyDonor	8063
1325771	HealthyDonor	8062
1325772	HealthyDonor	8062
1325773	HealthyDonor	8062
1325774	HealthyDonor	8062
1325775	HealthyDonor	8061
1325776	HealthyDonor	8060
1325777	HealthyDonor	8060
1325778	HealthyDonor	8059
1325779	HealthyDonor	8057
1325780	HealthyDonor	8055
1325781	HealthyDonor	8054
1325782	HealthyDonor	8053
1325783	HealthyDonor	8053
1325784	HealthyDonor	8052
1325785	HealthyDonor	8051
1325786	HealthyDonor	8048
1325787	HealthyDonor	8047
1325788	HealthyDonor	8044
1325789	HealthyDonor	8043
1325790	HealthyDonor	8041
1325791	HealthyDonor	8037
1325792	HealthyDonor	8034
1325793	HealthyDonor	8033
1325794	HealthyDonor	8033
1325795	HealthyDonor	8033
1325796	HealthyDonor	8031
1325797	HealthyDonor	8030
1325798	HealthyDonor	8029
1325799	HealthyDonor	8028
1325800	HealthyDonor	8028
1325801	HealthyDonor	8027
1325802	HealthyDonor	8027
1325803	HealthyDonor	8026
1325804	HealthyDonor	8025
1325805	HealthyDonor	8025
1325806	HealthyDonor	8024
1325807	HealthyDonor	8024
1325808	HealthyDonor	8024
1325809	HealthyDonor	8022
1325810	HealthyDonor	8022
1325811	HealthyDonor	8020
1325812	HealthyDonor	8019
1325813	HealthyDonor	8018
1325814	HealthyDonor	8015
1325815	HealthyDonor	8014
1325816	HealthyDonor	8014
1325817	HealthyDonor	8013
1325818	HealthyDonor	8013
1325819	HealthyDonor	8012
1325820	HealthyDonor	8010
1325821	HealthyDonor	8009
1325822	HealthyDonor	8008
1325823	HealthyDonor	8008
1325824	HealthyDonor	8006
1325825	HealthyDonor	8003
1325826	HealthyDonor	8003
1325827	HealthyDonor	8002
1325828	HealthyDonor	8001
1325829	HealthyDonor	8000
1325830	HealthyDonor	7998
1325831	HealthyDonor	7998
1325832	HealthyDonor	7997
1325833	HealthyDonor	7997
1325834	HealthyDonor	7993
1325835	HealthyDonor	7992
1325836	HealthyDonor	7989
1325837	HealthyDonor	7989
1325838	HealthyDonor	7988
1325839	HealthyDonor	7988
1325840	HealthyDonor	7987
1325841	HealthyDonor	7987
1325842	HealthyDonor	7985
1325843	HealthyDonor	7984
1325844	HealthyDonor	7984
1325845	HealthyDonor	7984
1325846	HealthyDonor	7984
1325847	HealthyDonor	7981
1325848	HealthyDonor	7980
1325849	HealthyDonor	7980
1325850	HealthyDonor	7980
1325851	HealthyDonor	7980
1325852	HealthyDonor	7980
1325853	HealthyDonor	7978
1325854	HealthyDonor	7977
1325855	HealthyDonor	7975
1325856	HealthyDonor	7973
1325857	HealthyDonor	7971
1325858	HealthyDonor	7971
1325859	HealthyDonor	7969
1325860	HealthyDonor	7967
1325861	HealthyDonor	7967
1325862	HealthyDonor	7967
1325863	HealthyDonor	7965
1325864	HealthyDonor	7964
1325865	HealthyDonor	7963
1325866	HealthyDonor	7963
1325867	HealthyDonor	7963
1325868	HealthyDonor	7962
1325869	HealthyDonor	7961
1325870	HealthyDonor	7961
1325871	HealthyDonor	7959
1325872	HealthyDonor	7957
1325873	HealthyDonor	7957
1325874	HealthyDonor	7956
1325875	HealthyDonor	7955
1325876	HealthyDonor	7954
1325877	HealthyDonor	7954
1325878	HealthyDonor	7953
1325879	HealthyDonor	7953
1325880	HealthyDonor	7953
1325881	HealthyDonor	7953
1325882	HealthyDonor	7952
1325883	HealthyDonor	7952
1325884	HealthyDonor	7951
1325885	HealthyDonor	7949
1325886	HealthyDonor	7947
1325887	HealthyDonor	7945
1325888	HealthyDonor	7945
1325889	HealthyDonor	7944
1325890	HealthyDonor	7943
1325891	HealthyDonor	7942
1325892	HealthyDonor	7942
1325893	HealthyDonor	7941
1325894	HealthyDonor	7941
1325895	HealthyDonor	7937
1325896	HealthyDonor	7936
1325897	HealthyDonor	7936
1325898	HealthyDonor	7935
1325899	HealthyDonor	7934
1325900	HealthyDonor	7934
1325901	HealthyDonor	7933
1325902	HealthyDonor	7933
1325903	HealthyDonor	7933
1325904	HealthyDonor	7931
1325905	HealthyDonor	7931
1325906	HealthyDonor	7930
1325907	HealthyDonor	7930
1325908	HealthyDonor	7928
1325909	HealthyDonor	7928
1325910	HealthyDonor	7927
1325911	HealthyDonor	7927
1325912	HealthyDonor	7927
1325913	HealthyDonor	7926
1325914	HealthyDonor	7922
1325915	HealthyDonor	7921
1325916	HealthyDonor	7921
1325917	HealthyDonor	7919
1325918	HealthyDonor	7918
1325919	HealthyDonor	7916
1325920	HealthyDonor	7916
1325921	HealthyDonor	7915
1325922	HealthyDonor	7915
1325923	HealthyDonor	7915
1325924	HealthyDonor	7911
1325925	HealthyDonor	7911
1325926	HealthyDonor	7910
1325927	HealthyDonor	7910
1325928	HealthyDonor	7910
1325929	HealthyDonor	7909
1325930	HealthyDonor	7909
1325931	HealthyDonor	7909
1325932	HealthyDonor	7908
1325933	HealthyDonor	7908
1325934	HealthyDonor	7907
1325935	HealthyDonor	7905
1325936	HealthyDonor	7905
1325937	HealthyDonor	7905
1325938	HealthyDonor	7905
1325939	HealthyDonor	7904
1325940	HealthyDonor	7904
1325941	HealthyDonor	7904
1325942	HealthyDonor	7904
1325943	HealthyDonor	7904
1325944	HealthyDonor	7901
1325945	HealthyDonor	7901
1325946	HealthyDonor	7901
1325947	HealthyDonor	7900
1325948	HealthyDonor	7900
1325949	HealthyDonor	7899
1325950	HealthyDonor	7897
1325951	HealthyDonor	7897
1325952	HealthyDonor	7897
1325953	HealthyDonor	7895
1325954	HealthyDonor	7893
1325955	HealthyDonor	7890
1325956	HealthyDonor	7887
1325957	HealthyDonor	7887
1325958	HealthyDonor	7885
1325959	HealthyDonor	7885
1325960	HealthyDonor	7884
1325961	HealthyDonor	7883
1325962	HealthyDonor	7881
1325963	HealthyDonor	7880
1325964	HealthyDonor	7873
1325965	HealthyDonor	7872
1325966	HealthyDonor	7872
1325967	HealthyDonor	7872
1325968	HealthyDonor	7870
1325969	HealthyDonor	7869
1325970	HealthyDonor	7867
1325971	HealthyDonor	7867
1325972	HealthyDonor	7864
1325973	HealthyDonor	7863
1325974	HealthyDonor	7863
1325975	HealthyDonor	7860
1325976	HealthyDonor	7860
1325977	HealthyDonor	7858
1325978	HealthyDonor	7858
1325979	HealthyDonor	7858
1325980	HealthyDonor	7858
1325981	HealthyDonor	7858
1325982	HealthyDonor	7858
1325983	HealthyDonor	7857
1325984	HealthyDonor	7857
1325985	HealthyDonor	7854
1325986	HealthyDonor	7853
1325987	HealthyDonor	7853
1325988	HealthyDonor	7852
1325989	HealthyDonor	7852
1325990	HealthyDonor	7849
1325991	HealthyDonor	7849
1325992	HealthyDonor	7848
1325993	HealthyDonor	7847
1325994	HealthyDonor	7847
1325995	HealthyDonor	7847
1325996	HealthyDonor	7847
1325997	HealthyDonor	7846
1325998	HealthyDonor	7844
1325999	HealthyDonor	7844
1326000	HealthyDonor	7844
1326001	HealthyDonor	7844
1326002	HealthyDonor	7844
1326003	HealthyDonor	7841
1326004	HealthyDonor	7840
1326005	HealthyDonor	7839
1326006	HealthyDonor	7839
1326007	HealthyDonor	7838
1326008	HealthyDonor	7838
1326009	HealthyDonor	7836
1326010	HealthyDonor	7836
1326011	HealthyDonor	7835
1326012	HealthyDonor	7834
1326013	HealthyDonor	7834
1326014	HealthyDonor	7834
1326015	HealthyDonor	7833
1326016	HealthyDonor	7833
1326017	HealthyDonor	7831
1326018	HealthyDonor	7830
1326019	HealthyDonor	7830
1326020	HealthyDonor	7830
1326021	HealthyDonor	7829
1326022	HealthyDonor	7827
1326023	HealthyDonor	7827
1326024	HealthyDonor	7822
1326025	HealthyDonor	7822
1326026	HealthyDonor	7821
1326027	HealthyDonor	7819
1326028	HealthyDonor	7817
1326029	HealthyDonor	7817
1326030	HealthyDonor	7817
1326031	HealthyDonor	7813
1326032	HealthyDonor	7812
1326033	HealthyDonor	7812
1326034	HealthyDonor	7811
1326035	HealthyDonor	7811
1326036	HealthyDonor	7810
1326037	HealthyDonor	7809
1326038	HealthyDonor	7809
1326039	HealthyDonor	7809
1326040	HealthyDonor	7808
1326041	HealthyDonor	7805
1326042	HealthyDonor	7804
1326043	HealthyDonor	7803
1326044	HealthyDonor	7801
1326045	HealthyDonor	7801
1326046	HealthyDonor	7800
1326047	HealthyDonor	7799
1326048	HealthyDonor	7798
1326049	HealthyDonor	7798
1326050	HealthyDonor	7795
1326051	HealthyDonor	7794
1326052	HealthyDonor	7793
1326053	HealthyDonor	7792
1326054	HealthyDonor	7792
1326055	HealthyDonor	7791
1326056	HealthyDonor	7791
1326057	HealthyDonor	7791
1326058	HealthyDonor	7789
1326059	HealthyDonor	7787
1326060	HealthyDonor	7785
1326061	HealthyDonor	7785
1326062	HealthyDonor	7784
1326063	HealthyDonor	7783
1326064	HealthyDonor	7782
1326065	HealthyDonor	7781
1326066	HealthyDonor	7779
1326067	HealthyDonor	7779
1326068	HealthyDonor	7778
1326069	HealthyDonor	7778
1326070	HealthyDonor	7776
1326071	HealthyDonor	7773
1326072	HealthyDonor	7773
1326073	HealthyDonor	7772
1326074	HealthyDonor	7771
1326075	HealthyDonor	7771
1326076	HealthyDonor	7768
1326077	HealthyDonor	7766
1326078	HealthyDonor	7766
1326079	HealthyDonor	7765
1326080	HealthyDonor	7765
1326081	HealthyDonor	7764
1326082	HealthyDonor	7763
1326083	HealthyDonor	7761
1326084	HealthyDonor	7759
1326085	HealthyDonor	7759
1326086	HealthyDonor	7756
1326087	HealthyDonor	7752
1326088	HealthyDonor	7750
1326089	HealthyDonor	7750
1326090	HealthyDonor	7749
1326091	HealthyDonor	7748
1326092	HealthyDonor	7747
1326093	HealthyDonor	7747
1326094	HealthyDonor	7746
1326095	HealthyDonor	7744
1326096	HealthyDonor	7744
1326097	HealthyDonor	7743
1326098	HealthyDonor	7743
1326099	HealthyDonor	7741
1326100	HealthyDonor	7740
1326101	HealthyDonor	7740
1326102	HealthyDonor	7737
1326103	HealthyDonor	7737
1326104	HealthyDonor	7736
1326105	HealthyDonor	7735
1326106	HealthyDonor	7734
1326107	HealthyDonor	7734
1326108	HealthyDonor	7734
1326109	HealthyDonor	7734
1326110	HealthyDonor	7732
1326111	HealthyDonor	7732
1326112	HealthyDonor	7731
1326113	HealthyDonor	7731
1326114	HealthyDonor	7729
1326115	HealthyDonor	7728
1326116	HealthyDonor	7725
1326117	HealthyDonor	7720
1326118	HealthyDonor	7718
1326119	HealthyDonor	7718
1326120	HealthyDonor	7715
1326121	HealthyDonor	7713
1326122	HealthyDonor	7712
1326123	HealthyDonor	7711
1326124	HealthyDonor	7710
1326125	HealthyDonor	7710
1326126	HealthyDonor	7709
1326127	HealthyDonor	7709
1326128	HealthyDonor	7709
1326129	HealthyDonor	7709
1326130	HealthyDonor	7708
1326131	HealthyDonor	7708
1326132	HealthyDonor	7707
1326133	HealthyDonor	7704
1326134	HealthyDonor	7702
1326135	HealthyDonor	7702
1326136	HealthyDonor	7700
1326137	HealthyDonor	7700
1326138	HealthyDonor	7700
1326139	HealthyDonor	7700
1326140	HealthyDonor	7699
1326141	HealthyDonor	7697
1326142	HealthyDonor	7696
1326143	HealthyDonor	7694
1326144	HealthyDonor	7693
1326145	HealthyDonor	7693
1326146	HealthyDonor	7691
1326147	HealthyDonor	7691
1326148	HealthyDonor	7690
1326149	HealthyDonor	7690
1326150	HealthyDonor	7689
1326151	HealthyDonor	7689
1326152	HealthyDonor	7688
1326153	HealthyDonor	7688
1326154	HealthyDonor	7685
1326155	HealthyDonor	7684
1326156	HealthyDonor	7684
1326157	HealthyDonor	7684
1326158	HealthyDonor	7684
1326159	HealthyDonor	7680
1326160	HealthyDonor	7676
1326161	HealthyDonor	7676
1326162	HealthyDonor	7675
1326163	HealthyDonor	7674
1326164	HealthyDonor	7673
1326165	HealthyDonor	7672
1326166	HealthyDonor	7671
1326167	HealthyDonor	7671
1326168	HealthyDonor	7671
1326169	HealthyDonor	7668
1326170	HealthyDonor	7668
1326171	HealthyDonor	7665
1326172	HealthyDonor	7665
1326173	HealthyDonor	7662
1326174	HealthyDonor	7660
1326175	HealthyDonor	7659
1326176	HealthyDonor	7659
1326177	HealthyDonor	7658
1326178	HealthyDonor	7656
1326179	HealthyDonor	7656
1326180	HealthyDonor	7655
1326181	HealthyDonor	7655
1326182	HealthyDonor	7655
1326183	HealthyDonor	7654
1326184	HealthyDonor	7653
1326185	HealthyDonor	7649
1326186	HealthyDonor	7648
1326187	HealthyDonor	7647
1326188	HealthyDonor	7646
1326189	HealthyDonor	7646
1326190	HealthyDonor	7645
1326191	HealthyDonor	7645
1326192	HealthyDonor	7645
1326193	HealthyDonor	7644
1326194	HealthyDonor	7644
1326195	HealthyDonor	7644
1326196	HealthyDonor	7644
1326197	HealthyDonor	7643
1326198	HealthyDonor	7643
1326199	HealthyDonor	7642
1326200	HealthyDonor	7641
1326201	HealthyDonor	7640
1326202	HealthyDonor	7639
1326203	HealthyDonor	7638
1326204	HealthyDonor	7636
1326205	HealthyDonor	7636
1326206	HealthyDonor	7635
1326207	HealthyDonor	7635
1326208	HealthyDonor	7635
1326209	HealthyDonor	7634
1326210	HealthyDonor	7634
1326211	HealthyDonor	7632
1326212	HealthyDonor	7631
1326213	HealthyDonor	7631
1326214	HealthyDonor	7631
1326215	HealthyDonor	7630
1326216	HealthyDonor	7630
1326217	HealthyDonor	7628
1326218	HealthyDonor	7626
1326219	HealthyDonor	7625
1326220	HealthyDonor	7624
1326221	HealthyDonor	7623
1326222	HealthyDonor	7619
1326223	HealthyDonor	7617
1326224	HealthyDonor	7617
1326225	HealthyDonor	7615
1326226	HealthyDonor	7613
1326227	HealthyDonor	7611
1326228	HealthyDonor	7611
1326229	HealthyDonor	7611
1326230	HealthyDonor	7610
1326231	HealthyDonor	7609
1326232	HealthyDonor	7609
1326233	HealthyDonor	7606
1326234	HealthyDonor	7606
1326235	HealthyDonor	7605
1326236	HealthyDonor	7605
1326237	HealthyDonor	7604
1326238	HealthyDonor	7604
1326239	HealthyDonor	7603
1326240	HealthyDonor	7602
1326241	HealthyDonor	7599
1326242	HealthyDonor	7598
1326243	HealthyDonor	7594
1326244	HealthyDonor	7593
1326245	HealthyDonor	7591
1326246	HealthyDonor	7590
1326247	HealthyDonor	7590
1326248	HealthyDonor	7590
1326249	HealthyDonor	7588
1326250	HealthyDonor	7587
1326251	HealthyDonor	7585
1326252	HealthyDonor	7584
1326253	HealthyDonor	7582
1326254	HealthyDonor	7581
1326255	HealthyDonor	7580
1326256	HealthyDonor	7579
1326257	HealthyDonor	7579
1326258	HealthyDonor	7578
1326259	HealthyDonor	7577
1326260	HealthyDonor	7575
1326261	HealthyDonor	7574
1326262	HealthyDonor	7572
1326263	HealthyDonor	7572
1326264	HealthyDonor	7570
1326265	HealthyDonor	7569
1326266	HealthyDonor	7568
1326267	HealthyDonor	7568
1326268	HealthyDonor	7567
1326269	HealthyDonor	7563
1326270	HealthyDonor	7563
1326271	HealthyDonor	7562
1326272	HealthyDonor	7562
1326273	HealthyDonor	7561
1326274	HealthyDonor	7558
1326275	HealthyDonor	7557
1326276	HealthyDonor	7556
1326277	HealthyDonor	7554
1326278	HealthyDonor	7554
1326279	HealthyDonor	7553
1326280	HealthyDonor	7553
1326281	HealthyDonor	7553
1326282	HealthyDonor	7553
1326283	HealthyDonor	7552
1326284	HealthyDonor	7551
1326285	HealthyDonor	7550
1326286	HealthyDonor	7550
1326287	HealthyDonor	7550
1326288	HealthyDonor	7549
1326289	HealthyDonor	7548
1326290	HealthyDonor	7548
1326291	HealthyDonor	7547
1326292	HealthyDonor	7545
1326293	HealthyDonor	7544
1326294	HealthyDonor	7544
1326295	HealthyDonor	7542
1326296	HealthyDonor	7542
1326297	HealthyDonor	7540
1326298	HealthyDonor	7539
1326299	HealthyDonor	7539
1326300	HealthyDonor	7538
1326301	HealthyDonor	7538
1326302	HealthyDonor	7537
1326303	HealthyDonor	7535
1326304	HealthyDonor	7534
1326305	HealthyDonor	7533
1326306	HealthyDonor	7532
1326307	HealthyDonor	7532
1326308	HealthyDonor	7531
1326309	HealthyDonor	7530
1326310	HealthyDonor	7530
1326311	HealthyDonor	7530
1326312	HealthyDonor	7530
1326313	HealthyDonor	7529
1326314	HealthyDonor	7526
1326315	HealthyDonor	7524
1326316	HealthyDonor	7523
1326317	HealthyDonor	7523
1326318	HealthyDonor	7522
1326319	HealthyDonor	7519
1326320	HealthyDonor	7517
1326321	HealthyDonor	7517
1326322	HealthyDonor	7515
1326323	HealthyDonor	7515
1326324	HealthyDonor	7515
1326325	HealthyDonor	7515
1326326	HealthyDonor	7514
1326327	HealthyDonor	7513
1326328	HealthyDonor	7512
1326329	HealthyDonor	7510
1326330	HealthyDonor	7509
1326331	HealthyDonor	7509
1326332	HealthyDonor	7509
1326333	HealthyDonor	7508
1326334	HealthyDonor	7507
1326335	HealthyDonor	7505
1326336	HealthyDonor	7505
1326337	HealthyDonor	7504
1326338	HealthyDonor	7502
1326339	HealthyDonor	7498
1326340	HealthyDonor	7498
1326341	HealthyDonor	7496
1326342	HealthyDonor	7495
1326343	HealthyDonor	7495
1326344	HealthyDonor	7493
1326345	HealthyDonor	7492
1326346	HealthyDonor	7488
1326347	HealthyDonor	7486
1326348	HealthyDonor	7485
1326349	HealthyDonor	7485
1326350	HealthyDonor	7485
1326351	HealthyDonor	7485
1326352	HealthyDonor	7483
1326353	HealthyDonor	7482
1326354	HealthyDonor	7479
1326355	HealthyDonor	7478
1326356	HealthyDonor	7477
1326357	HealthyDonor	7474
1326358	HealthyDonor	7473
1326359	HealthyDonor	7473
1326360	HealthyDonor	7472
1326361	HealthyDonor	7470
1326362	HealthyDonor	7470
1326363	HealthyDonor	7468
1326364	HealthyDonor	7467
1326365	HealthyDonor	7467
1326366	HealthyDonor	7462
1326367	HealthyDonor	7461
1326368	HealthyDonor	7458
1326369	HealthyDonor	7457
1326370	HealthyDonor	7455
1326371	HealthyDonor	7455
1326372	HealthyDonor	7454
1326373	HealthyDonor	7453
1326374	HealthyDonor	7451
1326375	HealthyDonor	7451
1326376	HealthyDonor	7450
1326377	HealthyDonor	7450
1326378	HealthyDonor	7447
1326379	HealthyDonor	7446
1326380	HealthyDonor	7443
1326381	HealthyDonor	7443
1326382	HealthyDonor	7443
1326383	HealthyDonor	7442
1326384	HealthyDonor	7441
1326385	HealthyDonor	7441
1326386	HealthyDonor	7440
1326387	HealthyDonor	7437
1326388	HealthyDonor	7436
1326389	HealthyDonor	7435
1326390	HealthyDonor	7434
1326391	HealthyDonor	7434
1326392	HealthyDonor	7431
1326393	HealthyDonor	7431
1326394	HealthyDonor	7430
1326395	HealthyDonor	7430
1326396	HealthyDonor	7429
1326397	HealthyDonor	7429
1326398	HealthyDonor	7428
1326399	HealthyDonor	7427
1326400	HealthyDonor	7424
1326401	HealthyDonor	7424
1326402	HealthyDonor	7423
1326403	HealthyDonor	7421
1326404	HealthyDonor	7421
1326405	HealthyDonor	7420
1326406	HealthyDonor	7420
1326407	HealthyDonor	7417
1326408	HealthyDonor	7415
1326409	HealthyDonor	7414
1326410	HealthyDonor	7414
1326411	HealthyDonor	7413
1326412	HealthyDonor	7413
1326413	HealthyDonor	7412
1326414	HealthyDonor	7412
1326415	HealthyDonor	7411
1326416	HealthyDonor	7411
1326417	HealthyDonor	7410
1326418	HealthyDonor	7410
1326419	HealthyDonor	7410
1326420	HealthyDonor	7410
1326421	HealthyDonor	7405
1326422	HealthyDonor	7404
1326423	HealthyDonor	7404
1326424	HealthyDonor	7403
1326425	HealthyDonor	7401
1326426	HealthyDonor	7401
1326427	HealthyDonor	7399
1326428	HealthyDonor	7397
1326429	HealthyDonor	7396
1326430	HealthyDonor	7395
1326431	HealthyDonor	7394
1326432	HealthyDonor	7392
1326433	HealthyDonor	7391
1326434	HealthyDonor	7391
1326435	HealthyDonor	7390
1326436	HealthyDonor	7390
1326437	HealthyDonor	7388
1326438	HealthyDonor	7387
1326439	HealthyDonor	7387
1326440	HealthyDonor	7387
1326441	HealthyDonor	7385
1326442	HealthyDonor	7384
1326443	HealthyDonor	7383
1326444	HealthyDonor	7379
1326445	HealthyDonor	7377
1326446	HealthyDonor	7375
1326447	HealthyDonor	7373
1326448	HealthyDonor	7373
1326449	HealthyDonor	7371
1326450	HealthyDonor	7370
1326451	HealthyDonor	7369
1326452	HealthyDonor	7367
1326453	HealthyDonor	7366
1326454	HealthyDonor	7365
1326455	HealthyDonor	7365
1326456	HealthyDonor	7364
1326457	HealthyDonor	7364
1326458	HealthyDonor	7360
1326459	HealthyDonor	7359
1326460	HealthyDonor	7356
1326461	HealthyDonor	7356
1326462	HealthyDonor	7355
1326463	HealthyDonor	7353
1326464	HealthyDonor	7352
1326465	HealthyDonor	7352
1326466	HealthyDonor	7352
1326467	HealthyDonor	7351
1326468	HealthyDonor	7351
1326469	HealthyDonor	7351
1326470	HealthyDonor	7350
1326471	HealthyDonor	7350
1326472	HealthyDonor	7348
1326473	HealthyDonor	7348
1326474	HealthyDonor	7346
1326475	HealthyDonor	7346
1326476	HealthyDonor	7344
1326477	HealthyDonor	7343
1326478	HealthyDonor	7343
1326479	HealthyDonor	7343
1326480	HealthyDonor	7342
1326481	HealthyDonor	7341
1326482	HealthyDonor	7339
1326483	HealthyDonor	7338
1326484	HealthyDonor	7338
1326485	HealthyDonor	7338
1326486	HealthyDonor	7337
1326487	HealthyDonor	7337
1326488	HealthyDonor	7336
1326489	HealthyDonor	7335
1326490	HealthyDonor	7334
1326491	HealthyDonor	7334
1326492	HealthyDonor	7333
1326493	HealthyDonor	7333
1326494	HealthyDonor	7332
1326495	HealthyDonor	7332
1326496	HealthyDonor	7332
1326497	HealthyDonor	7331
1326498	HealthyDonor	7331
1326499	HealthyDonor	7329
1326500	HealthyDonor	7328
1326501	HealthyDonor	7325
1326502	HealthyDonor	7324
1326503	HealthyDonor	7323
1326504	HealthyDonor	7323
1326505	HealthyDonor	7323
1326506	HealthyDonor	7323
1326507	HealthyDonor	7323
1326508	HealthyDonor	7319
1326509	HealthyDonor	7318
1326510	HealthyDonor	7318
1326511	HealthyDonor	7316
1326512	HealthyDonor	7316
1326513	HealthyDonor	7315
1326514	HealthyDonor	7314
1326515	HealthyDonor	7313
1326516	HealthyDonor	7310
1326517	HealthyDonor	7310
1326518	HealthyDonor	7309
1326519	HealthyDonor	7309
1326520	HealthyDonor	7308
1326521	HealthyDonor	7307
1326522	HealthyDonor	7306
1326523	HealthyDonor	7305
1326524	HealthyDonor	7304
1326525	HealthyDonor	7304
1326526	HealthyDonor	7303
1326527	HealthyDonor	7302
1326528	HealthyDonor	7301
1326529	HealthyDonor	7297
1326530	HealthyDonor	7297
1326531	HealthyDonor	7296
1326532	HealthyDonor	7296
1326533	HealthyDonor	7295
1326534	HealthyDonor	7295
1326535	HealthyDonor	7293
1326536	HealthyDonor	7292
1326537	HealthyDonor	7290
1326538	HealthyDonor	7290
1326539	HealthyDonor	7289
1326540	HealthyDonor	7289
1326541	HealthyDonor	7288
1326542	HealthyDonor	7287
1326543	HealthyDonor	7286
1326544	HealthyDonor	7285
1326545	HealthyDonor	7281
1326546	HealthyDonor	7280
1326547	HealthyDonor	7277
1326548	HealthyDonor	7277
1326549	HealthyDonor	7277
1326550	HealthyDonor	7275
1326551	HealthyDonor	7273
1326552	HealthyDonor	7270
1326553	HealthyDonor	7269
1326554	HealthyDonor	7266
1326555	HealthyDonor	7264
1326556	HealthyDonor	7264
1326557	HealthyDonor	7263
1326558	HealthyDonor	7261
1326559	HealthyDonor	7261
1326560	HealthyDonor	7260
1326561	HealthyDonor	7260
1326562	HealthyDonor	7259
1326563	HealthyDonor	7258
1326564	HealthyDonor	7258
1326565	HealthyDonor	7257
1326566	HealthyDonor	7256
1326567	HealthyDonor	7254
1326568	HealthyDonor	7253
1326569	HealthyDonor	7253
1326570	HealthyDonor	7251
1326571	HealthyDonor	7251
1326572	HealthyDonor	7250
1326573	HealthyDonor	7248
1326574	HealthyDonor	7248
1326575	HealthyDonor	7245
1326576	HealthyDonor	7245
1326577	HealthyDonor	7244
1326578	HealthyDonor	7242
1326579	HealthyDonor	7240
1326580	HealthyDonor	7240
1326581	HealthyDonor	7240
1326582	HealthyDonor	7239
1326583	HealthyDonor	7238
1326584	HealthyDonor	7237
1326585	HealthyDonor	7237
1326586	HealthyDonor	7236
1326587	HealthyDonor	7234
1326588	HealthyDonor	7234
1326589	HealthyDonor	7233
1326590	HealthyDonor	7233
1326591	HealthyDonor	7231
1326592	HealthyDonor	7231
1326593	HealthyDonor	7230
1326594	HealthyDonor	7229
1326595	HealthyDonor	7228
1326596	HealthyDonor	7228
1326597	HealthyDonor	7227
1326598	HealthyDonor	7225
1326599	HealthyDonor	7224
1326600	HealthyDonor	7222
1326601	HealthyDonor	7221
1326602	HealthyDonor	7221
1326603	HealthyDonor	7220
1326604	HealthyDonor	7220
1326605	HealthyDonor	7219
1326606	HealthyDonor	7218
1326607	HealthyDonor	7217
1326608	HealthyDonor	7216
1326609	HealthyDonor	7216
1326610	HealthyDonor	7215
1326611	HealthyDonor	7212
1326612	HealthyDonor	7212
1326613	HealthyDonor	7212
1326614	HealthyDonor	7212
1326615	HealthyDonor	7211
1326616	HealthyDonor	7210
1326617	HealthyDonor	7209
1326618	HealthyDonor	7209
1326619	HealthyDonor	7209
1326620	HealthyDonor	7208
1326621	HealthyDonor	7207
1326622	HealthyDonor	7206
1326623	HealthyDonor	7204
1326624	HealthyDonor	7203
1326625	HealthyDonor	7203
1326626	HealthyDonor	7202
1326627	HealthyDonor	7202
1326628	HealthyDonor	7201
1326629	HealthyDonor	7201
1326630	HealthyDonor	7199
1326631	HealthyDonor	7198
1326632	HealthyDonor	7197
1326633	HealthyDonor	7197
1326634	HealthyDonor	7196
1326635	HealthyDonor	7196
1326636	HealthyDonor	7193
1326637	HealthyDonor	7191
1326638	HealthyDonor	7187
1326639	HealthyDonor	7186
1326640	HealthyDonor	7185
1326641	HealthyDonor	7182
1326642	HealthyDonor	7182
1326643	HealthyDonor	7181
1326644	HealthyDonor	7180
1326645	HealthyDonor	7177
1326646	HealthyDonor	7176
1326647	HealthyDonor	7174
1326648	HealthyDonor	7174
1326649	HealthyDonor	7174
1326650	HealthyDonor	7173
1326651	HealthyDonor	7172
1326652	HealthyDonor	7172
1326653	HealthyDonor	7169
1326654	HealthyDonor	7168
1326655	HealthyDonor	7165
1326656	HealthyDonor	7165
1326657	HealthyDonor	7165
1326658	HealthyDonor	7163
1326659	HealthyDonor	7162
1326660	HealthyDonor	7161
1326661	HealthyDonor	7161
1326662	HealthyDonor	7160
1326663	HealthyDonor	7159
1326664	HealthyDonor	7158
1326665	HealthyDonor	7157
1326666	HealthyDonor	7156
1326667	HealthyDonor	7155
1326668	HealthyDonor	7153
1326669	HealthyDonor	7149
1326670	HealthyDonor	7148
1326671	HealthyDonor	7148
1326672	HealthyDonor	7147
1326673	HealthyDonor	7147
1326674	HealthyDonor	7146
1326675	HealthyDonor	7146
1326676	HealthyDonor	7146
1326677	HealthyDonor	7142
1326678	HealthyDonor	7141
1326679	HealthyDonor	7139
1326680	HealthyDonor	7138
1326681	HealthyDonor	7137
1326682	HealthyDonor	7130
1326683	HealthyDonor	7128
1326684	HealthyDonor	7128
1326685	HealthyDonor	7127
1326686	HealthyDonor	7127
1326687	HealthyDonor	7126
1326688	HealthyDonor	7125
1326689	HealthyDonor	7124
1326690	HealthyDonor	7123
1326691	HealthyDonor	7123
1326692	HealthyDonor	7122
1326693	HealthyDonor	7122
1326694	HealthyDonor	7121
1326695	HealthyDonor	7119
1326696	HealthyDonor	7119
1326697	HealthyDonor	7117
1326698	HealthyDonor	7116
1326699	HealthyDonor	7116
1326700	HealthyDonor	7115
1326701	HealthyDonor	7114
1326702	HealthyDonor	7113
1326703	HealthyDonor	7113
1326704	HealthyDonor	7111
1326705	HealthyDonor	7108
1326706	HealthyDonor	7106
1326707	HealthyDonor	7106
1326708	HealthyDonor	7105
1326709	HealthyDonor	7103
1326710	HealthyDonor	7103
1326711	HealthyDonor	7102
1326712	HealthyDonor	7101
1326713	HealthyDonor	7101
1326714	HealthyDonor	7100
1326715	HealthyDonor	7100
1326716	HealthyDonor	7099
1326717	HealthyDonor	7098
1326718	HealthyDonor	7096
1326719	HealthyDonor	7095
1326720	HealthyDonor	7095
1326721	HealthyDonor	7094
1326722	HealthyDonor	7091
1326723	HealthyDonor	7091
1326724	HealthyDonor	7090
1326725	HealthyDonor	7089
1326726	HealthyDonor	7085
1326727	HealthyDonor	7085
1326728	HealthyDonor	7084
1326729	HealthyDonor	7083
1326730	HealthyDonor	7083
1326731	HealthyDonor	7082
1326732	HealthyDonor	7081
1326733	HealthyDonor	7080
1326734	HealthyDonor	7079
1326735	HealthyDonor	7079
1326736	HealthyDonor	7078
1326737	HealthyDonor	7073
1326738	HealthyDonor	7073
1326739	HealthyDonor	7073
1326740	HealthyDonor	7072
1326741	HealthyDonor	7071
1326742	HealthyDonor	7070
1326743	HealthyDonor	7070
1326744	HealthyDonor	7068
1326745	HealthyDonor	7068
1326746	HealthyDonor	7068
1326747	HealthyDonor	7067
1326748	HealthyDonor	7067
1326749	HealthyDonor	7064
1326750	HealthyDonor	7063
1326751	HealthyDonor	7062
1326752	HealthyDonor	7062
1326753	HealthyDonor	7061
1326754	HealthyDonor	7060
1326755	HealthyDonor	7060
1326756	HealthyDonor	7060
1326757	HealthyDonor	7059
1326758	HealthyDonor	7059
1326759	HealthyDonor	7059
1326760	HealthyDonor	7057
1326761	HealthyDonor	7057
1326762	HealthyDonor	7056
1326763	HealthyDonor	7054
1326764	HealthyDonor	7054
1326765	HealthyDonor	7051
1326766	HealthyDonor	7050
1326767	HealthyDonor	7049
1326768	HealthyDonor	7048
1326769	HealthyDonor	7048
1326770	HealthyDonor	7047
1326771	HealthyDonor	7047
1326772	HealthyDonor	7046
1326773	HealthyDonor	7046
1326774	HealthyDonor	7044
1326775	HealthyDonor	7043
1326776	HealthyDonor	7042
1326777	HealthyDonor	7042
1326778	HealthyDonor	7040
1326779	HealthyDonor	7040
1326780	HealthyDonor	7037
1326781	HealthyDonor	7037
1326782	HealthyDonor	7034
1326783	HealthyDonor	7034
1326784	HealthyDonor	7033
1326785	HealthyDonor	7032
1326786	HealthyDonor	7032
1326787	HealthyDonor	7031
1326788	HealthyDonor	7029
1326789	HealthyDonor	7028
1326790	HealthyDonor	7027
1326791	HealthyDonor	7026
1326792	HealthyDonor	7026
1326793	HealthyDonor	7025
1326794	HealthyDonor	7022
1326795	HealthyDonor	7020
1326796	HealthyDonor	7019
1326797	HealthyDonor	7016
1326798	HealthyDonor	7015
1326799	HealthyDonor	7015
1326800	HealthyDonor	7015
1326801	HealthyDonor	7015
1326802	HealthyDonor	7014
1326803	HealthyDonor	7012
1326804	HealthyDonor	7010
1326805	HealthyDonor	7010
1326806	HealthyDonor	7009
1326807	HealthyDonor	7007
1326808	HealthyDonor	7007
1326809	HealthyDonor	7007
1326810	HealthyDonor	7006
1326811	HealthyDonor	7006
1326812	HealthyDonor	7005
1326813	HealthyDonor	7003
1326814	HealthyDonor	7002
1326815	HealthyDonor	7002
1326816	HealthyDonor	7001
1326817	HealthyDonor	7000
1326818	HealthyDonor	6999
1326819	HealthyDonor	6999
1326820	HealthyDonor	6998
1326821	HealthyDonor	6996
1326822	HealthyDonor	6994
1326823	HealthyDonor	6994
1326824	HealthyDonor	6993
1326825	HealthyDonor	6992
1326826	HealthyDonor	6992
1326827	HealthyDonor	6992
1326828	HealthyDonor	6989
1326829	HealthyDonor	6988
1326830	HealthyDonor	6985
1326831	HealthyDonor	6984
1326832	HealthyDonor	6983
1326833	HealthyDonor	6983
1326834	HealthyDonor	6983
1326835	HealthyDonor	6982
1326836	HealthyDonor	6980
1326837	HealthyDonor	6980
1326838	HealthyDonor	6976
1326839	HealthyDonor	6975
1326840	HealthyDonor	6974
1326841	HealthyDonor	6974
1326842	HealthyDonor	6971
1326843	HealthyDonor	6969
1326844	HealthyDonor	6969
1326845	HealthyDonor	6968
1326846	HealthyDonor	6967
1326847	HealthyDonor	6965
1326848	HealthyDonor	6964
1326849	HealthyDonor	6962
1326850	HealthyDonor	6961
1326851	HealthyDonor	6958
1326852	HealthyDonor	6956
1326853	HealthyDonor	6956
1326854	HealthyDonor	6956
1326855	HealthyDonor	6956
1326856	HealthyDonor	6955
1326857	HealthyDonor	6955
1326858	HealthyDonor	6955
1326859	HealthyDonor	6954
1326860	HealthyDonor	6953
1326861	HealthyDonor	6953
1326862	HealthyDonor	6951
1326863	HealthyDonor	6951
1326864	HealthyDonor	6951
1326865	HealthyDonor	6947
1326866	HealthyDonor	6946
1326867	HealthyDonor	6946
1326868	HealthyDonor	6945
1326869	HealthyDonor	6943
1326870	HealthyDonor	6943
1326871	HealthyDonor	6942
1326872	HealthyDonor	6939
1326873	HealthyDonor	6939
1326874	HealthyDonor	6937
1326875	HealthyDonor	6936
1326876	HealthyDonor	6936
1326877	HealthyDonor	6935
1326878	HealthyDonor	6934
1326879	HealthyDonor	6932
1326880	HealthyDonor	6931
1326881	HealthyDonor	6930
1326882	HealthyDonor	6929
1326883	HealthyDonor	6927
1326884	HealthyDonor	6925
1326885	HealthyDonor	6925
1326886	HealthyDonor	6925
1326887	HealthyDonor	6924
1326888	HealthyDonor	6923
1326889	HealthyDonor	6920
1326890	HealthyDonor	6920
1326891	HealthyDonor	6917
1326892	HealthyDonor	6917
1326893	HealthyDonor	6916
1326894	HealthyDonor	6916
1326895	HealthyDonor	6916
1326896	HealthyDonor	6914
1326897	HealthyDonor	6913
1326898	HealthyDonor	6911
1326899	HealthyDonor	6910
1326900	HealthyDonor	6909
1326901	HealthyDonor	6907
1326902	HealthyDonor	6906
1326903	HealthyDonor	6906
1326904	HealthyDonor	6905
1326905	HealthyDonor	6903
1326906	HealthyDonor	6903
1326907	HealthyDonor	6903
1326908	HealthyDonor	6903
1326909	HealthyDonor	6902
1326910	HealthyDonor	6899
1326911	HealthyDonor	6899
1326912	HealthyDonor	6896
1326913	HealthyDonor	6895
1326914	HealthyDonor	6894
1326915	HealthyDonor	6893
1326916	HealthyDonor	6892
1326917	HealthyDonor	6892
1326918	HealthyDonor	6888
1326919	HealthyDonor	6888
1326920	HealthyDonor	6887
1326921	HealthyDonor	6886
1326922	HealthyDonor	6886
1326923	HealthyDonor	6885
1326924	HealthyDonor	6883
1326925	HealthyDonor	6882
1326926	HealthyDonor	6882
1326927	HealthyDonor	6879
1326928	HealthyDonor	6878
1326929	HealthyDonor	6878
1326930	HealthyDonor	6878
1326931	HealthyDonor	6877
1326932	HealthyDonor	6877
1326933	HealthyDonor	6874
1326934	HealthyDonor	6874
1326935	HealthyDonor	6874
1326936	HealthyDonor	6873
1326937	HealthyDonor	6872
1326938	HealthyDonor	6872
1326939	HealthyDonor	6870
1326940	HealthyDonor	6869
1326941	HealthyDonor	6867
1326942	HealthyDonor	6866
1326943	HealthyDonor	6863
1326944	HealthyDonor	6863
1326945	HealthyDonor	6861
1326946	HealthyDonor	6861
1326947	HealthyDonor	6860
1326948	HealthyDonor	6859
1326949	HealthyDonor	6859
1326950	HealthyDonor	6858
1326951	HealthyDonor	6857
1326952	HealthyDonor	6856
1326953	HealthyDonor	6856
1326954	HealthyDonor	6854
1326955	HealthyDonor	6854
1326956	HealthyDonor	6853
1326957	HealthyDonor	6851
1326958	HealthyDonor	6851
1326959	HealthyDonor	6850
1326960	HealthyDonor	6849
1326961	HealthyDonor	6849
1326962	HealthyDonor	6848
1326963	HealthyDonor	6846
1326964	HealthyDonor	6844
1326965	HealthyDonor	6844
1326966	HealthyDonor	6842
1326967	HealthyDonor	6841
1326968	HealthyDonor	6841
1326969	HealthyDonor	6840
1326970	HealthyDonor	6838
1326971	HealthyDonor	6833
1326972	HealthyDonor	6833
1326973	HealthyDonor	6832
1326974	HealthyDonor	6830
1326975	HealthyDonor	6830
1326976	HealthyDonor	6828
1326977	HealthyDonor	6827
1326978	HealthyDonor	6826
1326979	HealthyDonor	6825
1326980	HealthyDonor	6825
1326981	HealthyDonor	6824
1326982	HealthyDonor	6823
1326983	HealthyDonor	6821
1326984	HealthyDonor	6820
1326985	HealthyDonor	6820
1326986	HealthyDonor	6820
1326987	HealthyDonor	6819
1326988	HealthyDonor	6814
1326989	HealthyDonor	6812
1326990	HealthyDonor	6812
1326991	HealthyDonor	6806
1326992	HealthyDonor	6806
1326993	HealthyDonor	6805
1326994	HealthyDonor	6803
1326995	HealthyDonor	6800
1326996	HealthyDonor	6800
1326997	HealthyDonor	6795
1326998	HealthyDonor	6794
1326999	HealthyDonor	6792
1327000	HealthyDonor	6792
1327001	HealthyDonor	6791
1327002	HealthyDonor	6790
1327003	HealthyDonor	6788
1327004	HealthyDonor	6787
1327005	HealthyDonor	6784
1327006	HealthyDonor	6783
1327007	HealthyDonor	6782
1327008	HealthyDonor	6780
1327009	HealthyDonor	6778
1327010	HealthyDonor	6773
1327011	HealthyDonor	6772
1327012	HealthyDonor	6772
1327013	HealthyDonor	6771
1327014	HealthyDonor	6771
1327015	HealthyDonor	6770
1327016	HealthyDonor	6768
1327017	HealthyDonor	6768
1327018	HealthyDonor	6767
1327019	HealthyDonor	6767
1327020	HealthyDonor	6766
1327021	HealthyDonor	6766
1327022	HealthyDonor	6766
1327023	HealthyDonor	6765
1327024	HealthyDonor	6765
1327025	HealthyDonor	6764
1327026	HealthyDonor	6761
1327027	HealthyDonor	6760
1327028	HealthyDonor	6760
1327029	HealthyDonor	6758
1327030	HealthyDonor	6758
1327031	HealthyDonor	6757
1327032	HealthyDonor	6757
1327033	HealthyDonor	6755
1327034	HealthyDonor	6750
1327035	HealthyDonor	6749
1327036	HealthyDonor	6748
1327037	HealthyDonor	6747
1327038	HealthyDonor	6746
1327039	HealthyDonor	6746
1327040	HealthyDonor	6745
1327041	HealthyDonor	6740
1327042	HealthyDonor	6739
1327043	HealthyDonor	6739
1327044	HealthyDonor	6738
1327045	HealthyDonor	6736
1327046	HealthyDonor	6734
1327047	HealthyDonor	6734
1327048	HealthyDonor	6733
1327049	HealthyDonor	6732
1327050	HealthyDonor	6731
1327051	HealthyDonor	6730
1327052	HealthyDonor	6729
1327053	HealthyDonor	6728
1327054	HealthyDonor	6727
1327055	HealthyDonor	6726
1327056	HealthyDonor	6720
1327057	HealthyDonor	6719
1327058	HealthyDonor	6719
1327059	HealthyDonor	6718
1327060	HealthyDonor	6718
1327061	HealthyDonor	6716
1327062	HealthyDonor	6714
1327063	HealthyDonor	6713
1327064	HealthyDonor	6709
1327065	HealthyDonor	6708
1327066	HealthyDonor	6707
1327067	HealthyDonor	6706
1327068	HealthyDonor	6706
1327069	HealthyDonor	6705
1327070	HealthyDonor	6705
1327071	HealthyDonor	6704
1327072	HealthyDonor	6701
1327073	HealthyDonor	6699
1327074	HealthyDonor	6698
1327075	HealthyDonor	6697
1327076	HealthyDonor	6695
1327077	HealthyDonor	6693
1327078	HealthyDonor	6689
1327079	HealthyDonor	6688
1327080	HealthyDonor	6686
1327081	HealthyDonor	6686
1327082	HealthyDonor	6685
1327083	HealthyDonor	6684
1327084	HealthyDonor	6684
1327085	HealthyDonor	6680
1327086	HealthyDonor	6680
1327087	HealthyDonor	6680
1327088	HealthyDonor	6676
1327089	HealthyDonor	6676
1327090	HealthyDonor	6675
1327091	HealthyDonor	6672
1327092	HealthyDonor	6672
1327093	HealthyDonor	6671
1327094	HealthyDonor	6670
1327095	HealthyDonor	6670
1327096	HealthyDonor	6669
1327097	HealthyDonor	6669
1327098	HealthyDonor	6668
1327099	HealthyDonor	6667
1327100	HealthyDonor	6665
1327101	HealthyDonor	6663
1327102	HealthyDonor	6663
1327103	HealthyDonor	6658
1327104	HealthyDonor	6657
1327105	HealthyDonor	6654
1327106	HealthyDonor	6651
1327107	HealthyDonor	6650
1327108	HealthyDonor	6650
1327109	HealthyDonor	6650
1327110	HealthyDonor	6647
1327111	HealthyDonor	6645
1327112	HealthyDonor	6645
1327113	HealthyDonor	6645
1327114	HealthyDonor	6645
1327115	HealthyDonor	6642
1327116	HealthyDonor	6640
1327117	HealthyDonor	6640
1327118	HealthyDonor	6639
1327119	HealthyDonor	6636
1327120	HealthyDonor	6636
1327121	HealthyDonor	6635
1327122	HealthyDonor	6635
1327123	HealthyDonor	6634
1327124	HealthyDonor	6634
1327125	HealthyDonor	6633
1327126	HealthyDonor	6626
1327127	HealthyDonor	6626
1327128	HealthyDonor	6624
1327129	HealthyDonor	6623
1327130	HealthyDonor	6623
1327131	HealthyDonor	6620
1327132	HealthyDonor	6616
1327133	HealthyDonor	6613
1327134	HealthyDonor	6611
1327135	HealthyDonor	6609
1327136	HealthyDonor	6609
1327137	HealthyDonor	6608
1327138	HealthyDonor	6607
1327139	HealthyDonor	6607
1327140	HealthyDonor	6607
1327141	HealthyDonor	6606
1327142	HealthyDonor	6605
1327143	HealthyDonor	6604
1327144	HealthyDonor	6599
1327145	HealthyDonor	6598
1327146	HealthyDonor	6598
1327147	HealthyDonor	6598
1327148	HealthyDonor	6597
1327149	HealthyDonor	6597
1327150	HealthyDonor	6596
1327151	HealthyDonor	6594
1327152	HealthyDonor	6594
1327153	HealthyDonor	6594
1327154	HealthyDonor	6592
1327155	HealthyDonor	6591
1327156	HealthyDonor	6590
1327157	HealthyDonor	6588
1327158	HealthyDonor	6587
1327159	HealthyDonor	6586
1327160	HealthyDonor	6584
1327161	HealthyDonor	6584
1327162	HealthyDonor	6583
1327163	HealthyDonor	6581
1327164	HealthyDonor	6580
1327165	HealthyDonor	6579
1327166	HealthyDonor	6578
1327167	HealthyDonor	6577
1327168	HealthyDonor	6574
1327169	HealthyDonor	6571
1327170	HealthyDonor	6570
1327171	HealthyDonor	6568
1327172	HealthyDonor	6565
1327173	HealthyDonor	6565
1327174	HealthyDonor	6564
1327175	HealthyDonor	6561
1327176	HealthyDonor	6559
1327177	HealthyDonor	6558
1327178	HealthyDonor	6553
1327179	HealthyDonor	6552
1327180	HealthyDonor	6551
1327181	HealthyDonor	6549
1327182	HealthyDonor	6548
1327183	HealthyDonor	6546
1327184	HealthyDonor	6545
1327185	HealthyDonor	6544
1327186	HealthyDonor	6544
1327187	HealthyDonor	6542
1327188	HealthyDonor	6538
1327189	HealthyDonor	6537
1327190	HealthyDonor	6535
1327191	HealthyDonor	6535
1327192	HealthyDonor	6533
1327193	HealthyDonor	6533
1327194	HealthyDonor	6532
1327195	HealthyDonor	6531
1327196	HealthyDonor	6531
1327197	HealthyDonor	6530
1327198	HealthyDonor	6530
1327199	HealthyDonor	6529
1327200	HealthyDonor	6529
1327201	HealthyDonor	6528
1327202	HealthyDonor	6526
1327203	HealthyDonor	6526
1327204	HealthyDonor	6524
1327205	HealthyDonor	6521
1327206	HealthyDonor	6518
1327207	HealthyDonor	6518
1327208	HealthyDonor	6517
1327209	HealthyDonor	6516
1327210	HealthyDonor	6516
1327211	HealthyDonor	6515
1327212	HealthyDonor	6514
1327213	HealthyDonor	6514
1327214	HealthyDonor	6513
1327215	HealthyDonor	6509
1327216	HealthyDonor	6508
1327217	HealthyDonor	6507
1327218	HealthyDonor	6505
1327219	HealthyDonor	6505
1327220	HealthyDonor	6504
1327221	HealthyDonor	6503
1327222	HealthyDonor	6497
1327223	HealthyDonor	6497
1327224	HealthyDonor	6496
1327225	HealthyDonor	6496
1327226	HealthyDonor	6495
1327227	HealthyDonor	6492
1327228	HealthyDonor	6491
1327229	HealthyDonor	6486
1327230	HealthyDonor	6486
1327231	HealthyDonor	6483
1327232	HealthyDonor	6481
1327233	HealthyDonor	6481
1327234	HealthyDonor	6479
1327235	HealthyDonor	6477
1327236	HealthyDonor	6476
1327237	HealthyDonor	6475
1327238	HealthyDonor	6473
1327239	HealthyDonor	6472
1327240	HealthyDonor	6472
1327241	HealthyDonor	6472
1327242	HealthyDonor	6470
1327243	HealthyDonor	6469
1327244	HealthyDonor	6469
1327245	HealthyDonor	6463
1327246	HealthyDonor	6463
1327247	HealthyDonor	6462
1327248	HealthyDonor	6461
1327249	HealthyDonor	6459
1327250	HealthyDonor	6459
1327251	HealthyDonor	6458
1327252	HealthyDonor	6458
1327253	HealthyDonor	6458
1327254	HealthyDonor	6453
1327255	HealthyDonor	6453
1327256	HealthyDonor	6447
1327257	HealthyDonor	6446
1327258	HealthyDonor	6446
1327259	HealthyDonor	6438
1327260	HealthyDonor	6437
1327261	HealthyDonor	6436
1327262	HealthyDonor	6429
1327263	HealthyDonor	6428
1327264	HealthyDonor	6428
1327265	HealthyDonor	6428
1327266	HealthyDonor	6427
1327267	HealthyDonor	6426
1327268	HealthyDonor	6426
1327269	HealthyDonor	6425
1327270	HealthyDonor	6423
1327271	HealthyDonor	6421
1327272	HealthyDonor	6420
1327273	HealthyDonor	6418
1327274	HealthyDonor	6415
1327275	HealthyDonor	6412
1327276	HealthyDonor	6411
1327277	HealthyDonor	6411
1327278	HealthyDonor	6410
1327279	HealthyDonor	6410
1327280	HealthyDonor	6409
1327281	HealthyDonor	6409
1327282	HealthyDonor	6408
1327283	HealthyDonor	6407
1327284	HealthyDonor	6406
1327285	HealthyDonor	6403
1327286	HealthyDonor	6402
1327287	HealthyDonor	6400
1327288	HealthyDonor	6400
1327289	HealthyDonor	6400
1327290	HealthyDonor	6400
1327291	HealthyDonor	6398
1327292	HealthyDonor	6398
1327293	HealthyDonor	6397
1327294	HealthyDonor	6397
1327295	HealthyDonor	6395
1327296	HealthyDonor	6395
1327297	HealthyDonor	6394
1327298	HealthyDonor	6393
1327299	HealthyDonor	6393
1327300	HealthyDonor	6392
1327301	HealthyDonor	6392
1327302	HealthyDonor	6391
1327303	HealthyDonor	6388
1327304	HealthyDonor	6388
1327305	HealthyDonor	6387
1327306	HealthyDonor	6386
1327307	HealthyDonor	6386
1327308	HealthyDonor	6384
1327309	HealthyDonor	6383
1327310	HealthyDonor	6381
1327311	HealthyDonor	6379
1327312	HealthyDonor	6379
1327313	HealthyDonor	6377
1327314	HealthyDonor	6377
1327315	HealthyDonor	6375
1327316	HealthyDonor	6373
1327317	HealthyDonor	6372
1327318	HealthyDonor	6372
1327319	HealthyDonor	6370
1327320	HealthyDonor	6370
1327321	HealthyDonor	6369
1327322	HealthyDonor	6369
1327323	HealthyDonor	6368
1327324	HealthyDonor	6368
1327325	HealthyDonor	6367
1327326	HealthyDonor	6366
1327327	HealthyDonor	6366
1327328	HealthyDonor	6366
1327329	HealthyDonor	6366
1327330	HealthyDonor	6366
1327331	HealthyDonor	6365
1327332	HealthyDonor	6365
1327333	HealthyDonor	6363
1327334	HealthyDonor	6359
1327335	HealthyDonor	6359
1327336	HealthyDonor	6358
1327337	HealthyDonor	6357
1327338	HealthyDonor	6356
1327339	HealthyDonor	6351
1327340	HealthyDonor	6350
1327341	HealthyDonor	6347
1327342	HealthyDonor	6346
1327343	HealthyDonor	6345
1327344	HealthyDonor	6344
1327345	HealthyDonor	6343
1327346	HealthyDonor	6342
1327347	HealthyDonor	6341
1327348	HealthyDonor	6341
1327349	HealthyDonor	6340
1327350	HealthyDonor	6339
1327351	HealthyDonor	6338
1327352	HealthyDonor	6337
1327353	HealthyDonor	6336
1327354	HealthyDonor	6334
1327355	HealthyDonor	6333
1327356	HealthyDonor	6333
1327357	HealthyDonor	6332
1327358	HealthyDonor	6331
1327359	HealthyDonor	6329
1327360	HealthyDonor	6327
1327361	HealthyDonor	6327
1327362	HealthyDonor	6322
1327363	HealthyDonor	6321
1327364	HealthyDonor	6318
1327365	HealthyDonor	6316
1327366	HealthyDonor	6316
1327367	HealthyDonor	6315
1327368	HealthyDonor	6314
1327369	HealthyDonor	6314
1327370	HealthyDonor	6312
1327371	HealthyDonor	6311
1327372	HealthyDonor	6310
1327373	HealthyDonor	6308
1327374	HealthyDonor	6307
1327375	HealthyDonor	6307
1327376	HealthyDonor	6307
1327377	HealthyDonor	6306
1327378	HealthyDonor	6306
1327379	HealthyDonor	6304
1327380	HealthyDonor	6303
1327381	HealthyDonor	6301
1327382	HealthyDonor	6300
1327383	HealthyDonor	6300
1327384	HealthyDonor	6299
1327385	HealthyDonor	6299
1327386	HealthyDonor	6298
1327387	HealthyDonor	6297
1327388	HealthyDonor	6297
1327389	HealthyDonor	6294
1327390	HealthyDonor	6294
1327391	HealthyDonor	6291
1327392	HealthyDonor	6290
1327393	HealthyDonor	6290
1327394	HealthyDonor	6289
1327395	HealthyDonor	6289
1327396	HealthyDonor	6288
1327397	HealthyDonor	6287
1327398	HealthyDonor	6287
1327399	HealthyDonor	6285
1327400	HealthyDonor	6284
1327401	HealthyDonor	6282
1327402	HealthyDonor	6281
1327403	HealthyDonor	6280
1327404	HealthyDonor	6279
1327405	HealthyDonor	6278
1327406	HealthyDonor	6277
1327407	HealthyDonor	6277
1327408	HealthyDonor	6276
1327409	HealthyDonor	6275
1327410	HealthyDonor	6275
1327411	HealthyDonor	6273
1327412	HealthyDonor	6272
1327413	HealthyDonor	6272
1327414	HealthyDonor	6272
1327415	HealthyDonor	6267
1327416	HealthyDonor	6267
1327417	HealthyDonor	6266
1327418	HealthyDonor	6266
1327419	HealthyDonor	6266
1327420	HealthyDonor	6265
1327421	HealthyDonor	6265
1327422	HealthyDonor	6264
1327423	HealthyDonor	6263
1327424	HealthyDonor	6261
1327425	HealthyDonor	6259
1327426	HealthyDonor	6259
1327427	HealthyDonor	6259
1327428	HealthyDonor	6258
1327429	HealthyDonor	6258
1327430	HealthyDonor	6258
1327431	HealthyDonor	6256
1327432	HealthyDonor	6254
1327433	HealthyDonor	6252
1327434	HealthyDonor	6250
1327435	HealthyDonor	6247
1327436	HealthyDonor	6246
1327437	HealthyDonor	6246
1327438	HealthyDonor	6246
1327439	HealthyDonor	6246
1327440	HealthyDonor	6244
1327441	HealthyDonor	6241
1327442	HealthyDonor	6238
1327443	HealthyDonor	6238
1327444	HealthyDonor	6237
1327445	HealthyDonor	6234
1327446	HealthyDonor	6233
1327447	HealthyDonor	6232
1327448	HealthyDonor	6231
1327449	HealthyDonor	6231
1327450	HealthyDonor	6230
1327451	HealthyDonor	6230
1327452	HealthyDonor	6229
1327453	HealthyDonor	6226
1327454	HealthyDonor	6225
1327455	HealthyDonor	6223
1327456	HealthyDonor	6223
1327457	HealthyDonor	6218
1327458	HealthyDonor	6218
1327459	HealthyDonor	6217
1327460	HealthyDonor	6214
1327461	HealthyDonor	6214
1327462	HealthyDonor	6214
1327463	HealthyDonor	6213
1327464	HealthyDonor	6213
1327465	HealthyDonor	6211
1327466	HealthyDonor	6211
1327467	HealthyDonor	6211
1327468	HealthyDonor	6210
1327469	HealthyDonor	6210
1327470	HealthyDonor	6209
1327471	HealthyDonor	6208
1327472	HealthyDonor	6208
1327473	HealthyDonor	6206
1327474	HealthyDonor	6206
1327475	HealthyDonor	6203
1327476	HealthyDonor	6202
1327477	HealthyDonor	6202
1327478	HealthyDonor	6201
1327479	HealthyDonor	6200
1327480	HealthyDonor	6199
1327481	HealthyDonor	6199
1327482	HealthyDonor	6198
1327483	HealthyDonor	6196
1327484	HealthyDonor	6195
1327485	HealthyDonor	6193
1327486	HealthyDonor	6191
1327487	HealthyDonor	6190
1327488	HealthyDonor	6189
1327489	HealthyDonor	6189
1327490	HealthyDonor	6188
1327491	HealthyDonor	6188
1327492	HealthyDonor	6188
1327493	HealthyDonor	6188
1327494	HealthyDonor	6187
1327495	HealthyDonor	6186
1327496	HealthyDonor	6186
1327497	HealthyDonor	6183
1327498	HealthyDonor	6182
1327499	HealthyDonor	6180
1327500	HealthyDonor	6180
1327501	HealthyDonor	6178
1327502	HealthyDonor	6178
1327503	HealthyDonor	6172
1327504	HealthyDonor	6172
1327505	HealthyDonor	6171
1327506	HealthyDonor	6169
1327507	HealthyDonor	6169
1327508	HealthyDonor	6168
1327509	HealthyDonor	6167
1327510	HealthyDonor	6163
1327511	HealthyDonor	6163
1327512	HealthyDonor	6162
1327513	HealthyDonor	6158
1327514	HealthyDonor	6157
1327515	HealthyDonor	6156
1327516	HealthyDonor	6156
1327517	HealthyDonor	6156
1327518	HealthyDonor	6149
1327519	HealthyDonor	6148
1327520	HealthyDonor	6145
1327521	HealthyDonor	6143
1327522	HealthyDonor	6143
1327523	HealthyDonor	6143
1327524	HealthyDonor	6142
1327525	HealthyDonor	6142
1327526	HealthyDonor	6141
1327527	HealthyDonor	6140
1327528	HealthyDonor	6140
1327529	HealthyDonor	6140
1327530	HealthyDonor	6139
1327531	HealthyDonor	6134
1327532	HealthyDonor	6132
1327533	HealthyDonor	6131
1327534	HealthyDonor	6131
1327535	HealthyDonor	6131
1327536	HealthyDonor	6129
1327537	HealthyDonor	6129
1327538	HealthyDonor	6128
1327539	HealthyDonor	6127
1327540	HealthyDonor	6124
1327541	HealthyDonor	6124
1327542	HealthyDonor	6124
1327543	HealthyDonor	6123
1327544	HealthyDonor	6123
1327545	HealthyDonor	6116
1327546	HealthyDonor	6111
1327547	HealthyDonor	6110
1327548	HealthyDonor	6110
1327549	HealthyDonor	6108
1327550	HealthyDonor	6103
1327551	HealthyDonor	6103
1327552	HealthyDonor	6103
1327553	HealthyDonor	6102
1327554	HealthyDonor	6102
1327555	HealthyDonor	6102
1327556	HealthyDonor	6100
1327557	HealthyDonor	6099
1327558	HealthyDonor	6098
1327559	HealthyDonor	6096
1327560	HealthyDonor	6095
1327561	HealthyDonor	6095
1327562	HealthyDonor	6093
1327563	HealthyDonor	6092
1327564	HealthyDonor	6091
1327565	HealthyDonor	6090
1327566	HealthyDonor	6089
1327567	HealthyDonor	6089
1327568	HealthyDonor	6088
1327569	HealthyDonor	6087
1327570	HealthyDonor	6086
1327571	HealthyDonor	6085
1327572	HealthyDonor	6082
1327573	HealthyDonor	6080
1327574	HealthyDonor	6078
1327575	HealthyDonor	6075
1327576	HealthyDonor	6073
1327577	HealthyDonor	6071
1327578	HealthyDonor	6068
1327579	HealthyDonor	6068
1327580	HealthyDonor	6065
1327581	HealthyDonor	6064
1327582	HealthyDonor	6064
1327583	HealthyDonor	6062
1327584	HealthyDonor	6061
1327585	HealthyDonor	6060
1327586	HealthyDonor	6056
1327587	HealthyDonor	6056
1327588	HealthyDonor	6055
1327589	HealthyDonor	6054
1327590	HealthyDonor	6052
1327591	HealthyDonor	6051
1327592	HealthyDonor	6050
1327593	HealthyDonor	6050
1327594	HealthyDonor	6049
1327595	HealthyDonor	6045
1327596	HealthyDonor	6043
1327597	HealthyDonor	6041
1327598	HealthyDonor	6040
1327599	HealthyDonor	6039
1327600	HealthyDonor	6037
1327601	HealthyDonor	6035
1327602	HealthyDonor	6034
1327603	HealthyDonor	6033
1327604	HealthyDonor	6032
1327605	HealthyDonor	6029
1327606	HealthyDonor	6027
1327607	HealthyDonor	6026
1327608	HealthyDonor	6025
1327609	HealthyDonor	6024
1327610	HealthyDonor	6023
1327611	HealthyDonor	6020
1327612	HealthyDonor	6019
1327613	HealthyDonor	6016
1327614	HealthyDonor	6015
1327615	HealthyDonor	6014
1327616	HealthyDonor	6011
1327617	HealthyDonor	6010
1327618	HealthyDonor	6008
1327619	HealthyDonor	6007
1327620	HealthyDonor	6007
1327621	HealthyDonor	6006
1327622	HealthyDonor	6002
1327623	HealthyDonor	6001
1327624	HealthyDonor	6000
1327625	HealthyDonor	5998
1327626	HealthyDonor	5997
1327627	HealthyDonor	5997
1327628	HealthyDonor	5996
1327629	HealthyDonor	5996
1327630	HealthyDonor	5993
1327631	HealthyDonor	5991
1327632	HealthyDonor	5984
1327633	HealthyDonor	5976
1327634	HealthyDonor	5974
1327635	HealthyDonor	5974
1327636	HealthyDonor	5973
1327637	HealthyDonor	5971
1327638	HealthyDonor	5969
1327639	HealthyDonor	5966
1327640	HealthyDonor	5965
1327641	HealthyDonor	5965
1327642	HealthyDonor	5964
1327643	HealthyDonor	5963
1327644	HealthyDonor	5961
1327645	HealthyDonor	5959
1327646	HealthyDonor	5957
1327647	HealthyDonor	5957
1327648	HealthyDonor	5955
1327649	HealthyDonor	5952
1327650	HealthyDonor	5951
1327651	HealthyDonor	5948
1327652	HealthyDonor	5948
1327653	HealthyDonor	5946
1327654	HealthyDonor	5944
1327655	HealthyDonor	5942
1327656	HealthyDonor	5941
1327657	HealthyDonor	5935
1327658	HealthyDonor	5934
1327659	HealthyDonor	5933
1327660	HealthyDonor	5931
1327661	HealthyDonor	5931
1327662	HealthyDonor	5930
1327663	HealthyDonor	5929
1327664	HealthyDonor	5928
1327665	HealthyDonor	5928
1327666	HealthyDonor	5927
1327667	HealthyDonor	5927
1327668	HealthyDonor	5927
1327669	HealthyDonor	5926
1327670	HealthyDonor	5925
1327671	HealthyDonor	5924
1327672	HealthyDonor	5923
1327673	HealthyDonor	5922
1327674	HealthyDonor	5921
1327675	HealthyDonor	5920
1327676	HealthyDonor	5920
1327677	HealthyDonor	5919
1327678	HealthyDonor	5917
1327679	HealthyDonor	5917
1327680	HealthyDonor	5916
1327681	HealthyDonor	5914
1327682	HealthyDonor	5912
1327683	HealthyDonor	5910
1327684	HealthyDonor	5901
1327685	HealthyDonor	5899
1327686	HealthyDonor	5898
1327687	HealthyDonor	5897
1327688	HealthyDonor	5895
1327689	HealthyDonor	5893
1327690	HealthyDonor	5893
1327691	HealthyDonor	5893
1327692	HealthyDonor	5893
1327693	HealthyDonor	5892
1327694	HealthyDonor	5888
1327695	HealthyDonor	5887
1327696	HealthyDonor	5884
1327697	HealthyDonor	5884
1327698	HealthyDonor	5883
1327699	HealthyDonor	5882
1327700	HealthyDonor	5882
1327701	HealthyDonor	5879
1327702	HealthyDonor	5879
1327703	HealthyDonor	5874
1327704	HealthyDonor	5873
1327705	HealthyDonor	5872
1327706	HealthyDonor	5869
1327707	HealthyDonor	5868
1327708	HealthyDonor	5866
1327709	HealthyDonor	5865
1327710	HealthyDonor	5865
1327711	HealthyDonor	5863
1327712	HealthyDonor	5860
1327713	HealthyDonor	5860
1327714	HealthyDonor	5859
1327715	HealthyDonor	5853
1327716	HealthyDonor	5851
1327717	HealthyDonor	5850
1327718	HealthyDonor	5850
1327719	HealthyDonor	5848
1327720	HealthyDonor	5847
1327721	HealthyDonor	5845
1327722	HealthyDonor	5843
1327723	HealthyDonor	5839
1327724	HealthyDonor	5837
1327725	HealthyDonor	5837
1327726	HealthyDonor	5836
1327727	HealthyDonor	5834
1327728	HealthyDonor	5833
1327729	HealthyDonor	5831
1327730	HealthyDonor	5829
1327731	HealthyDonor	5826
1327732	HealthyDonor	5825
1327733	HealthyDonor	5825
1327734	HealthyDonor	5824
1327735	HealthyDonor	5823
1327736	HealthyDonor	5822
1327737	HealthyDonor	5821
1327738	HealthyDonor	5820
1327739	HealthyDonor	5819
1327740	HealthyDonor	5816
1327741	HealthyDonor	5816
1327742	HealthyDonor	5814
1327743	HealthyDonor	5810
1327744	HealthyDonor	5809
1327745	HealthyDonor	5808
1327746	HealthyDonor	5807
1327747	HealthyDonor	5802
1327748	HealthyDonor	5801
1327749	HealthyDonor	5801
1327750	HealthyDonor	5800
1327751	HealthyDonor	5799
1327752	HealthyDonor	5799
1327753	HealthyDonor	5796
1327754	HealthyDonor	5796
1327755	HealthyDonor	5795
1327756	HealthyDonor	5791
1327757	HealthyDonor	5789
1327758	HealthyDonor	5789
1327759	HealthyDonor	5789
1327760	HealthyDonor	5788
1327761	HealthyDonor	5788
1327762	HealthyDonor	5787
1327763	HealthyDonor	5786
1327764	HealthyDonor	5785
1327765	HealthyDonor	5780
1327766	HealthyDonor	5780
1327767	HealthyDonor	5779
1327768	HealthyDonor	5775
1327769	HealthyDonor	5771
1327770	HealthyDonor	5770
1327771	HealthyDonor	5768
1327772	HealthyDonor	5765
1327773	HealthyDonor	5765
1327774	HealthyDonor	5764
1327775	HealthyDonor	5764
1327776	HealthyDonor	5763
1327777	HealthyDonor	5763
1327778	HealthyDonor	5761
1327779	HealthyDonor	5754
1327780	HealthyDonor	5751
1327781	HealthyDonor	5750
1327782	HealthyDonor	5750
1327783	HealthyDonor	5749
1327784	HealthyDonor	5749
1327785	HealthyDonor	5748
1327786	HealthyDonor	5747
1327787	HealthyDonor	5747
1327788	HealthyDonor	5745
1327789	HealthyDonor	5744
1327790	HealthyDonor	5744
1327791	HealthyDonor	5743
1327792	HealthyDonor	5741
1327793	HealthyDonor	5739
1327794	HealthyDonor	5737
1327795	HealthyDonor	5736
1327796	HealthyDonor	5733
1327797	HealthyDonor	5731
1327798	HealthyDonor	5730
1327799	HealthyDonor	5729
1327800	HealthyDonor	5725
1327801	HealthyDonor	5724
1327802	HealthyDonor	5724
1327803	HealthyDonor	5722
1327804	HealthyDonor	5721
1327805	HealthyDonor	5720
1327806	HealthyDonor	5719
1327807	HealthyDonor	5715
1327808	HealthyDonor	5714
1327809	HealthyDonor	5709
1327810	HealthyDonor	5708
1327811	HealthyDonor	5707
1327812	HealthyDonor	5706
1327813	HealthyDonor	5704
1327814	HealthyDonor	5703
1327815	HealthyDonor	5700
1327816	HealthyDonor	5699
1327817	HealthyDonor	5696
1327818	HealthyDonor	5693
1327819	HealthyDonor	5690
1327820	HealthyDonor	5690
1327821	HealthyDonor	5689
1327822	HealthyDonor	5688
1327823	HealthyDonor	5683
1327824	HealthyDonor	5678
1327825	HealthyDonor	5677
1327826	HealthyDonor	5677
1327827	HealthyDonor	5677
1327828	HealthyDonor	5674
1327829	HealthyDonor	5674
1327830	HealthyDonor	5671
1327831	HealthyDonor	5671
1327832	HealthyDonor	5669
1327833	HealthyDonor	5668
1327834	HealthyDonor	5668
1327835	HealthyDonor	5667
1327836	HealthyDonor	5665
1327837	HealthyDonor	5665
1327838	HealthyDonor	5664
1327839	HealthyDonor	5664
1327840	HealthyDonor	5662
1327841	HealthyDonor	5657
1327842	HealthyDonor	5654
1327843	HealthyDonor	5653
1327844	HealthyDonor	5651
1327845	HealthyDonor	5651
1327846	HealthyDonor	5650
1327847	HealthyDonor	5648
1327848	HealthyDonor	5646
1327849	HealthyDonor	5644
1327850	HealthyDonor	5643
1327851	HealthyDonor	5638
1327852	HealthyDonor	5636
1327853	HealthyDonor	5636
1327854	HealthyDonor	5634
1327855	HealthyDonor	5634
1327856	HealthyDonor	5633
1327857	HealthyDonor	5631
1327858	HealthyDonor	5631
1327859	HealthyDonor	5630
1327860	HealthyDonor	5629
1327861	HealthyDonor	5628
1327862	HealthyDonor	5625
1327863	HealthyDonor	5623
1327864	HealthyDonor	5618
1327865	HealthyDonor	5617
1327866	HealthyDonor	5611
1327867	HealthyDonor	5607
1327868	HealthyDonor	5606
1327869	HealthyDonor	5605
1327870	HealthyDonor	5604
1327871	HealthyDonor	5603
1327872	HealthyDonor	5603
1327873	HealthyDonor	5601
1327874	HealthyDonor	5601
1327875	HealthyDonor	5600
1327876	HealthyDonor	5598
1327877	HealthyDonor	5597
1327878	HealthyDonor	5596
1327879	HealthyDonor	5596
1327880	HealthyDonor	5596
1327881	HealthyDonor	5595
1327882	HealthyDonor	5594
1327883	HealthyDonor	5593
1327884	HealthyDonor	5592
1327885	HealthyDonor	5591
1327886	HealthyDonor	5588
1327887	HealthyDonor	5588
1327888	HealthyDonor	5588
1327889	HealthyDonor	5587
1327890	HealthyDonor	5585
1327891	HealthyDonor	5585
1327892	HealthyDonor	5585
1327893	HealthyDonor	5582
1327894	HealthyDonor	5581
1327895	HealthyDonor	5580
1327896	HealthyDonor	5580
1327897	HealthyDonor	5577
1327898	HealthyDonor	5567
1327899	HealthyDonor	5566
1327900	HealthyDonor	5564
1327901	HealthyDonor	5561
1327902	HealthyDonor	5557
1327903	HealthyDonor	5556
1327904	HealthyDonor	5556
1327905	HealthyDonor	5555
1327906	HealthyDonor	5554
1327907	HealthyDonor	5551
1327908	HealthyDonor	5547
1327909	HealthyDonor	5545
1327910	HealthyDonor	5545
1327911	HealthyDonor	5544
1327912	HealthyDonor	5542
1327913	HealthyDonor	5537
1327914	HealthyDonor	5537
1327915	HealthyDonor	5536
1327916	HealthyDonor	5534
1327917	HealthyDonor	5531
1327918	HealthyDonor	5530
1327919	HealthyDonor	5527
1327920	HealthyDonor	5527
1327921	HealthyDonor	5524
1327922	HealthyDonor	5524
1327923	HealthyDonor	5522
1327924	HealthyDonor	5519
1327925	HealthyDonor	5517
1327926	HealthyDonor	5516
1327927	HealthyDonor	5515
1327928	HealthyDonor	5515
1327929	HealthyDonor	5514
1327930	HealthyDonor	5514
1327931	HealthyDonor	5511
1327932	HealthyDonor	5508
1327933	HealthyDonor	5508
1327934	HealthyDonor	5507
1327935	HealthyDonor	5506
1327936	HealthyDonor	5501
1327937	HealthyDonor	5500
1327938	HealthyDonor	5500
1327939	HealthyDonor	5496
1327940	HealthyDonor	5493
1327941	HealthyDonor	5492
1327942	HealthyDonor	5484
1327943	HealthyDonor	5482
1327944	HealthyDonor	5481
1327945	HealthyDonor	5481
1327946	HealthyDonor	5480
1327947	HealthyDonor	5478
1327948	HealthyDonor	5478
1327949	HealthyDonor	5474
1327950	HealthyDonor	5473
1327951	HealthyDonor	5472
1327952	HealthyDonor	5472
1327953	HealthyDonor	5471
1327954	HealthyDonor	5466
1327955	HealthyDonor	5465
1327956	HealthyDonor	5465
1327957	HealthyDonor	5463
1327958	HealthyDonor	5458
1327959	HealthyDonor	5456
1327960	HealthyDonor	5455
1327961	HealthyDonor	5455
1327962	HealthyDonor	5449
1327963	HealthyDonor	5449
1327964	HealthyDonor	5449
1327965	HealthyDonor	5447
1327966	HealthyDonor	5445
1327967	HealthyDonor	5445
1327968	HealthyDonor	5444
1327969	HealthyDonor	5442
1327970	HealthyDonor	5441
1327971	HealthyDonor	5439
1327972	HealthyDonor	5438
1327973	HealthyDonor	5438
1327974	HealthyDonor	5437
1327975	HealthyDonor	5437
1327976	HealthyDonor	5437
1327977	HealthyDonor	5436
1327978	HealthyDonor	5431
1327979	HealthyDonor	5424
1327980	HealthyDonor	5424
1327981	HealthyDonor	5423
1327982	HealthyDonor	5422
1327983	HealthyDonor	5420
1327984	HealthyDonor	5419
1327985	HealthyDonor	5419
1327986	HealthyDonor	5419
1327987	HealthyDonor	5417
1327988	HealthyDonor	5417
1327989	HealthyDonor	5417
1327990	HealthyDonor	5417
1327991	HealthyDonor	5413
1327992	HealthyDonor	5413
1327993	HealthyDonor	5411
1327994	HealthyDonor	5411
1327995	HealthyDonor	5409
1327996	HealthyDonor	5407
1327997	HealthyDonor	5406
1327998	HealthyDonor	5405
1327999	HealthyDonor	5403
1328000	HealthyDonor	5402
1328001	HealthyDonor	5399
1328002	HealthyDonor	5393
1328003	HealthyDonor	5391
1328004	HealthyDonor	5387
1328005	HealthyDonor	5386
1328006	HealthyDonor	5385
1328007	HealthyDonor	5384
1328008	HealthyDonor	5384
1328009	HealthyDonor	5382
1328010	HealthyDonor	5380
1328011	HealthyDonor	5379
1328012	HealthyDonor	5378
1328013	HealthyDonor	5378
1328014	HealthyDonor	5377
1328015	HealthyDonor	5376
1328016	HealthyDonor	5374
1328017	HealthyDonor	5370
1328018	HealthyDonor	5367
1328019	HealthyDonor	5363
1328020	HealthyDonor	5360
1328021	HealthyDonor	5359
1328022	HealthyDonor	5357
1328023	HealthyDonor	5354
1328024	HealthyDonor	5353
1328025	HealthyDonor	5350
1328026	HealthyDonor	5349
1328027	HealthyDonor	5348
1328028	HealthyDonor	5345
1328029	HealthyDonor	5344
1328030	HealthyDonor	5344
1328031	HealthyDonor	5340
1328032	HealthyDonor	5338
1328033	HealthyDonor	5328
1328034	HealthyDonor	5325
1328035	HealthyDonor	5322
1328036	HealthyDonor	5320
1328037	HealthyDonor	5319
1328038	HealthyDonor	5319
1328039	HealthyDonor	5318
1328040	HealthyDonor	5318
1328041	HealthyDonor	5318
1328042	HealthyDonor	5312
1328043	HealthyDonor	5311
1328044	HealthyDonor	5310
1328045	HealthyDonor	5309
1328046	HealthyDonor	5308
1328047	HealthyDonor	5308
1328048	HealthyDonor	5306
1328049	HealthyDonor	5299
1328050	HealthyDonor	5298
1328051	HealthyDonor	5296
1328052	HealthyDonor	5290
1328053	HealthyDonor	5287
1328054	HealthyDonor	5287
1328055	HealthyDonor	5287
1328056	HealthyDonor	5285
1328057	HealthyDonor	5281
1328058	HealthyDonor	5281
1328059	HealthyDonor	5279
1328060	HealthyDonor	5279
1328061	HealthyDonor	5278
1328062	HealthyDonor	5277
1328063	HealthyDonor	5276
1328064	HealthyDonor	5270
1328065	HealthyDonor	5268
1328066	HealthyDonor	5265
1328067	HealthyDonor	5263
1328068	HealthyDonor	5261
1328069	HealthyDonor	5260
1328070	HealthyDonor	5260
1328071	HealthyDonor	5256
1328072	HealthyDonor	5255
1328073	HealthyDonor	5254
1328074	HealthyDonor	5252
1328075	HealthyDonor	5252
1328076	HealthyDonor	5251
1328077	HealthyDonor	5250
1328078	HealthyDonor	5242
1328079	HealthyDonor	5242
1328080	HealthyDonor	5239
1328081	HealthyDonor	5238
1328082	HealthyDonor	5237
1328083	HealthyDonor	5235
1328084	HealthyDonor	5234
1328085	HealthyDonor	5232
1328086	HealthyDonor	5232
1328087	HealthyDonor	5226
1328088	HealthyDonor	5225
1328089	HealthyDonor	5223
1328090	HealthyDonor	5220
1328091	HealthyDonor	5220
1328092	HealthyDonor	5214
1328093	HealthyDonor	5213
1328094	HealthyDonor	5207
1328095	HealthyDonor	5206
1328096	HealthyDonor	5206
1328097	HealthyDonor	5201
1328098	HealthyDonor	5199
1328099	HealthyDonor	5198
1328100	HealthyDonor	5196
1328101	HealthyDonor	5184
1328102	HealthyDonor	5184
1328103	HealthyDonor	5183
1328104	HealthyDonor	5183
1328105	HealthyDonor	5182
1328106	HealthyDonor	5181
1328107	HealthyDonor	5179
1328108	HealthyDonor	5179
1328109	HealthyDonor	5169
1328110	HealthyDonor	5167
1328111	HealthyDonor	5159
1328112	HealthyDonor	5155
1328113	HealthyDonor	5153
1328114	HealthyDonor	5151
1328115	HealthyDonor	5142
1328116	HealthyDonor	5142
1328117	HealthyDonor	5140
1328118	HealthyDonor	5139
1328119	HealthyDonor	5138
1328120	HealthyDonor	5138
1328121	HealthyDonor	5133
1328122	HealthyDonor	5128
1328123	HealthyDonor	5125
1328124	HealthyDonor	5124
1328125	HealthyDonor	5122
1328126	HealthyDonor	5121
1328127	HealthyDonor	5121
1328128	HealthyDonor	5120
1328129	HealthyDonor	5119
1328130	HealthyDonor	5115
1328131	HealthyDonor	5113
1328132	HealthyDonor	5111
1328133	HealthyDonor	5111
1328134	HealthyDonor	5105
1328135	HealthyDonor	5105
1328136	HealthyDonor	5105
1328137	HealthyDonor	5104
1328138	HealthyDonor	5101
1328139	HealthyDonor	5099
1328140	HealthyDonor	5089
1328141	HealthyDonor	5086
1328142	HealthyDonor	5086
1328143	HealthyDonor	5084
1328144	HealthyDonor	5082
1328145	HealthyDonor	5082
1328146	HealthyDonor	5080
1328147	HealthyDonor	5077
1328148	HealthyDonor	5076
1328149	HealthyDonor	5076
1328150	HealthyDonor	5072
1328151	HealthyDonor	5067
1328152	HealthyDonor	5067
1328153	HealthyDonor	5061
1328154	HealthyDonor	5060
1328155	HealthyDonor	5059
1328156	HealthyDonor	5057
1328157	HealthyDonor	5053
1328158	HealthyDonor	5052
1328159	HealthyDonor	5050
1328160	HealthyDonor	5049
1328161	HealthyDonor	5047
1328162	HealthyDonor	5045
1328163	HealthyDonor	5045
1328164	HealthyDonor	5040
1328165	HealthyDonor	5039
1328166	HealthyDonor	5034
1328167	HealthyDonor	5033
1328168	HealthyDonor	5031
1328169	HealthyDonor	5031
1328170	HealthyDonor	5029
1328171	HealthyDonor	5021
1328172	HealthyDonor	5021
1328173	HealthyDonor	5021
1328174	HealthyDonor	5020
1328175	HealthyDonor	5020
1328176	HealthyDonor	5018
1328177	HealthyDonor	5018
1328178	HealthyDonor	5016
1328179	HealthyDonor	5015
1328180	HealthyDonor	5014
1328181	HealthyDonor	5013
1328182	HealthyDonor	5007
1328183	HealthyDonor	5006
1328184	HealthyDonor	4995
1328185	HealthyDonor	4987
1328186	HealthyDonor	4984
1328187	HealthyDonor	4971
1328188	HealthyDonor	4968
1328189	HealthyDonor	4968
1328190	HealthyDonor	4968
1328191	HealthyDonor	4964
1328192	HealthyDonor	4954
1328193	HealthyDonor	4950
1328194	HealthyDonor	4950
1328195	HealthyDonor	4940
1328196	HealthyDonor	4939
1328197	HealthyDonor	4933
1328198	HealthyDonor	4927
1328199	HealthyDonor	4922
1328200	HealthyDonor	4916
1328201	HealthyDonor	4916
1328202	HealthyDonor	4913
1328203	HealthyDonor	4912
1328204	HealthyDonor	4911
1328205	HealthyDonor	4903
1328206	HealthyDonor	4903
1328207	HealthyDonor	4902
1328208	HealthyDonor	4902
1328209	HealthyDonor	4898
1328210	HealthyDonor	4895
1328211	HealthyDonor	4894
1328212	HealthyDonor	4892
1328213	HealthyDonor	4889
1328214	HealthyDonor	4887
1328215	HealthyDonor	4877
1328216	HealthyDonor	4874
1328217	HealthyDonor	4874
1328218	HealthyDonor	4871
1328219	HealthyDonor	4868
1328220	HealthyDonor	4865
1328221	HealthyDonor	4864
1328222	HealthyDonor	4861
1328223	HealthyDonor	4858
1328224	HealthyDonor	4854
1328225	HealthyDonor	4852
1328226	HealthyDonor	4850
1328227	HealthyDonor	4849
1328228	HealthyDonor	4846
1328229	HealthyDonor	4845
1328230	HealthyDonor	4842
1328231	HealthyDonor	4839
1328232	HealthyDonor	4833
1328233	HealthyDonor	4828
1328234	HealthyDonor	4827
1328235	HealthyDonor	4826
1328236	HealthyDonor	4824
1328237	HealthyDonor	4824
1328238	HealthyDonor	4824
1328239	HealthyDonor	4821
1328240	HealthyDonor	4821
1328241	HealthyDonor	4816
1328242	HealthyDonor	4812
1328243	HealthyDonor	4809
1328244	HealthyDonor	4802
1328245	HealthyDonor	4799
1328246	HealthyDonor	4797
1328247	HealthyDonor	4794
1328248	HealthyDonor	4794
1328249	HealthyDonor	4787
1328250	HealthyDonor	4784
1328251	HealthyDonor	4782
1328252	HealthyDonor	4782
1328253	HealthyDonor	4780
1328254	HealthyDonor	4778
1328255	HealthyDonor	4776
1328256	HealthyDonor	4775
1328257	HealthyDonor	4775
1328258	HealthyDonor	4770
1328259	HealthyDonor	4768
1328260	HealthyDonor	4767
1328261	HealthyDonor	4764
1328262	HealthyDonor	4759
1328263	HealthyDonor	4757
1328264	HealthyDonor	4757
1328265	HealthyDonor	4752
1328266	HealthyDonor	4750
1328267	HealthyDonor	4747
1328268	HealthyDonor	4745
1328269	HealthyDonor	4744
1328270	HealthyDonor	4744
1328271	HealthyDonor	4741
1328272	HealthyDonor	4730
1328273	HealthyDonor	4730
1328274	HealthyDonor	4728
1328275	HealthyDonor	4725
1328276	HealthyDonor	4724
1328277	HealthyDonor	4720
1328278	HealthyDonor	4717
1328279	HealthyDonor	4716
1328280	HealthyDonor	4713
1328281	HealthyDonor	4712
1328282	HealthyDonor	4712
1328283	HealthyDonor	4712
1328284	HealthyDonor	4710
1328285	HealthyDonor	4709
1328286	HealthyDonor	4706
1328287	HealthyDonor	4704
1328288	HealthyDonor	4704
1328289	HealthyDonor	4700
1328290	HealthyDonor	4696
1328291	HealthyDonor	4695
1328292	HealthyDonor	4694
1328293	HealthyDonor	4690
1328294	HealthyDonor	4686
1328295	HealthyDonor	4685
1328296	HealthyDonor	4679
1328297	HealthyDonor	4678
1328298	HealthyDonor	4677
1328299	HealthyDonor	4670
1328300	HealthyDonor	4669
1328301	HealthyDonor	4668
1328302	HealthyDonor	4661
1328303	HealthyDonor	4660
1328304	HealthyDonor	4657
1328305	HealthyDonor	4654
1328306	HealthyDonor	4650
1328307	HealthyDonor	4647
1328308	HealthyDonor	4644
1328309	HealthyDonor	4644
1328310	HealthyDonor	4643
1328311	HealthyDonor	4626
1328312	HealthyDonor	4616
1328313	HealthyDonor	4615
1328314	HealthyDonor	4606
1328315	HealthyDonor	4603
1328316	HealthyDonor	4602
1328317	HealthyDonor	4600
1328318	HealthyDonor	4599
1328319	HealthyDonor	4598
1328320	HealthyDonor	4587
1328321	HealthyDonor	4585
1328322	HealthyDonor	4584
1328323	HealthyDonor	4583
1328324	HealthyDonor	4582
1328325	HealthyDonor	4577
1328326	HealthyDonor	4576
1328327	HealthyDonor	4576
1328328	HealthyDonor	4575
1328329	HealthyDonor	4574
1328330	HealthyDonor	4569
1328331	HealthyDonor	4569
1328332	HealthyDonor	4569
1328333	HealthyDonor	4566
1328334	HealthyDonor	4566
1328335	HealthyDonor	4554
1328336	HealthyDonor	4553
1328337	HealthyDonor	4550
1328338	HealthyDonor	4540
1328339	HealthyDonor	4538
1328340	HealthyDonor	4531
1328341	HealthyDonor	4525
1328342	HealthyDonor	4523
1328343	HealthyDonor	4522
1328344	HealthyDonor	4514
1328345	HealthyDonor	4509
1328346	HealthyDonor	4507
1328347	HealthyDonor	4501
1328348	HealthyDonor	4499
1328349	HealthyDonor	4499
1328350	HealthyDonor	4496
1328351	HealthyDonor	4495
1328352	HealthyDonor	4494
1328353	HealthyDonor	4493
1328354	HealthyDonor	4486
1328355	HealthyDonor	4486
1328356	HealthyDonor	4483
1328357	HealthyDonor	4478
1328358	HealthyDonor	4477
1328359	HealthyDonor	4471
1328360	HealthyDonor	4470
1328361	HealthyDonor	4469
1328362	HealthyDonor	4469
1328363	HealthyDonor	4464
1328364	HealthyDonor	4435
1328365	HealthyDonor	4430
1328366	HealthyDonor	4429
1328367	HealthyDonor	4423
1328368	HealthyDonor	4415
1328369	HealthyDonor	4413
1328370	HealthyDonor	4407
1328371	HealthyDonor	4385
1328372	HealthyDonor	4385
1328373	HealthyDonor	4380
1328374	HealthyDonor	4378
1328375	HealthyDonor	4377
1328376	HealthyDonor	4375
1328377	HealthyDonor	4375
1328378	HealthyDonor	4374
1328379	HealthyDonor	4370
1328380	HealthyDonor	4369
1328381	HealthyDonor	4367
1328382	HealthyDonor	4365
1328383	HealthyDonor	4363
1328384	HealthyDonor	4359
1328385	HealthyDonor	4355
1328386	HealthyDonor	4350
1328387	HealthyDonor	4348
1328388	HealthyDonor	4331
1328389	HealthyDonor	4331
1328390	HealthyDonor	4323
1328391	HealthyDonor	4319
1328392	HealthyDonor	4316
1328393	HealthyDonor	4315
1328394	HealthyDonor	4315
1328395	HealthyDonor	4314
1328396	HealthyDonor	4312
1328397	HealthyDonor	4311
1328398	HealthyDonor	4295
1328399	HealthyDonor	4293
1328400	HealthyDonor	4292
1328401	HealthyDonor	4278
1328402	HealthyDonor	4274
1328403	HealthyDonor	4268
1328404	HealthyDonor	4265
1328405	HealthyDonor	4259
1328406	HealthyDonor	4256
1328407	HealthyDonor	4250
1328408	HealthyDonor	4247
1328409	HealthyDonor	4244
1328410	HealthyDonor	4240
1328411	HealthyDonor	4237
1328412	HealthyDonor	4230
1328413	HealthyDonor	4218
1328414	HealthyDonor	4216
1328415	HealthyDonor	4212
1328416	HealthyDonor	4209
1328417	HealthyDonor	4207
1328418	HealthyDonor	4206
1328419	HealthyDonor	4200
1328420	HealthyDonor	4186
1328421	HealthyDonor	4185
1328422	HealthyDonor	4183
1328423	HealthyDonor	4182
1328424	HealthyDonor	4182
1328425	HealthyDonor	4182
1328426	HealthyDonor	4176
1328427	HealthyDonor	4172
1328428	HealthyDonor	4172
1328429	HealthyDonor	4170
1328430	HealthyDonor	4168
1328431	HealthyDonor	4167
1328432	HealthyDonor	4163
1328433	HealthyDonor	4152
1328434	HealthyDonor	4147
1328435	HealthyDonor	4138
1328436	HealthyDonor	4136
1328437	HealthyDonor	4133
1328438	HealthyDonor	4128
1328439	HealthyDonor	4126
1328440	HealthyDonor	4126
1328441	HealthyDonor	4121
1328442	HealthyDonor	4118
1328443	HealthyDonor	4117
1328444	HealthyDonor	4117
1328445	HealthyDonor	4113
1328446	HealthyDonor	4095
1328447	HealthyDonor	4095
1328448	HealthyDonor	4090
1328449	HealthyDonor	4085
1328450	HealthyDonor	4084
1328451	HealthyDonor	4083
1328452	HealthyDonor	4083
1328453	HealthyDonor	4078
1328454	HealthyDonor	4072
1328455	HealthyDonor	4057
1328456	HealthyDonor	4054
1328457	HealthyDonor	4050
1328458	HealthyDonor	4046
1328459	HealthyDonor	4043
1328460	HealthyDonor	4037
1328461	HealthyDonor	4035
1328462	HealthyDonor	4033
1328463	HealthyDonor	4033
1328464	HealthyDonor	4032
1328465	HealthyDonor	4026
1328466	HealthyDonor	4019
1328467	HealthyDonor	4018
1328468	HealthyDonor	4009
1328469	HealthyDonor	4008
1328470	HealthyDonor	3997
1328471	HealthyDonor	3993
1328472	HealthyDonor	3987
1328473	HealthyDonor	3985
1328474	HealthyDonor	3985
1328475	HealthyDonor	3984
1328476	HealthyDonor	3975
1328477	HealthyDonor	3962
1328478	HealthyDonor	3958
1328479	HealthyDonor	3955
1328480	HealthyDonor	3943
1328481	HealthyDonor	3938
1328482	HealthyDonor	3933
1328483	HealthyDonor	3932
1328484	HealthyDonor	3922
1328485	HealthyDonor	3914
1328486	HealthyDonor	3911
1328487	HealthyDonor	3907
1328488	HealthyDonor	3906
1328489	HealthyDonor	3897
1328490	HealthyDonor	3893
1328491	HealthyDonor	3891
1328492	HealthyDonor	3888
1328493	HealthyDonor	3883
1328494	HealthyDonor	3880
1328495	HealthyDonor	3880
1328496	HealthyDonor	3877
1328497	HealthyDonor	3874
1328498	HealthyDonor	3873
1328499	HealthyDonor	3867
1328500	HealthyDonor	3859
1328501	HealthyDonor	3858
1328502	HealthyDonor	3854
1328503	HealthyDonor	3848
1328504	HealthyDonor	3830
1328505	HealthyDonor	3814
1328506	HealthyDonor	3796
1328507	HealthyDonor	3783
1328508	HealthyDonor	3776
1328509	HealthyDonor	3764
1328510	HealthyDonor	3758
1328511	HealthyDonor	3758
1328512	HealthyDonor	3758
1328513	HealthyDonor	3758
1328514	HealthyDonor	3723
1328515	HealthyDonor	3719
1328516	HealthyDonor	3717
1328517	HealthyDonor	3711
1328518	HealthyDonor	3709
1328519	HealthyDonor	3707
1328520	HealthyDonor	3704
1328521	HealthyDonor	3695
1328522	HealthyDonor	3690
1328523	HealthyDonor	3682
1328524	HealthyDonor	3679
1328525	HealthyDonor	3665
1328526	HealthyDonor	3662
1328527	HealthyDonor	3652
1328528	HealthyDonor	3641
1328529	HealthyDonor	3640
1328530	HealthyDonor	3640
1328531	HealthyDonor	3633
1328532	HealthyDonor	3630
1328533	HealthyDonor	3626
1328534	HealthyDonor	3616
1328535	HealthyDonor	3615
1328536	HealthyDonor	3607
1328537	HealthyDonor	3602
1328538	HealthyDonor	3601
1328539	HealthyDonor	3596
1328540	HealthyDonor	3591
1328541	HealthyDonor	3583
1328542	HealthyDonor	3574
1328543	HealthyDonor	3572
1328544	HealthyDonor	3562
1328545	HealthyDonor	3550
1328546	HealthyDonor	3541
1328547	HealthyDonor	3541
1328548	HealthyDonor	3520
1328549	HealthyDonor	3515
1328550	HealthyDonor	3509
1328551	HealthyDonor	3502
1328552	HealthyDonor	3478
1328553	HealthyDonor	3477
1328554	HealthyDonor	3465
1328555	HealthyDonor	3459
1328556	HealthyDonor	3451
1328557	HealthyDonor	3444
1328558	HealthyDonor	3429
1328559	HealthyDonor	3417
1328560	HealthyDonor	3368
1328561	HealthyDonor	3368
1328562	HealthyDonor	3364
1328563	HealthyDonor	3351
1328564	HealthyDonor	3346
1328565	HealthyDonor	3333
1328566	HealthyDonor	3328
1328567	HealthyDonor	3320
1328568	HealthyDonor	3311
1328569	HealthyDonor	3300
1328570	HealthyDonor	3290
1328571	HealthyDonor	3285
1328572	HealthyDonor	3278
1328573	HealthyDonor	3266
1328574	HealthyDonor	3238
1328575	HealthyDonor	3223
1328576	HealthyDonor	3220
1328577	HealthyDonor	3220
1328578	HealthyDonor	3214
1328579	HealthyDonor	3212
1328580	HealthyDonor	3196
1328581	HealthyDonor	3194
1328582	HealthyDonor	3190
1328583	HealthyDonor	3179
1328584	HealthyDonor	3177
1328585	HealthyDonor	3155
1328586	HealthyDonor	3150
1328587	HealthyDonor	3146
1328588	HealthyDonor	3142
1328589	HealthyDonor	3138
1328590	HealthyDonor	3113
1328591	HealthyDonor	3105
1328592	HealthyDonor	3095
1328593	HealthyDonor	3071
1328594	HealthyDonor	3059
1328595	HealthyDonor	3031
1328596	HealthyDonor	3002
1328597	HealthyDonor	2996
1328598	HealthyDonor	2954
1328599	HealthyDonor	2943
1328600	HealthyDonor	2933
1328601	HealthyDonor	2927
1328602	HealthyDonor	2919
1328603	HealthyDonor	2870
1328604	HealthyDonor	2857
1328605	HealthyDonor	2856
1328606	HealthyDonor	2854
1328607	HealthyDonor	2843
1328608	HealthyDonor	2839
1328609	HealthyDonor	2830
1328610	HealthyDonor	2816
1328611	HealthyDonor	2813
1328612	HealthyDonor	2802
1328613	HealthyDonor	2793
1328614	HealthyDonor	2791
1328615	HealthyDonor	2785
1328616	HealthyDonor	2770
1328617	HealthyDonor	2763
1328618	HealthyDonor	2752
1328619	HealthyDonor	2733
1328620	HealthyDonor	2718
1328621	HealthyDonor	2712
1328622	HealthyDonor	2710
1328623	HealthyDonor	2705
1328624	HealthyDonor	2696
1328625	HealthyDonor	2687
1328626	HealthyDonor	2670
1328627	HealthyDonor	2660
1328628	HealthyDonor	2656
1328629	HealthyDonor	2652
1328630	HealthyDonor	2624
1328631	HealthyDonor	2617
1328632	HealthyDonor	2611
1328633	HealthyDonor	2595
1328634	HealthyDonor	2589
1328635	HealthyDonor	2579
1328636	HealthyDonor	2577
1328637	HealthyDonor	2515
1328638	HealthyDonor	2501
1328639	HealthyDonor	2496
1328640	HealthyDonor	2466
1328641	HealthyDonor	2463
1328642	HealthyDonor	2456
1328643	HealthyDonor	2450
1328644	HealthyDonor	2446
1328645	HealthyDonor	2421
1328646	HealthyDonor	2396
1328647	HealthyDonor	2385
1328648	HealthyDonor	2371
1328649	HealthyDonor	2353
1328650	HealthyDonor	2339
1328651	HealthyDonor	2336
1328652	HealthyDonor	2286
1328653	HealthyDonor	2236
1328654	HealthyDonor	2192
1328655	HealthyDonor	2180
1328656	HealthyDonor	2168
1328657	HealthyDonor	2161
1328658	HealthyDonor	2156
1328659	HealthyDonor	2054
1328660	HealthyDonor	2042
1328661	HealthyDonor	2020
1328662	HealthyDonor	2018
1328663	HealthyDonor	1973
1328664	HealthyDonor	1964
1328665	HealthyDonor	1953
1328666	HealthyDonor	1948
1328667	HealthyDonor	1942
1328668	HealthyDonor	1928
1328669	HealthyDonor	1922
1328670	HealthyDonor	1918
1328671	HealthyDonor	1915
1328672	HealthyDonor	1899
1328673	HealthyDonor	1880
1328674	HealthyDonor	1879
1328675	HealthyDonor	1875
1328676	HealthyDonor	1869
1328677	HealthyDonor	1846
1328678	HealthyDonor	1846
1328679	HealthyDonor	1844
1328680	HealthyDonor	1828
1328681	HealthyDonor	1826
1328682	HealthyDonor	1811
1328683	HealthyDonor	1807
1328684	HealthyDonor	1798
1328685	HealthyDonor	1788
1328686	HealthyDonor	1764
1328687	HealthyDonor	1763
1328688	HealthyDonor	1763
1328689	HealthyDonor	1753
1328690	HealthyDonor	1752
1328691	HealthyDonor	1748
1328692	HealthyDonor	1726
1328693	HealthyDonor	1680
1328694	HealthyDonor	1676
1328695	HealthyDonor	1675
1328696	HealthyDonor	1673
1328697	HealthyDonor	1665
1328698	HealthyDonor	1661
1328699	HealthyDonor	1655
1328700	HealthyDonor	1654
1328701	HealthyDonor	1625
1328702	HealthyDonor	1617
1328703	HealthyDonor	1608
1328704	HealthyDonor	1599
1328705	HealthyDonor	1592
1328706	HealthyDonor	1582
1328707	HealthyDonor	1559
1328708	HealthyDonor	1547
1328709	HealthyDonor	1545
1328710	HealthyDonor	1540
1328711	HealthyDonor	1532
1328712	HealthyDonor	1528
1328713	HealthyDonor	1527
1328714	HealthyDonor	1520
1328715	HealthyDonor	1514
1328716	HealthyDonor	1511
1328717	HealthyDonor	1500
1328718	HealthyDonor	1499
1328719	HealthyDonor	1488
1328720	HealthyDonor	1486
1328721	HealthyDonor	1484
1328722	HealthyDonor	1475
1328723	HealthyDonor	1467
1328724	HealthyDonor	1466
1328725	HealthyDonor	1462
1328726	HealthyDonor	1455
1328727	HealthyDonor	1449
1328728	HealthyDonor	1445
1328729	HealthyDonor	1438
1328730	HealthyDonor	1425
1328731	HealthyDonor	1421
1328732	HealthyDonor	1420
1328733	HealthyDonor	1411
1328734	HealthyDonor	1390
1328735	HealthyDonor	1367
1328736	HealthyDonor	1362
1328737	HealthyDonor	1361
1328738	HealthyDonor	1352
1328739	HealthyDonor	1349
1328740	HealthyDonor	1349
1328741	HealthyDonor	1347
1328742	HealthyDonor	1345
1328743	HealthyDonor	1340
1328744	HealthyDonor	1338
1328745	HealthyDonor	1332
1328746	HealthyDonor	1328
1328747	HealthyDonor	1327
1328748	HealthyDonor	1313
1328749	HealthyDonor	1312
1328750	HealthyDonor	1309
1328751	HealthyDonor	1302
1328752	HealthyDonor	1297
1328753	HealthyDonor	1297
1328754	HealthyDonor	1296
1328755	HealthyDonor	1291
1328756	HealthyDonor	1289
1328757	HealthyDonor	1279
1328758	HealthyDonor	1273
1328759	HealthyDonor	1267
1328760	HealthyDonor	1260
1328761	HealthyDonor	1256
1328762	HealthyDonor	1240
1328763	HealthyDonor	1233
1328764	HealthyDonor	1229
1328765	HealthyDonor	1225
1328766	HealthyDonor	1221
1328767	HealthyDonor	1214
1328768	HealthyDonor	1213
1328769	HealthyDonor	1210
1328770	HealthyDonor	1199
1328771	HealthyDonor	1198
1328772	HealthyDonor	1195
1328773	HealthyDonor	1195
1328774	HealthyDonor	1194
1328775	HealthyDonor	1194
1328776	HealthyDonor	1192
1328777	HealthyDonor	1189
1328778	HealthyDonor	1186
1328779	HealthyDonor	1177
1328780	HealthyDonor	1173
1328781	HealthyDonor	1163
1328782	HealthyDonor	1156
1328783	HealthyDonor	1154
1328784	HealthyDonor	1153
1328785	HealthyDonor	1142
1328786	HealthyDonor	1139
1328787	HealthyDonor	1137
1328788	HealthyDonor	1135
1328789	HealthyDonor	1130
1328790	HealthyDonor	1128
1328791	HealthyDonor	1128
1328792	HealthyDonor	1126
1328793	HealthyDonor	1120
1328794	HealthyDonor	1119
1328795	HealthyDonor	1116
1328796	HealthyDonor	1115
1328797	HealthyDonor	1115
1328798	HealthyDonor	1110
1328799	HealthyDonor	1107
1328800	HealthyDonor	1103
1328801	HealthyDonor	1100
1328802	HealthyDonor	1099
1328803	HealthyDonor	1098
1328804	HealthyDonor	1095
1328805	HealthyDonor	1088
1328806	HealthyDonor	1084
1328807	HealthyDonor	1082
1328808	HealthyDonor	1072
1328809	HealthyDonor	1072
1328810	HealthyDonor	1071
1328811	HealthyDonor	1069
1328812	HealthyDonor	1064
1328813	HealthyDonor	1062
1328814	HealthyDonor	1061
1328815	HealthyDonor	1059
1328816	HealthyDonor	1054
1328817	HealthyDonor	1053
1328818	HealthyDonor	1052
1328819	HealthyDonor	1048
1328820	HealthyDonor	1048
1328821	HealthyDonor	1040
1328822	HealthyDonor	1038
1328823	HealthyDonor	1036
1328824	HealthyDonor	1034
1328825	HealthyDonor	1032
1328826	HealthyDonor	1023
1328827	HealthyDonor	1020
1328828	HealthyDonor	1016
1328829	HealthyDonor	1015
1328830	HealthyDonor	1012
1328831	HealthyDonor	1010
1328832	HealthyDonor	1009
1328833	HealthyDonor	1007
1328834	HealthyDonor	1005
1328835	HealthyDonor	1003
1328836	HealthyDonor	60426
1328837	HealthyDonor	36971
1328838	HealthyDonor	35615
1328839	HealthyDonor	34763
1328840	HealthyDonor	34357
1328841	HealthyDonor	34068
1328842	HealthyDonor	33409
1328843	HealthyDonor	33119
1328844	HealthyDonor	32883
1328845	HealthyDonor	31779
1328846	HealthyDonor	31779
1328847	HealthyDonor	31747
1328848	HealthyDonor	30908
1328849	HealthyDonor	30669
1328850	HealthyDonor	30665
1328851	HealthyDonor	30454
1328852	HealthyDonor	30270
1328853	HealthyDonor	30255
1328854	HealthyDonor	29954
1328855	HealthyDonor	29807
1328856	HealthyDonor	29758
1328857	HealthyDonor	29647
1328858	HealthyDonor	28999
1328859	HealthyDonor	28948
1328860	HealthyDonor	28926
1328861	HealthyDonor	28876
1328862	HealthyDonor	28637
1328863	HealthyDonor	27943
1328864	HealthyDonor	27534
1328865	HealthyDonor	27463
1328866	HealthyDonor	27375
1328867	HealthyDonor	27321
1328868	HealthyDonor	27175
1328869	HealthyDonor	27154
1328870	HealthyDonor	27125
1328871	HealthyDonor	27025
1328872	HealthyDonor	27006
1328873	HealthyDonor	26975
1328874	HealthyDonor	26972
1328875	HealthyDonor	26970
1328876	HealthyDonor	26510
1328877	HealthyDonor	26510
1328878	HealthyDonor	26367
1328879	HealthyDonor	25851
1328880	HealthyDonor	25445
1328881	HealthyDonor	25050
1328882	HealthyDonor	24888
1328883	HealthyDonor	24822
1328884	HealthyDonor	24474
1328885	HealthyDonor	24409
1328886	HealthyDonor	24328
1328887	HealthyDonor	24265
1328888	HealthyDonor	24194
1328889	HealthyDonor	24068
1328890	HealthyDonor	24061
1328891	HealthyDonor	24003
1328892	HealthyDonor	23793
1328893	HealthyDonor	23783
1328894	HealthyDonor	23678
1328895	HealthyDonor	23642
1328896	HealthyDonor	23493
1328897	HealthyDonor	23331
1328898	HealthyDonor	23307
1328899	HealthyDonor	23296
1328900	HealthyDonor	23233
1328901	HealthyDonor	23106
1328902	HealthyDonor	23019
1328903	HealthyDonor	23014
1328904	HealthyDonor	23009
1328905	HealthyDonor	22993
1328906	HealthyDonor	22605
1328907	HealthyDonor	22597
1328908	HealthyDonor	22563
1328909	HealthyDonor	22515
1328910	HealthyDonor	22392
1328911	HealthyDonor	22381
1328912	HealthyDonor	22370
1328913	HealthyDonor	22307
1328914	HealthyDonor	22279
1328915	HealthyDonor	22215
1328916	HealthyDonor	22158
1328917	HealthyDonor	22102
1328918	HealthyDonor	22082
1328919	HealthyDonor	22078
1328920	HealthyDonor	22018
1328921	HealthyDonor	21990
1328922	HealthyDonor	21970
1328923	HealthyDonor	21828
1328924	HealthyDonor	21792
1328925	HealthyDonor	21764
1328926	HealthyDonor	21750
1328927	HealthyDonor	21701
1328928	HealthyDonor	21698
1328929	HealthyDonor	21483
1328930	HealthyDonor	21482
1328931	HealthyDonor	21475
1328932	HealthyDonor	21466
1328933	HealthyDonor	21463
1328934	HealthyDonor	21442
1328935	HealthyDonor	21407
1328936	HealthyDonor	21366
1328937	HealthyDonor	21362
1328938	HealthyDonor	21361
1328939	HealthyDonor	21287
1328940	HealthyDonor	21269
1328941	HealthyDonor	21202
1328942	HealthyDonor	21185
1328943	HealthyDonor	21169
1328944	HealthyDonor	21015
1328945	HealthyDonor	20975
1328946	HealthyDonor	20938
1328947	HealthyDonor	20927
1328948	HealthyDonor	20913
1328949	HealthyDonor	20911
1328950	HealthyDonor	20881
1328951	HealthyDonor	20825
1328952	HealthyDonor	20804
1328953	HealthyDonor	20731
1328954	HealthyDonor	20711
1328955	HealthyDonor	20709
1328956	HealthyDonor	20704
1328957	HealthyDonor	20669
1328958	HealthyDonor	20631
1328959	HealthyDonor	20628
1328960	HealthyDonor	20577
1328961	HealthyDonor	20577
1328962	HealthyDonor	20557
1328963	HealthyDonor	20499
1328964	HealthyDonor	20496
1328965	HealthyDonor	20481
1328966	HealthyDonor	20477
1328967	HealthyDonor	20429
1328968	HealthyDonor	20422
1328969	HealthyDonor	20343
1328970	HealthyDonor	20268
1328971	HealthyDonor	20253
1328972	HealthyDonor	20248
1328973	HealthyDonor	20232
1328974	HealthyDonor	20217
1328975	HealthyDonor	20209
1328976	HealthyDonor	20196
1328977	HealthyDonor	20186
1328978	HealthyDonor	20185
1328979	HealthyDonor	20156
1328980	HealthyDonor	20121
1328981	HealthyDonor	20114
1328982	HealthyDonor	20098
1328983	HealthyDonor	20090
1328984	HealthyDonor	20067
1328985	HealthyDonor	20058
1328986	HealthyDonor	20029
1328987	HealthyDonor	19929
1328988	HealthyDonor	19860
1328989	HealthyDonor	19782
1328990	HealthyDonor	19780
1328991	HealthyDonor	19735
1328992	HealthyDonor	19714
1328993	HealthyDonor	19695
1328994	HealthyDonor	19683
1328995	HealthyDonor	19614
1328996	HealthyDonor	19600
1328997	HealthyDonor	19577
1328998	HealthyDonor	19538
1328999	HealthyDonor	19537
1329000	HealthyDonor	19530
1329001	HealthyDonor	19527
1329002	HealthyDonor	19502
1329003	HealthyDonor	19502
1329004	HealthyDonor	19500
1329005	HealthyDonor	19479
1329006	HealthyDonor	19475
1329007	HealthyDonor	19431
1329008	HealthyDonor	19428
1329009	HealthyDonor	19409
1329010	HealthyDonor	19289
1329011	HealthyDonor	19288
1329012	HealthyDonor	19274
1329013	HealthyDonor	19235
1329014	HealthyDonor	19219
1329015	HealthyDonor	19193
1329016	HealthyDonor	19186
1329017	HealthyDonor	19185
1329018	HealthyDonor	19181
1329019	HealthyDonor	19170
1329020	HealthyDonor	19166
1329021	HealthyDonor	19155
1329022	HealthyDonor	19098
1329023	HealthyDonor	19074
1329024	HealthyDonor	19065
1329025	HealthyDonor	19065
1329026	HealthyDonor	19061
1329027	HealthyDonor	18977
1329028	HealthyDonor	18972
1329029	HealthyDonor	18972
1329030	HealthyDonor	18965
1329031	HealthyDonor	18820
1329032	HealthyDonor	18774
1329033	HealthyDonor	18770
1329034	HealthyDonor	18763
1329035	HealthyDonor	18669
1329036	HealthyDonor	18663
1329037	HealthyDonor	18662
1329038	HealthyDonor	18637
1329039	HealthyDonor	18610
1329040	HealthyDonor	18543
1329041	HealthyDonor	18503
1329042	HealthyDonor	18479
1329043	HealthyDonor	18477
1329044	HealthyDonor	18469
1329045	HealthyDonor	18468
1329046	HealthyDonor	18464
1329047	HealthyDonor	18448
1329048	HealthyDonor	18413
1329049	HealthyDonor	18389
1329050	HealthyDonor	18374
1329051	HealthyDonor	18358
1329052	HealthyDonor	18327
1329053	HealthyDonor	18307
1329054	HealthyDonor	18246
1329055	HealthyDonor	18233
1329056	HealthyDonor	18229
1329057	HealthyDonor	18221
1329058	HealthyDonor	18201
1329059	HealthyDonor	18165
1329060	HealthyDonor	18136
1329061	HealthyDonor	18130
1329062	HealthyDonor	18114
1329063	HealthyDonor	18088
1329064	HealthyDonor	18080
1329065	HealthyDonor	18074
1329066	HealthyDonor	18058
1329067	HealthyDonor	18022
1329068	HealthyDonor	17965
1329069	HealthyDonor	17960
1329070	HealthyDonor	17912
1329071	HealthyDonor	17895
1329072	HealthyDonor	17888
1329073	HealthyDonor	17873
1329074	HealthyDonor	17867
1329075	HealthyDonor	17861
1329076	HealthyDonor	17829
1329077	HealthyDonor	17826
1329078	HealthyDonor	17785
1329079	HealthyDonor	17759
1329080	HealthyDonor	17759
1329081	HealthyDonor	17743
1329082	HealthyDonor	17719
1329083	HealthyDonor	17711
1329084	HealthyDonor	17708
1329085	HealthyDonor	17704
1329086	HealthyDonor	17678
1329087	HealthyDonor	17674
1329088	HealthyDonor	17627
1329089	HealthyDonor	17620
1329090	HealthyDonor	17618
1329091	HealthyDonor	17605
1329092	HealthyDonor	17593
1329093	HealthyDonor	17585
1329094	HealthyDonor	17556
1329095	HealthyDonor	17531
1329096	HealthyDonor	17525
1329097	HealthyDonor	17470
1329098	HealthyDonor	17404
1329099	HealthyDonor	17401
1329100	HealthyDonor	17381
1329101	HealthyDonor	17375
1329102	HealthyDonor	17369
1329103	HealthyDonor	17358
1329104	HealthyDonor	17355
1329105	HealthyDonor	17351
1329106	HealthyDonor	17341
1329107	HealthyDonor	17341
1329108	HealthyDonor	17328
1329109	HealthyDonor	17327
1329110	HealthyDonor	17325
1329111	HealthyDonor	17323
1329112	HealthyDonor	17321
1329113	HealthyDonor	17316
1329114	HealthyDonor	17310
1329115	HealthyDonor	17297
1329116	HealthyDonor	17293
1329117	HealthyDonor	17273
1329118	HealthyDonor	17267
1329119	HealthyDonor	17258
1329120	HealthyDonor	17253
1329121	HealthyDonor	17250
1329122	HealthyDonor	17247
1329123	HealthyDonor	17199
1329124	HealthyDonor	17181
1329125	HealthyDonor	17163
1329126	HealthyDonor	17163
1329127	HealthyDonor	17161
1329128	HealthyDonor	17140
1329129	HealthyDonor	17136
1329130	HealthyDonor	17111
1329131	HealthyDonor	17111
1329132	HealthyDonor	17095
1329133	HealthyDonor	17087
1329134	HealthyDonor	17035
1329135	HealthyDonor	17034
1329136	HealthyDonor	17016
1329137	HealthyDonor	17006
1329138	HealthyDonor	16999
1329139	HealthyDonor	16998
1329140	HealthyDonor	16965
1329141	HealthyDonor	16913
1329142	HealthyDonor	16890
1329143	HealthyDonor	16883
1329144	HealthyDonor	16860
1329145	HealthyDonor	16853
1329146	HealthyDonor	16795
1329147	HealthyDonor	16790
1329148	HealthyDonor	16788
1329149	HealthyDonor	16782
1329150	HealthyDonor	16762
1329151	HealthyDonor	16752
1329152	HealthyDonor	16744
1329153	HealthyDonor	16715
1329154	HealthyDonor	16709
1329155	HealthyDonor	16707
1329156	HealthyDonor	16703
1329157	HealthyDonor	16681
1329158	HealthyDonor	16673
1329159	HealthyDonor	16651
1329160	HealthyDonor	16648
1329161	HealthyDonor	16646
1329162	HealthyDonor	16638
1329163	HealthyDonor	16625
1329164	HealthyDonor	16616
1329165	HealthyDonor	16616
1329166	HealthyDonor	16607
1329167	HealthyDonor	16583
1329168	HealthyDonor	16563
1329169	HealthyDonor	16517
1329170	HealthyDonor	16470
1329171	HealthyDonor	16458
1329172	HealthyDonor	16453
1329173	HealthyDonor	16446
1329174	HealthyDonor	16428
1329175	HealthyDonor	16428
1329176	HealthyDonor	16406
1329177	HealthyDonor	16375
1329178	HealthyDonor	16374
1329179	HealthyDonor	16360
1329180	HealthyDonor	16359
1329181	HealthyDonor	16358
1329182	HealthyDonor	16350
1329183	HealthyDonor	16325
1329184	HealthyDonor	16311
1329185	HealthyDonor	16297
1329186	HealthyDonor	16291
1329187	HealthyDonor	16286
1329188	HealthyDonor	16264
1329189	HealthyDonor	16261
1329190	HealthyDonor	16229
1329191	HealthyDonor	16212
1329192	HealthyDonor	16160
1329193	HealthyDonor	16154
1329194	HealthyDonor	16133
1329195	HealthyDonor	16120
1329196	HealthyDonor	16106
1329197	HealthyDonor	16094
1329198	HealthyDonor	16079
1329199	HealthyDonor	16078
1329200	HealthyDonor	16076
1329201	HealthyDonor	16074
1329202	HealthyDonor	16072
1329203	HealthyDonor	16060
1329204	HealthyDonor	16051
1329205	HealthyDonor	16027
1329206	HealthyDonor	16017
1329207	HealthyDonor	16010
1329208	HealthyDonor	16008
1329209	HealthyDonor	15989
1329210	HealthyDonor	15984
1329211	HealthyDonor	15978
1329212	HealthyDonor	15964
1329213	HealthyDonor	15953
1329214	HealthyDonor	15943
1329215	HealthyDonor	15934
1329216	HealthyDonor	15924
1329217	HealthyDonor	15889
1329218	HealthyDonor	15885
1329219	HealthyDonor	15877
1329220	HealthyDonor	15869
1329221	HealthyDonor	15865
1329222	HealthyDonor	15864
1329223	HealthyDonor	15856
1329224	HealthyDonor	15855
1329225	HealthyDonor	15855
1329226	HealthyDonor	15850
1329227	HealthyDonor	15841
1329228	HealthyDonor	15819
1329229	HealthyDonor	15815
1329230	HealthyDonor	15810
1329231	HealthyDonor	15809
1329232	HealthyDonor	15807
1329233	HealthyDonor	15803
1329234	HealthyDonor	15801
1329235	HealthyDonor	15791
1329236	HealthyDonor	15779
1329237	HealthyDonor	15771
1329238	HealthyDonor	15771
1329239	HealthyDonor	15749
1329240	HealthyDonor	15746
1329241	HealthyDonor	15743
1329242	HealthyDonor	15741
1329243	HealthyDonor	15737
1329244	HealthyDonor	15736
1329245	HealthyDonor	15734
1329246	HealthyDonor	15723
1329247	HealthyDonor	15700
1329248	HealthyDonor	15700
1329249	HealthyDonor	15697
1329250	HealthyDonor	15690
1329251	HealthyDonor	15688
1329252	HealthyDonor	15684
1329253	HealthyDonor	15648
1329254	HealthyDonor	15648
1329255	HealthyDonor	15644
1329256	HealthyDonor	15634
1329257	HealthyDonor	15622
1329258	HealthyDonor	15621
1329259	HealthyDonor	15618
1329260	HealthyDonor	15618
1329261	HealthyDonor	15596
1329262	HealthyDonor	15588
1329263	HealthyDonor	15585
1329264	HealthyDonor	15572
1329265	HealthyDonor	15572
1329266	HealthyDonor	15566
1329267	HealthyDonor	15565
1329268	HealthyDonor	15559
1329269	HealthyDonor	15555
1329270	HealthyDonor	15547
1329271	HealthyDonor	15522
1329272	HealthyDonor	15519
1329273	HealthyDonor	15496
1329274	HealthyDonor	15491
1329275	HealthyDonor	15477
1329276	HealthyDonor	15462
1329277	HealthyDonor	15459
1329278	HealthyDonor	15459
1329279	HealthyDonor	15455
1329280	HealthyDonor	15452
1329281	HealthyDonor	15436
1329282	HealthyDonor	15430
1329283	HealthyDonor	15403
1329284	HealthyDonor	15399
1329285	HealthyDonor	15399
1329286	HealthyDonor	15392
1329287	HealthyDonor	15390
1329288	HealthyDonor	15388
1329289	HealthyDonor	15387
1329290	HealthyDonor	15380
1329291	HealthyDonor	15358
1329292	HealthyDonor	15356
1329293	HealthyDonor	15334
1329294	HealthyDonor	15331
1329295	HealthyDonor	15329
1329296	HealthyDonor	15297
1329297	HealthyDonor	15295
1329298	HealthyDonor	15289
1329299	HealthyDonor	15285
1329300	HealthyDonor	15284
1329301	HealthyDonor	15276
1329302	HealthyDonor	15257
1329303	HealthyDonor	15254
1329304	HealthyDonor	15252
1329305	HealthyDonor	15238
1329306	HealthyDonor	15238
1329307	HealthyDonor	15233
1329308	HealthyDonor	15221
1329309	HealthyDonor	15219
1329310	HealthyDonor	15214
1329311	HealthyDonor	15211
1329312	HealthyDonor	15207
1329313	HealthyDonor	15198
1329314	HealthyDonor	15184
1329315	HealthyDonor	15176
1329316	HealthyDonor	15148
1329317	HealthyDonor	15137
1329318	HealthyDonor	15131
1329319	HealthyDonor	15125
1329320	HealthyDonor	15104
1329321	HealthyDonor	15085
1329322	HealthyDonor	15079
1329323	HealthyDonor	15040
1329324	HealthyDonor	15039
1329325	HealthyDonor	15029
1329326	HealthyDonor	15020
1329327	HealthyDonor	15009
1329328	HealthyDonor	15008
1329329	HealthyDonor	14999
1329330	HealthyDonor	14990
1329331	HealthyDonor	14986
1329332	HealthyDonor	14980
1329333	HealthyDonor	14965
1329334	HealthyDonor	14954
1329335	HealthyDonor	14947
1329336	HealthyDonor	14944
1329337	HealthyDonor	14944
1329338	HealthyDonor	14940
1329339	HealthyDonor	14934
1329340	HealthyDonor	14917
1329341	HealthyDonor	14909
1329342	HealthyDonor	14901
1329343	HealthyDonor	14896
1329344	HealthyDonor	14888
1329345	HealthyDonor	14869
1329346	HealthyDonor	14868
1329347	HealthyDonor	14862
1329348	HealthyDonor	14860
1329349	HealthyDonor	14855
1329350	HealthyDonor	14849
1329351	HealthyDonor	14845
1329352	HealthyDonor	14836
1329353	HealthyDonor	14827
1329354	HealthyDonor	14825
1329355	HealthyDonor	14811
1329356	HealthyDonor	14797
1329357	HealthyDonor	14797
1329358	HealthyDonor	14793
1329359	HealthyDonor	14792
1329360	HealthyDonor	14790
1329361	HealthyDonor	14782
1329362	HealthyDonor	14780
1329363	HealthyDonor	14773
1329364	HealthyDonor	14764
1329365	HealthyDonor	14759
1329366	HealthyDonor	14755
1329367	HealthyDonor	14752
1329368	HealthyDonor	14742
1329369	HealthyDonor	14741
1329370	HealthyDonor	14740
1329371	HealthyDonor	14737
1329372	HealthyDonor	14734
1329373	HealthyDonor	14728
1329374	HealthyDonor	14719
1329375	HealthyDonor	14694
1329376	HealthyDonor	14642
1329377	HealthyDonor	14611
1329378	HealthyDonor	14608
1329379	HealthyDonor	14605
1329380	HealthyDonor	14598
1329381	HealthyDonor	14597
1329382	HealthyDonor	14593
1329383	HealthyDonor	14592
1329384	HealthyDonor	14589
1329385	HealthyDonor	14579
1329386	HealthyDonor	14566
1329387	HealthyDonor	14565
1329388	HealthyDonor	14551
1329389	HealthyDonor	14536
1329390	HealthyDonor	14534
1329391	HealthyDonor	14527
1329392	HealthyDonor	14520
1329393	HealthyDonor	14516
1329394	HealthyDonor	14505
1329395	HealthyDonor	14504
1329396	HealthyDonor	14499
1329397	HealthyDonor	14493
1329398	HealthyDonor	14492
1329399	HealthyDonor	14485
1329400	HealthyDonor	14484
1329401	HealthyDonor	14467
1329402	HealthyDonor	14467
1329403	HealthyDonor	14462
1329404	HealthyDonor	14452
1329405	HealthyDonor	14439
1329406	HealthyDonor	14432
1329407	HealthyDonor	14420
1329408	HealthyDonor	14412
1329409	HealthyDonor	14411
1329410	HealthyDonor	14398
1329411	HealthyDonor	14374
1329412	HealthyDonor	14374
1329413	HealthyDonor	14360
1329414	HealthyDonor	14357
1329415	HealthyDonor	14332
1329416	HealthyDonor	14330
1329417	HealthyDonor	14329
1329418	HealthyDonor	14322
1329419	HealthyDonor	14318
1329420	HealthyDonor	14313
1329421	HealthyDonor	14311
1329422	HealthyDonor	14309
1329423	HealthyDonor	14308
1329424	HealthyDonor	14297
1329425	HealthyDonor	14292
1329426	HealthyDonor	14291
1329427	HealthyDonor	14284
1329428	HealthyDonor	14284
1329429	HealthyDonor	14284
1329430	HealthyDonor	14283
1329431	HealthyDonor	14283
1329432	HealthyDonor	14282
1329433	HealthyDonor	14280
1329434	HealthyDonor	14270
1329435	HealthyDonor	14264
1329436	HealthyDonor	14252
1329437	HealthyDonor	14252
1329438	HealthyDonor	14245
1329439	HealthyDonor	14240
1329440	HealthyDonor	14238
1329441	HealthyDonor	14213
1329442	HealthyDonor	14207
1329443	HealthyDonor	14205
1329444	HealthyDonor	14200
1329445	HealthyDonor	14200
1329446	HealthyDonor	14197
1329447	HealthyDonor	14192
1329448	HealthyDonor	14189
1329449	HealthyDonor	14182
1329450	HealthyDonor	14179
1329451	HealthyDonor	14178
1329452	HealthyDonor	14169
1329453	HealthyDonor	14164
1329454	HealthyDonor	14160
1329455	HealthyDonor	14146
1329456	HealthyDonor	14145
1329457	HealthyDonor	14134
1329458	HealthyDonor	14133
1329459	HealthyDonor	14132
1329460	HealthyDonor	14121
1329461	HealthyDonor	14116
1329462	HealthyDonor	14113
1329463	HealthyDonor	14112
1329464	HealthyDonor	14108
1329465	HealthyDonor	14099
1329466	HealthyDonor	14096
1329467	HealthyDonor	14088
1329468	HealthyDonor	14088
1329469	HealthyDonor	14085
1329470	HealthyDonor	14083
1329471	HealthyDonor	14083
1329472	HealthyDonor	14081
1329473	HealthyDonor	14078
1329474	HealthyDonor	14076
1329475	HealthyDonor	14074
1329476	HealthyDonor	14066
1329477	HealthyDonor	14056
1329478	HealthyDonor	14049
1329479	HealthyDonor	14044
1329480	HealthyDonor	14035
1329481	HealthyDonor	14017
1329482	HealthyDonor	14016
1329483	HealthyDonor	13997
1329484	HealthyDonor	13995
1329485	HealthyDonor	13993
1329486	HealthyDonor	13972
1329487	HealthyDonor	13957
1329488	HealthyDonor	13943
1329489	HealthyDonor	13940
1329490	HealthyDonor	13937
1329491	HealthyDonor	13917
1329492	HealthyDonor	13904
1329493	HealthyDonor	13904
1329494	HealthyDonor	13897
1329495	HealthyDonor	13891
1329496	HealthyDonor	13887
1329497	HealthyDonor	13868
1329498	HealthyDonor	13862
1329499	HealthyDonor	13856
1329500	HealthyDonor	13855
1329501	HealthyDonor	13853
1329502	HealthyDonor	13834
1329503	HealthyDonor	13825
1329504	HealthyDonor	13822
1329505	HealthyDonor	13820
1329506	HealthyDonor	13809
1329507	HealthyDonor	13797
1329508	HealthyDonor	13795
1329509	HealthyDonor	13791
1329510	HealthyDonor	13790
1329511	HealthyDonor	13774
1329512	HealthyDonor	13765
1329513	HealthyDonor	13764
1329514	HealthyDonor	13763
1329515	HealthyDonor	13763
1329516	HealthyDonor	13761
1329517	HealthyDonor	13759
1329518	HealthyDonor	13735
1329519	HealthyDonor	13729
1329520	HealthyDonor	13727
1329521	HealthyDonor	13718
1329522	HealthyDonor	13687
1329523	HealthyDonor	13681
1329524	HealthyDonor	13675
1329525	HealthyDonor	13675
1329526	HealthyDonor	13658
1329527	HealthyDonor	13655
1329528	HealthyDonor	13655
1329529	HealthyDonor	13651
1329530	HealthyDonor	13642
1329531	HealthyDonor	13637
1329532	HealthyDonor	13637
1329533	HealthyDonor	13636
1329534	HealthyDonor	13630
1329535	HealthyDonor	13626
1329536	HealthyDonor	13624
1329537	HealthyDonor	13623
1329538	HealthyDonor	13618
1329539	HealthyDonor	13613
1329540	HealthyDonor	13612
1329541	HealthyDonor	13612
1329542	HealthyDonor	13611
1329543	HealthyDonor	13608
1329544	HealthyDonor	13605
1329545	HealthyDonor	13604
1329546	HealthyDonor	13603
1329547	HealthyDonor	13601
1329548	HealthyDonor	13599
1329549	HealthyDonor	13591
1329550	HealthyDonor	13590
1329551	HealthyDonor	13582
1329552	HealthyDonor	13581
1329553	HealthyDonor	13581
1329554	HealthyDonor	13580
1329555	HealthyDonor	13580
1329556	HealthyDonor	13575
1329557	HealthyDonor	13569
1329558	HealthyDonor	13567
1329559	HealthyDonor	13566
1329560	HealthyDonor	13558
1329561	HealthyDonor	13548
1329562	HealthyDonor	13548
1329563	HealthyDonor	13545
1329564	HealthyDonor	13531
1329565	HealthyDonor	13518
1329566	HealthyDonor	13517
1329567	HealthyDonor	13498
1329568	HealthyDonor	13493
1329569	HealthyDonor	13490
1329570	HealthyDonor	13486
1329571	HealthyDonor	13480
1329572	HealthyDonor	13468
1329573	HealthyDonor	13460
1329574	HealthyDonor	13435
1329575	HealthyDonor	13431
1329576	HealthyDonor	13431
1329577	HealthyDonor	13425
1329578	HealthyDonor	13414
1329579	HealthyDonor	13412
1329580	HealthyDonor	13403
1329581	HealthyDonor	13400
1329582	HealthyDonor	13398
1329583	HealthyDonor	13397
1329584	HealthyDonor	13390
1329585	HealthyDonor	13379
1329586	HealthyDonor	13375
1329587	HealthyDonor	13370
1329588	HealthyDonor	13364
1329589	HealthyDonor	13362
1329590	HealthyDonor	13361
1329591	HealthyDonor	13359
1329592	HealthyDonor	13350
1329593	HealthyDonor	13345
1329594	HealthyDonor	13340
1329595	HealthyDonor	13333
1329596	HealthyDonor	13322
1329597	HealthyDonor	13320
1329598	HealthyDonor	13315
1329599	HealthyDonor	13312
1329600	HealthyDonor	13312
1329601	HealthyDonor	13311
1329602	HealthyDonor	13310
1329603	HealthyDonor	13306
1329604	HealthyDonor	13296
1329605	HealthyDonor	13290
1329606	HealthyDonor	13279
1329607	HealthyDonor	13279
1329608	HealthyDonor	13273
1329609	HealthyDonor	13264
1329610	HealthyDonor	13264
1329611	HealthyDonor	13260
1329612	HealthyDonor	13260
1329613	HealthyDonor	13251
1329614	HealthyDonor	13246
1329615	HealthyDonor	13246
1329616	HealthyDonor	13236
1329617	HealthyDonor	13231
1329618	HealthyDonor	13224
1329619	HealthyDonor	13223
1329620	HealthyDonor	13221
1329621	HealthyDonor	13203
1329622	HealthyDonor	13200
1329623	HealthyDonor	13189
1329624	HealthyDonor	13185
1329625	HealthyDonor	13171
1329626	HealthyDonor	13164
1329627	HealthyDonor	13161
1329628	HealthyDonor	13159
1329629	HealthyDonor	13157
1329630	HealthyDonor	13154
1329631	HealthyDonor	13152
1329632	HealthyDonor	13150
1329633	HealthyDonor	13141
1329634	HealthyDonor	13117
1329635	HealthyDonor	13114
1329636	HealthyDonor	13110
1329637	HealthyDonor	13107
1329638	HealthyDonor	13106
1329639	HealthyDonor	13080
1329640	HealthyDonor	13074
1329641	HealthyDonor	13073
1329642	HealthyDonor	13073
1329643	HealthyDonor	13068
1329644	HealthyDonor	13062
1329645	HealthyDonor	13053
1329646	HealthyDonor	13052
1329647	HealthyDonor	13043
1329648	HealthyDonor	13013
1329649	HealthyDonor	13005
1329650	HealthyDonor	13000
1329651	HealthyDonor	12988
1329652	HealthyDonor	12987
1329653	HealthyDonor	12973
1329654	HealthyDonor	12972
1329655	HealthyDonor	12968
1329656	HealthyDonor	12965
1329657	HealthyDonor	12959
1329658	HealthyDonor	12958
1329659	HealthyDonor	12944
1329660	HealthyDonor	12928
1329661	HealthyDonor	12923
1329662	HealthyDonor	12921
1329663	HealthyDonor	12914
1329664	HealthyDonor	12903
1329665	HealthyDonor	12899
1329666	HealthyDonor	12897
1329667	HealthyDonor	12894
1329668	HealthyDonor	12893
1329669	HealthyDonor	12892
1329670	HealthyDonor	12886
1329671	HealthyDonor	12871
1329672	HealthyDonor	12869
1329673	HealthyDonor	12868
1329674	HealthyDonor	12844
1329675	HealthyDonor	12836
1329676	HealthyDonor	12830
1329677	HealthyDonor	12830
1329678	HealthyDonor	12828
1329679	HealthyDonor	12828
1329680	HealthyDonor	12825
1329681	HealthyDonor	12818
1329682	HealthyDonor	12810
1329683	HealthyDonor	12800
1329684	HealthyDonor	12784
1329685	HealthyDonor	12781
1329686	HealthyDonor	12781
1329687	HealthyDonor	12768
1329688	HealthyDonor	12766
1329689	HealthyDonor	12757
1329690	HealthyDonor	12756
1329691	HealthyDonor	12754
1329692	HealthyDonor	12752
1329693	HealthyDonor	12751
1329694	HealthyDonor	12748
1329695	HealthyDonor	12745
1329696	HealthyDonor	12743
1329697	HealthyDonor	12735
1329698	HealthyDonor	12725
1329699	HealthyDonor	12723
1329700	HealthyDonor	12713
1329701	HealthyDonor	12712
1329702	HealthyDonor	12709
1329703	HealthyDonor	12709
1329704	HealthyDonor	12703
1329705	HealthyDonor	12700
1329706	HealthyDonor	12699
1329707	HealthyDonor	12686
1329708	HealthyDonor	12674
1329709	HealthyDonor	12655
1329710	HealthyDonor	12651
1329711	HealthyDonor	12651
1329712	HealthyDonor	12646
1329713	HealthyDonor	12645
1329714	HealthyDonor	12645
1329715	HealthyDonor	12640
1329716	HealthyDonor	12629
1329717	HealthyDonor	12629
1329718	HealthyDonor	12627
1329719	HealthyDonor	12622
1329720	HealthyDonor	12619
1329721	HealthyDonor	12617
1329722	HealthyDonor	12614
1329723	HealthyDonor	12614
1329724	HealthyDonor	12598
1329725	HealthyDonor	12597
1329726	HealthyDonor	12595
1329727	HealthyDonor	12586
1329728	HealthyDonor	12581
1329729	HealthyDonor	12578
1329730	HealthyDonor	12576
1329731	HealthyDonor	12570
1329732	HealthyDonor	12567
1329733	HealthyDonor	12560
1329734	HealthyDonor	12555
1329735	HealthyDonor	12538
1329736	HealthyDonor	12527
1329737	HealthyDonor	12521
1329738	HealthyDonor	12513
1329739	HealthyDonor	12509
1329740	HealthyDonor	12503
1329741	HealthyDonor	12489
1329742	HealthyDonor	12484
1329743	HealthyDonor	12482
1329744	HealthyDonor	12480
1329745	HealthyDonor	12479
1329746	HealthyDonor	12474
1329747	HealthyDonor	12471
1329748	HealthyDonor	12457
1329749	HealthyDonor	12455
1329750	HealthyDonor	12453
1329751	HealthyDonor	12451
1329752	HealthyDonor	12450
1329753	HealthyDonor	12448
1329754	HealthyDonor	12446
1329755	HealthyDonor	12443
1329756	HealthyDonor	12433
1329757	HealthyDonor	12430
1329758	HealthyDonor	12426
1329759	HealthyDonor	12423
1329760	HealthyDonor	12422
1329761	HealthyDonor	12419
1329762	HealthyDonor	12415
1329763	HealthyDonor	12411
1329764	HealthyDonor	12409
1329765	HealthyDonor	12404
1329766	HealthyDonor	12402
1329767	HealthyDonor	12402
1329768	HealthyDonor	12400
1329769	HealthyDonor	12380
1329770	HealthyDonor	12376
1329771	HealthyDonor	12360
1329772	HealthyDonor	12355
1329773	HealthyDonor	12355
1329774	HealthyDonor	12349
1329775	HealthyDonor	12343
1329776	HealthyDonor	12333
1329777	HealthyDonor	12333
1329778	HealthyDonor	12332
1329779	HealthyDonor	12323
1329780	HealthyDonor	12315
1329781	HealthyDonor	12311
1329782	HealthyDonor	12298
1329783	HealthyDonor	12295
1329784	HealthyDonor	12288
1329785	HealthyDonor	12275
1329786	HealthyDonor	12274
1329787	HealthyDonor	12273
1329788	HealthyDonor	12270
1329789	HealthyDonor	12260
1329790	HealthyDonor	12256
1329791	HealthyDonor	12253
1329792	HealthyDonor	12244
1329793	HealthyDonor	12240
1329794	HealthyDonor	12236
1329795	HealthyDonor	12233
1329796	HealthyDonor	12232
1329797	HealthyDonor	12230
1329798	HealthyDonor	12228
1329799	HealthyDonor	12215
1329800	HealthyDonor	12214
1329801	HealthyDonor	12212
1329802	HealthyDonor	12211
1329803	HealthyDonor	12211
1329804	HealthyDonor	12199
1329805	HealthyDonor	12193
1329806	HealthyDonor	12191
1329807	HealthyDonor	12187
1329808	HealthyDonor	12185
1329809	HealthyDonor	12184
1329810	HealthyDonor	12182
1329811	HealthyDonor	12178
1329812	HealthyDonor	12171
1329813	HealthyDonor	12160
1329814	HealthyDonor	12150
1329815	HealthyDonor	12149
1329816	HealthyDonor	12148
1329817	HealthyDonor	12145
1329818	HealthyDonor	12144
1329819	HealthyDonor	12142
1329820	HealthyDonor	12113
1329821	HealthyDonor	12111
1329822	HealthyDonor	12109
1329823	HealthyDonor	12108
1329824	HealthyDonor	12090
1329825	HealthyDonor	12088
1329826	HealthyDonor	12085
1329827	HealthyDonor	12082
1329828	HealthyDonor	12071
1329829	HealthyDonor	12071
1329830	HealthyDonor	12066
1329831	HealthyDonor	12057
1329832	HealthyDonor	12054
1329833	HealthyDonor	12048
1329834	HealthyDonor	12035
1329835	HealthyDonor	12033
1329836	HealthyDonor	12022
1329837	HealthyDonor	12020
1329838	HealthyDonor	12017
1329839	HealthyDonor	12008
1329840	HealthyDonor	12000
1329841	HealthyDonor	11998
1329842	HealthyDonor	11994
1329843	HealthyDonor	11993
1329844	HealthyDonor	11992
1329845	HealthyDonor	11980
1329846	HealthyDonor	11979
1329847	HealthyDonor	11978
1329848	HealthyDonor	11977
1329849	HealthyDonor	11976
1329850	HealthyDonor	11973
1329851	HealthyDonor	11955
1329852	HealthyDonor	11949
1329853	HealthyDonor	11946
1329854	HealthyDonor	11936
1329855	HealthyDonor	11935
1329856	HealthyDonor	11932
1329857	HealthyDonor	11931
1329858	HealthyDonor	11919
1329859	HealthyDonor	11909
1329860	HealthyDonor	11906
1329861	HealthyDonor	11905
1329862	HealthyDonor	11905
1329863	HealthyDonor	11900
1329864	HealthyDonor	11898
1329865	HealthyDonor	11895
1329866	HealthyDonor	11890
1329867	HealthyDonor	11890
1329868	HealthyDonor	11889
1329869	HealthyDonor	11882
1329870	HealthyDonor	11871
1329871	HealthyDonor	11870
1329872	HealthyDonor	11869
1329873	HealthyDonor	11860
1329874	HealthyDonor	11855
1329875	HealthyDonor	11853
1329876	HealthyDonor	11848
1329877	HealthyDonor	11848
1329878	HealthyDonor	11848
1329879	HealthyDonor	11843
1329880	HealthyDonor	11835
1329881	HealthyDonor	11830
1329882	HealthyDonor	11825
1329883	HealthyDonor	11824
1329884	HealthyDonor	11819
1329885	HealthyDonor	11819
1329886	HealthyDonor	11813
1329887	HealthyDonor	11801
1329888	HealthyDonor	11796
1329889	HealthyDonor	11795
1329890	HealthyDonor	11794
1329891	HealthyDonor	11793
1329892	HealthyDonor	11780
1329893	HealthyDonor	11774
1329894	HealthyDonor	11768
1329895	HealthyDonor	11760
1329896	HealthyDonor	11749
1329897	HealthyDonor	11738
1329898	HealthyDonor	11736
1329899	HealthyDonor	11736
1329900	HealthyDonor	11736
1329901	HealthyDonor	11734
1329902	HealthyDonor	11733
1329903	HealthyDonor	11724
1329904	HealthyDonor	11719
1329905	HealthyDonor	11716
1329906	HealthyDonor	11715
1329907	HealthyDonor	11715
1329908	HealthyDonor	11709
1329909	HealthyDonor	11706
1329910	HealthyDonor	11696
1329911	HealthyDonor	11687
1329912	HealthyDonor	11684
1329913	HealthyDonor	11671
1329914	HealthyDonor	11663
1329915	HealthyDonor	11662
1329916	HealthyDonor	11660
1329917	HealthyDonor	11657
1329918	HealthyDonor	11654
1329919	HealthyDonor	11646
1329920	HealthyDonor	11645
1329921	HealthyDonor	11641
1329922	HealthyDonor	11640
1329923	HealthyDonor	11636
1329924	HealthyDonor	11632
1329925	HealthyDonor	11630
1329926	HealthyDonor	11624
1329927	HealthyDonor	11623
1329928	HealthyDonor	11622
1329929	HealthyDonor	11621
1329930	HealthyDonor	11620
1329931	HealthyDonor	11616
1329932	HealthyDonor	11611
1329933	HealthyDonor	11609
1329934	HealthyDonor	11608
1329935	HealthyDonor	11607
1329936	HealthyDonor	11606
1329937	HealthyDonor	11601
1329938	HealthyDonor	11599
1329939	HealthyDonor	11593
1329940	HealthyDonor	11589
1329941	HealthyDonor	11588
1329942	HealthyDonor	11584
1329943	HealthyDonor	11582
1329944	HealthyDonor	11581
1329945	HealthyDonor	11576
1329946	HealthyDonor	11568
1329947	HealthyDonor	11565
1329948	HealthyDonor	11564
1329949	HealthyDonor	11564
1329950	HealthyDonor	11560
1329951	HealthyDonor	11557
1329952	HealthyDonor	11555
1329953	HealthyDonor	11552
1329954	HealthyDonor	11550
1329955	HealthyDonor	11544
1329956	HealthyDonor	11543
1329957	HealthyDonor	11534
1329958	HealthyDonor	11529
1329959	HealthyDonor	11529
1329960	HealthyDonor	11524
1329961	HealthyDonor	11523
1329962	HealthyDonor	11516
1329963	HealthyDonor	11516
1329964	HealthyDonor	11516
1329965	HealthyDonor	11509
1329966	HealthyDonor	11508
1329967	HealthyDonor	11507
1329968	HealthyDonor	11499
1329969	HealthyDonor	11492
1329970	HealthyDonor	11492
1329971	HealthyDonor	11491
1329972	HealthyDonor	11490
1329973	HealthyDonor	11488
1329974	HealthyDonor	11475
1329975	HealthyDonor	11465
1329976	HealthyDonor	11452
1329977	HealthyDonor	11443
1329978	HealthyDonor	11443
1329979	HealthyDonor	11441
1329980	HealthyDonor	11440
1329981	HealthyDonor	11439
1329982	HealthyDonor	11437
1329983	HealthyDonor	11425
1329984	HealthyDonor	11423
1329985	HealthyDonor	11421
1329986	HealthyDonor	11417
1329987	HealthyDonor	11411
1329988	HealthyDonor	11408
1329989	HealthyDonor	11407
1329990	HealthyDonor	11407
1329991	HealthyDonor	11405
1329992	HealthyDonor	11395
1329993	HealthyDonor	11391
1329994	HealthyDonor	11375
1329995	HealthyDonor	11369
1329996	HealthyDonor	11359
1329997	HealthyDonor	11359
1329998	HealthyDonor	11355
1329999	HealthyDonor	11354
1330000	HealthyDonor	11351
1330001	HealthyDonor	11339
1330002	HealthyDonor	11338
1330003	HealthyDonor	11332
1330004	HealthyDonor	11327
1330005	HealthyDonor	11321
1330006	HealthyDonor	11319
1330007	HealthyDonor	11317
1330008	HealthyDonor	11315
1330009	HealthyDonor	11301
1330010	HealthyDonor	11294
1330011	HealthyDonor	11293
1330012	HealthyDonor	11292
1330013	HealthyDonor	11291
1330014	HealthyDonor	11286
1330015	HealthyDonor	11284
1330016	HealthyDonor	11282
1330017	HealthyDonor	11281
1330018	HealthyDonor	11271
1330019	HealthyDonor	11271
1330020	HealthyDonor	11267
1330021	HealthyDonor	11260
1330022	HealthyDonor	11259
1330023	HealthyDonor	11248
1330024	HealthyDonor	11244
1330025	HealthyDonor	11242
1330026	HealthyDonor	11236
1330027	HealthyDonor	11232
1330028	HealthyDonor	11231
1330029	HealthyDonor	11228
1330030	HealthyDonor	11224
1330031	HealthyDonor	11224
1330032	HealthyDonor	11213
1330033	HealthyDonor	11210
1330034	HealthyDonor	11209
1330035	HealthyDonor	11205
1330036	HealthyDonor	11201
1330037	HealthyDonor	11200
1330038	HealthyDonor	11197
1330039	HealthyDonor	11194
1330040	HealthyDonor	11191
1330041	HealthyDonor	11190
1330042	HealthyDonor	11189
1330043	HealthyDonor	11185
1330044	HealthyDonor	11185
1330045	HealthyDonor	11171
1330046	HealthyDonor	11170
1330047	HealthyDonor	11168
1330048	HealthyDonor	11168
1330049	HealthyDonor	11167
1330050	HealthyDonor	11166
1330051	HealthyDonor	11162
1330052	HealthyDonor	11162
1330053	HealthyDonor	11153
1330054	HealthyDonor	11152
1330055	HealthyDonor	11150
1330056	HealthyDonor	11148
1330057	HealthyDonor	11144
1330058	HealthyDonor	11140
1330059	HealthyDonor	11137
1330060	HealthyDonor	11137
1330061	HealthyDonor	11130
1330062	HealthyDonor	11130
1330063	HealthyDonor	11125
1330064	HealthyDonor	11124
1330065	HealthyDonor	11122
1330066	HealthyDonor	11119
1330067	HealthyDonor	11113
1330068	HealthyDonor	11103
1330069	HealthyDonor	11102
1330070	HealthyDonor	11101
1330071	HealthyDonor	11098
1330072	HealthyDonor	11097
1330073	HealthyDonor	11096
1330074	HealthyDonor	11093
1330075	HealthyDonor	11091
1330076	HealthyDonor	11090
1330077	HealthyDonor	11087
1330078	HealthyDonor	11087
1330079	HealthyDonor	11085
1330080	HealthyDonor	11085
1330081	HealthyDonor	11079
1330082	HealthyDonor	11075
1330083	HealthyDonor	11071
1330084	HealthyDonor	11059
1330085	HealthyDonor	11058
1330086	HealthyDonor	11057
1330087	HealthyDonor	11056
1330088	HealthyDonor	11054
1330089	HealthyDonor	11052
1330090	HealthyDonor	11044
1330091	HealthyDonor	11044
1330092	HealthyDonor	11043
1330093	HealthyDonor	11041
1330094	HealthyDonor	11036
1330095	HealthyDonor	11029
1330096	HealthyDonor	11026
1330097	HealthyDonor	11026
1330098	HealthyDonor	11025
1330099	HealthyDonor	11018
1330100	HealthyDonor	11017
1330101	HealthyDonor	11007
1330102	HealthyDonor	11005
1330103	HealthyDonor	11004
1330104	HealthyDonor	11003
1330105	HealthyDonor	10996
1330106	HealthyDonor	10992
1330107	HealthyDonor	10992
1330108	HealthyDonor	10991
1330109	HealthyDonor	10990
1330110	HealthyDonor	10990
1330111	HealthyDonor	10986
1330112	HealthyDonor	10973
1330113	HealthyDonor	10966
1330114	HealthyDonor	10965
1330115	HealthyDonor	10962
1330116	HealthyDonor	10959
1330117	HealthyDonor	10957
1330118	HealthyDonor	10956
1330119	HealthyDonor	10955
1330120	HealthyDonor	10955
1330121	HealthyDonor	10954
1330122	HealthyDonor	10951
1330123	HealthyDonor	10948
1330124	HealthyDonor	10947
1330125	HealthyDonor	10946
1330126	HealthyDonor	10943
1330127	HealthyDonor	10940
1330128	HealthyDonor	10938
1330129	HealthyDonor	10934
1330130	HealthyDonor	10932
1330131	HealthyDonor	10931
1330132	HealthyDonor	10927
1330133	HealthyDonor	10918
1330134	HealthyDonor	10916
1330135	HealthyDonor	10916
1330136	HealthyDonor	10912
1330137	HealthyDonor	10910
1330138	HealthyDonor	10909
1330139	HealthyDonor	10904
1330140	HealthyDonor	10901
1330141	HealthyDonor	10900
1330142	HealthyDonor	10896
1330143	HealthyDonor	10896
1330144	HealthyDonor	10895
1330145	HealthyDonor	10895
1330146	HealthyDonor	10893
1330147	HealthyDonor	10887
1330148	HealthyDonor	10882
1330149	HealthyDonor	10880
1330150	HealthyDonor	10879
1330151	HealthyDonor	10878
1330152	HealthyDonor	10876
1330153	HealthyDonor	10876
1330154	HealthyDonor	10875
1330155	HealthyDonor	10872
1330156	HealthyDonor	10869
1330157	HealthyDonor	10864
1330158	HealthyDonor	10861
1330159	HealthyDonor	10859
1330160	HealthyDonor	10857
1330161	HealthyDonor	10855
1330162	HealthyDonor	10850
1330163	HealthyDonor	10840
1330164	HealthyDonor	10837
1330165	HealthyDonor	10835
1330166	HealthyDonor	10826
1330167	HealthyDonor	10820
1330168	HealthyDonor	10815
1330169	HealthyDonor	10810
1330170	HealthyDonor	10806
1330171	HealthyDonor	10805
1330172	HealthyDonor	10802
1330173	HealthyDonor	10800
1330174	HealthyDonor	10798
1330175	HealthyDonor	10798
1330176	HealthyDonor	10797
1330177	HealthyDonor	10789
1330178	HealthyDonor	10776
1330179	HealthyDonor	10772
1330180	HealthyDonor	10771
1330181	HealthyDonor	10770
1330182	HealthyDonor	10768
1330183	HealthyDonor	10766
1330184	HealthyDonor	10765
1330185	HealthyDonor	10759
1330186	HealthyDonor	10757
1330187	HealthyDonor	10756
1330188	HealthyDonor	10755
1330189	HealthyDonor	10754
1330190	HealthyDonor	10753
1330191	HealthyDonor	10745
1330192	HealthyDonor	10740
1330193	HealthyDonor	10737
1330194	HealthyDonor	10736
1330195	HealthyDonor	10733
1330196	HealthyDonor	10732
1330197	HealthyDonor	10731
1330198	HealthyDonor	10729
1330199	HealthyDonor	10725
1330200	HealthyDonor	10725
1330201	HealthyDonor	10724
1330202	HealthyDonor	10724
1330203	HealthyDonor	10720
1330204	HealthyDonor	10717
1330205	HealthyDonor	10715
1330206	HealthyDonor	10715
1330207	HealthyDonor	10713
1330208	HealthyDonor	10710
1330209	HealthyDonor	10709
1330210	HealthyDonor	10708
1330211	HealthyDonor	10695
1330212	HealthyDonor	10694
1330213	HealthyDonor	10692
1330214	HealthyDonor	10688
1330215	HealthyDonor	10688
1330216	HealthyDonor	10681
1330217	HealthyDonor	10674
1330218	HealthyDonor	10674
1330219	HealthyDonor	10668
1330220	HealthyDonor	10668
1330221	HealthyDonor	10667
1330222	HealthyDonor	10662
1330223	HealthyDonor	10658
1330224	HealthyDonor	10649
1330225	HealthyDonor	10647
1330226	HealthyDonor	10647
1330227	HealthyDonor	10645
1330228	HealthyDonor	10643
1330229	HealthyDonor	10637
1330230	HealthyDonor	10636
1330231	HealthyDonor	10631
1330232	HealthyDonor	10627
1330233	HealthyDonor	10626
1330234	HealthyDonor	10626
1330235	HealthyDonor	10619
1330236	HealthyDonor	10618
1330237	HealthyDonor	10603
1330238	HealthyDonor	10600
1330239	HealthyDonor	10598
1330240	HealthyDonor	10597
1330241	HealthyDonor	10596
1330242	HealthyDonor	10595
1330243	HealthyDonor	10593
1330244	HealthyDonor	10592
1330245	HealthyDonor	10592
1330246	HealthyDonor	10591
1330247	HealthyDonor	10590
1330248	HealthyDonor	10589
1330249	HealthyDonor	10589
1330250	HealthyDonor	10585
1330251	HealthyDonor	10584
1330252	HealthyDonor	10584
1330253	HealthyDonor	10583
1330254	HealthyDonor	10583
1330255	HealthyDonor	10582
1330256	HealthyDonor	10579
1330257	HealthyDonor	10577
1330258	HealthyDonor	10574
1330259	HealthyDonor	10573
1330260	HealthyDonor	10573
1330261	HealthyDonor	10572
1330262	HealthyDonor	10572
1330263	HealthyDonor	10565
1330264	HealthyDonor	10564
1330265	HealthyDonor	10558
1330266	HealthyDonor	10557
1330267	HealthyDonor	10556
1330268	HealthyDonor	10555
1330269	HealthyDonor	10552
1330270	HealthyDonor	10552
1330271	HealthyDonor	10551
1330272	HealthyDonor	10549
1330273	HealthyDonor	10547
1330274	HealthyDonor	10546
1330275	HealthyDonor	10540
1330276	HealthyDonor	10537
1330277	HealthyDonor	10537
1330278	HealthyDonor	10536
1330279	HealthyDonor	10535
1330280	HealthyDonor	10531
1330281	HealthyDonor	10531
1330282	HealthyDonor	10530
1330283	HealthyDonor	10528
1330284	HealthyDonor	10524
1330285	HealthyDonor	10523
1330286	HealthyDonor	10521
1330287	HealthyDonor	10520
1330288	HealthyDonor	10520
1330289	HealthyDonor	10518
1330290	HealthyDonor	10515
1330291	HealthyDonor	10514
1330292	HealthyDonor	10504
1330293	HealthyDonor	10500
1330294	HealthyDonor	10495
1330295	HealthyDonor	10495
1330296	HealthyDonor	10494
1330297	HealthyDonor	10486
1330298	HealthyDonor	10484
1330299	HealthyDonor	10482
1330300	HealthyDonor	10481
1330301	HealthyDonor	10478
1330302	HealthyDonor	10477
1330303	HealthyDonor	10473
1330304	HealthyDonor	10470
1330305	HealthyDonor	10464
1330306	HealthyDonor	10464
1330307	HealthyDonor	10460
1330308	HealthyDonor	10460
1330309	HealthyDonor	10456
1330310	HealthyDonor	10451
1330311	HealthyDonor	10447
1330312	HealthyDonor	10440
1330313	HealthyDonor	10438
1330314	HealthyDonor	10434
1330315	HealthyDonor	10433
1330316	HealthyDonor	10432
1330317	HealthyDonor	10430
1330318	HealthyDonor	10427
1330319	HealthyDonor	10427
1330320	HealthyDonor	10427
1330321	HealthyDonor	10425
1330322	HealthyDonor	10424
1330323	HealthyDonor	10422
1330324	HealthyDonor	10419
1330325	HealthyDonor	10415
1330326	HealthyDonor	10414
1330327	HealthyDonor	10413
1330328	HealthyDonor	10412
1330329	HealthyDonor	10403
1330330	HealthyDonor	10403
1330331	HealthyDonor	10402
1330332	HealthyDonor	10402
1330333	HealthyDonor	10399
1330334	HealthyDonor	10394
1330335	HealthyDonor	10393
1330336	HealthyDonor	10391
1330337	HealthyDonor	10388
1330338	HealthyDonor	10385
1330339	HealthyDonor	10384
1330340	HealthyDonor	10381
1330341	HealthyDonor	10375
1330342	HealthyDonor	10374
1330343	HealthyDonor	10374
1330344	HealthyDonor	10373
1330345	HealthyDonor	10372
1330346	HealthyDonor	10371
1330347	HealthyDonor	10371
1330348	HealthyDonor	10371
1330349	HealthyDonor	10364
1330350	HealthyDonor	10363
1330351	HealthyDonor	10361
1330352	HealthyDonor	10353
1330353	HealthyDonor	10349
1330354	HealthyDonor	10345
1330355	HealthyDonor	10339
1330356	HealthyDonor	10338
1330357	HealthyDonor	10334
1330358	HealthyDonor	10332
1330359	HealthyDonor	10329
1330360	HealthyDonor	10328
1330361	HealthyDonor	10326
1330362	HealthyDonor	10320
1330363	HealthyDonor	10318
1330364	HealthyDonor	10316
1330365	HealthyDonor	10311
1330366	HealthyDonor	10311
1330367	HealthyDonor	10306
1330368	HealthyDonor	10306
1330369	HealthyDonor	10298
1330370	HealthyDonor	10297
1330371	HealthyDonor	10297
1330372	HealthyDonor	10296
1330373	HealthyDonor	10291
1330374	HealthyDonor	10290
1330375	HealthyDonor	10287
1330376	HealthyDonor	10285
1330377	HealthyDonor	10284
1330378	HealthyDonor	10282
1330379	HealthyDonor	10279
1330380	HealthyDonor	10277
1330381	HealthyDonor	10276
1330382	HealthyDonor	10275
1330383	HealthyDonor	10274
1330384	HealthyDonor	10271
1330385	HealthyDonor	10262
1330386	HealthyDonor	10261
1330387	HealthyDonor	10257
1330388	HealthyDonor	10257
1330389	HealthyDonor	10256
1330390	HealthyDonor	10255
1330391	HealthyDonor	10252
1330392	HealthyDonor	10252
1330393	HealthyDonor	10252
1330394	HealthyDonor	10247
1330395	HealthyDonor	10245
1330396	HealthyDonor	10238
1330397	HealthyDonor	10238
1330398	HealthyDonor	10233
1330399	HealthyDonor	10228
1330400	HealthyDonor	10227
1330401	HealthyDonor	10226
1330402	HealthyDonor	10225
1330403	HealthyDonor	10225
1330404	HealthyDonor	10224
1330405	HealthyDonor	10221
1330406	HealthyDonor	10220
1330407	HealthyDonor	10214
1330408	HealthyDonor	10214
1330409	HealthyDonor	10206
1330410	HealthyDonor	10206
1330411	HealthyDonor	10204
1330412	HealthyDonor	10201
1330413	HealthyDonor	10197
1330414	HealthyDonor	10194
1330415	HealthyDonor	10192
1330416	HealthyDonor	10191
1330417	HealthyDonor	10187
1330418	HealthyDonor	10184
1330419	HealthyDonor	10184
1330420	HealthyDonor	10183
1330421	HealthyDonor	10182
1330422	HealthyDonor	10176
1330423	HealthyDonor	10169
1330424	HealthyDonor	10169
1330425	HealthyDonor	10169
1330426	HealthyDonor	10163
1330427	HealthyDonor	10160
1330428	HealthyDonor	10160
1330429	HealthyDonor	10159
1330430	HealthyDonor	10154
1330431	HealthyDonor	10153
1330432	HealthyDonor	10152
1330433	HealthyDonor	10150
1330434	HealthyDonor	10148
1330435	HealthyDonor	10145
1330436	HealthyDonor	10141
1330437	HealthyDonor	10141
1330438	HealthyDonor	10138
1330439	HealthyDonor	10137
1330440	HealthyDonor	10134
1330441	HealthyDonor	10132
1330442	HealthyDonor	10130
1330443	HealthyDonor	10128
1330444	HealthyDonor	10127
1330445	HealthyDonor	10121
1330446	HealthyDonor	10120
1330447	HealthyDonor	10107
1330448	HealthyDonor	10106
1330449	HealthyDonor	10101
1330450	HealthyDonor	10100
1330451	HealthyDonor	10093
1330452	HealthyDonor	10092
1330453	HealthyDonor	10090
1330454	HealthyDonor	10090
1330455	HealthyDonor	10090
1330456	HealthyDonor	10087
1330457	HealthyDonor	10086
1330458	HealthyDonor	10081
1330459	HealthyDonor	10067
1330460	HealthyDonor	10067
1330461	HealthyDonor	10065
1330462	HealthyDonor	10062
1330463	HealthyDonor	10062
1330464	HealthyDonor	10058
1330465	HealthyDonor	10055
1330466	HealthyDonor	10050
1330467	HealthyDonor	10049
1330468	HealthyDonor	10046
1330469	HealthyDonor	10042
1330470	HealthyDonor	10038
1330471	HealthyDonor	10037
1330472	HealthyDonor	10037
1330473	HealthyDonor	10037
1330474	HealthyDonor	10035
1330475	HealthyDonor	10034
1330476	HealthyDonor	10033
1330477	HealthyDonor	10032
1330478	HealthyDonor	10031
1330479	HealthyDonor	10030
1330480	HealthyDonor	10030
1330481	HealthyDonor	10029
1330482	HealthyDonor	10028
1330483	HealthyDonor	10023
1330484	HealthyDonor	10015
1330485	HealthyDonor	10015
1330486	HealthyDonor	10011
1330487	HealthyDonor	10010
1330488	HealthyDonor	10010
1330489	HealthyDonor	10001
1330490	HealthyDonor	10001
1330491	HealthyDonor	9999
1330492	HealthyDonor	9997
1330493	HealthyDonor	9994
1330494	HealthyDonor	9982
1330495	HealthyDonor	9978
1330496	HealthyDonor	9978
1330497	HealthyDonor	9977
1330498	HealthyDonor	9977
1330499	HealthyDonor	9975
1330500	HealthyDonor	9971
1330501	HealthyDonor	9971
1330502	HealthyDonor	9969
1330503	HealthyDonor	9968
1330504	HealthyDonor	9967
1330505	HealthyDonor	9966
1330506	HealthyDonor	9962
1330507	HealthyDonor	9961
1330508	HealthyDonor	9960
1330509	HealthyDonor	9960
1330510	HealthyDonor	9959
1330511	HealthyDonor	9958
1330512	HealthyDonor	9956
1330513	HealthyDonor	9955
1330514	HealthyDonor	9952
1330515	HealthyDonor	9951
1330516	HealthyDonor	9951
1330517	HealthyDonor	9949
1330518	HealthyDonor	9948
1330519	HealthyDonor	9947
1330520	HealthyDonor	9945
1330521	HealthyDonor	9942
1330522	HealthyDonor	9937
1330523	HealthyDonor	9935
1330524	HealthyDonor	9934
1330525	HealthyDonor	9933
1330526	HealthyDonor	9932
1330527	HealthyDonor	9930
1330528	HealthyDonor	9929
1330529	HealthyDonor	9927
1330530	HealthyDonor	9927
1330531	HealthyDonor	9926
1330532	HealthyDonor	9922
1330533	HealthyDonor	9922
1330534	HealthyDonor	9922
1330535	HealthyDonor	9919
1330536	HealthyDonor	9918
1330537	HealthyDonor	9916
1330538	HealthyDonor	9912
1330539	HealthyDonor	9911
1330540	HealthyDonor	9909
1330541	HealthyDonor	9906
1330542	HealthyDonor	9906
1330543	HealthyDonor	9903
1330544	HealthyDonor	9902
1330545	HealthyDonor	9901
1330546	HealthyDonor	9896
1330547	HealthyDonor	9893
1330548	HealthyDonor	9891
1330549	HealthyDonor	9890
1330550	HealthyDonor	9890
1330551	HealthyDonor	9890
1330552	HealthyDonor	9883
1330553	HealthyDonor	9878
1330554	HealthyDonor	9877
1330555	HealthyDonor	9875
1330556	HealthyDonor	9874
1330557	HealthyDonor	9865
1330558	HealthyDonor	9864
1330559	HealthyDonor	9863
1330560	HealthyDonor	9853
1330561	HealthyDonor	9851
1330562	HealthyDonor	9850
1330563	HealthyDonor	9847
1330564	HealthyDonor	9847
1330565	HealthyDonor	9844
1330566	HealthyDonor	9843
1330567	HealthyDonor	9836
1330568	HealthyDonor	9832
1330569	HealthyDonor	9831
1330570	HealthyDonor	9828
1330571	HealthyDonor	9828
1330572	HealthyDonor	9827
1330573	HealthyDonor	9823
1330574	HealthyDonor	9821
1330575	HealthyDonor	9815
1330576	HealthyDonor	9814
1330577	HealthyDonor	9811
1330578	HealthyDonor	9807
1330579	HealthyDonor	9803
1330580	HealthyDonor	9802
1330581	HealthyDonor	9801
1330582	HealthyDonor	9789
1330583	HealthyDonor	9789
1330584	HealthyDonor	9786
1330585	HealthyDonor	9781
1330586	HealthyDonor	9779
1330587	HealthyDonor	9770
1330588	HealthyDonor	9768
1330589	HealthyDonor	9752
1330590	HealthyDonor	9750
1330591	HealthyDonor	9745
1330592	HealthyDonor	9743
1330593	HealthyDonor	9737
1330594	HealthyDonor	9735
1330595	HealthyDonor	9735
1330596	HealthyDonor	9734
1330597	HealthyDonor	9733
1330598	HealthyDonor	9727
1330599	HealthyDonor	9725
1330600	HealthyDonor	9723
1330601	HealthyDonor	9721
1330602	HealthyDonor	9720
1330603	HealthyDonor	9717
1330604	HealthyDonor	9715
1330605	HealthyDonor	9714
1330606	HealthyDonor	9712
1330607	HealthyDonor	9710
1330608	HealthyDonor	9708
1330609	HealthyDonor	9702
1330610	HealthyDonor	9702
1330611	HealthyDonor	9699
1330612	HealthyDonor	9699
1330613	HealthyDonor	9698
1330614	HealthyDonor	9697
1330615	HealthyDonor	9696
1330616	HealthyDonor	9693
1330617	HealthyDonor	9686
1330618	HealthyDonor	9684
1330619	HealthyDonor	9683
1330620	HealthyDonor	9681
1330621	HealthyDonor	9680
1330622	HealthyDonor	9678
1330623	HealthyDonor	9670
1330624	HealthyDonor	9669
1330625	HealthyDonor	9665
1330626	HealthyDonor	9663
1330627	HealthyDonor	9663
1330628	HealthyDonor	9662
1330629	HealthyDonor	9660
1330630	HealthyDonor	9657
1330631	HealthyDonor	9652
1330632	HealthyDonor	9651
1330633	HealthyDonor	9649
1330634	HealthyDonor	9648
1330635	HealthyDonor	9647
1330636	HealthyDonor	9642
1330637	HealthyDonor	9642
1330638	HealthyDonor	9642
1330639	HealthyDonor	9638
1330640	HealthyDonor	9637
1330641	HealthyDonor	9636
1330642	HealthyDonor	9636
1330643	HealthyDonor	9635
1330644	HealthyDonor	9629
1330645	HealthyDonor	9627
1330646	HealthyDonor	9623
1330647	HealthyDonor	9620
1330648	HealthyDonor	9620
1330649	HealthyDonor	9620
1330650	HealthyDonor	9617
1330651	HealthyDonor	9616
1330652	HealthyDonor	9614
1330653	HealthyDonor	9614
1330654	HealthyDonor	9612
1330655	HealthyDonor	9612
1330656	HealthyDonor	9612
1330657	HealthyDonor	9612
1330658	HealthyDonor	9607
1330659	HealthyDonor	9605
1330660	HealthyDonor	9603
1330661	HealthyDonor	9603
1330662	HealthyDonor	9602
1330663	HealthyDonor	9598
1330664	HealthyDonor	9597
1330665	HealthyDonor	9596
1330666	HealthyDonor	9591
1330667	HealthyDonor	9589
1330668	HealthyDonor	9586
1330669	HealthyDonor	9584
1330670	HealthyDonor	9583
1330671	HealthyDonor	9582
1330672	HealthyDonor	9581
1330673	HealthyDonor	9577
1330674	HealthyDonor	9576
1330675	HealthyDonor	9574
1330676	HealthyDonor	9573
1330677	HealthyDonor	9571
1330678	HealthyDonor	9571
1330679	HealthyDonor	9571
1330680	HealthyDonor	9569
1330681	HealthyDonor	9569
1330682	HealthyDonor	9568
1330683	HealthyDonor	9566
1330684	HealthyDonor	9564
1330685	HealthyDonor	9564
1330686	HealthyDonor	9562
1330687	HealthyDonor	9560
1330688	HealthyDonor	9560
1330689	HealthyDonor	9560
1330690	HealthyDonor	9558
1330691	HealthyDonor	9557
1330692	HealthyDonor	9553
1330693	HealthyDonor	9553
1330694	HealthyDonor	9552
1330695	HealthyDonor	9548
1330696	HealthyDonor	9547
1330697	HealthyDonor	9544
1330698	HealthyDonor	9543
1330699	HealthyDonor	9538
1330700	HealthyDonor	9536
1330701	HealthyDonor	9535
1330702	HealthyDonor	9530
1330703	HealthyDonor	9528
1330704	HealthyDonor	9526
1330705	HealthyDonor	9524
1330706	HealthyDonor	9524
1330707	HealthyDonor	9520
1330708	HealthyDonor	9519
1330709	HealthyDonor	9517
1330710	HealthyDonor	9515
1330711	HealthyDonor	9514
1330712	HealthyDonor	9513
1330713	HealthyDonor	9511
1330714	HealthyDonor	9511
1330715	HealthyDonor	9510
1330716	HealthyDonor	9510
1330717	HealthyDonor	9508
1330718	HealthyDonor	9506
1330719	HealthyDonor	9502
1330720	HealthyDonor	9501
1330721	HealthyDonor	9499
1330722	HealthyDonor	9498
1330723	HealthyDonor	9498
1330724	HealthyDonor	9498
1330725	HealthyDonor	9493
1330726	HealthyDonor	9493
1330727	HealthyDonor	9487
1330728	HealthyDonor	9487
1330729	HealthyDonor	9483
1330730	HealthyDonor	9481
1330731	HealthyDonor	9474
1330732	HealthyDonor	9473
1330733	HealthyDonor	9471
1330734	HealthyDonor	9463
1330735	HealthyDonor	9460
1330736	HealthyDonor	9458
1330737	HealthyDonor	9452
1330738	HealthyDonor	9452
1330739	HealthyDonor	9451
1330740	HealthyDonor	9446
1330741	HealthyDonor	9444
1330742	HealthyDonor	9443
1330743	HealthyDonor	9440
1330744	HealthyDonor	9438
1330745	HealthyDonor	9437
1330746	HealthyDonor	9433
1330747	HealthyDonor	9433
1330748	HealthyDonor	9431
1330749	HealthyDonor	9429
1330750	HealthyDonor	9429
1330751	HealthyDonor	9428
1330752	HealthyDonor	9428
1330753	HealthyDonor	9425
1330754	HealthyDonor	9424
1330755	HealthyDonor	9409
1330756	HealthyDonor	9400
1330757	HealthyDonor	9399
1330758	HealthyDonor	9391
1330759	HealthyDonor	9388
1330760	HealthyDonor	9388
1330761	HealthyDonor	9386
1330762	HealthyDonor	9385
1330763	HealthyDonor	9383
1330764	HealthyDonor	9381
1330765	HealthyDonor	9381
1330766	HealthyDonor	9380
1330767	HealthyDonor	9379
1330768	HealthyDonor	9379
1330769	HealthyDonor	9372
1330770	HealthyDonor	9369
1330771	HealthyDonor	9369
1330772	HealthyDonor	9369
1330773	HealthyDonor	9367
1330774	HealthyDonor	9367
1330775	HealthyDonor	9367
1330776	HealthyDonor	9365
1330777	HealthyDonor	9361
1330778	HealthyDonor	9361
1330779	HealthyDonor	9360
1330780	HealthyDonor	9357
1330781	HealthyDonor	9357
1330782	HealthyDonor	9355
1330783	HealthyDonor	9350
1330784	HealthyDonor	9349
1330785	HealthyDonor	9347
1330786	HealthyDonor	9347
1330787	HealthyDonor	9346
1330788	HealthyDonor	9343
1330789	HealthyDonor	9337
1330790	HealthyDonor	9333
1330791	HealthyDonor	9333
1330792	HealthyDonor	9331
1330793	HealthyDonor	9324
1330794	HealthyDonor	9323
1330795	HealthyDonor	9321
1330796	HealthyDonor	9318
1330797	HealthyDonor	9318
1330798	HealthyDonor	9315
1330799	HealthyDonor	9313
1330800	HealthyDonor	9306
1330801	HealthyDonor	9304
1330802	HealthyDonor	9304
1330803	HealthyDonor	9304
1330804	HealthyDonor	9303
1330805	HealthyDonor	9302
1330806	HealthyDonor	9301
1330807	HealthyDonor	9300
1330808	HealthyDonor	9298
1330809	HealthyDonor	9298
1330810	HealthyDonor	9296
1330811	HealthyDonor	9295
1330812	HealthyDonor	9295
1330813	HealthyDonor	9295
1330814	HealthyDonor	9293
1330815	HealthyDonor	9292
1330816	HealthyDonor	9292
1330817	HealthyDonor	9285
1330818	HealthyDonor	9284
1330819	HealthyDonor	9279
1330820	HealthyDonor	9277
1330821	HealthyDonor	9276
1330822	HealthyDonor	9275
1330823	HealthyDonor	9275
1330824	HealthyDonor	9265
1330825	HealthyDonor	9264
1330826	HealthyDonor	9261
1330827	HealthyDonor	9258
1330828	HealthyDonor	9256
1330829	HealthyDonor	9253
1330830	HealthyDonor	9252
1330831	HealthyDonor	9250
1330832	HealthyDonor	9248
1330833	HealthyDonor	9246
1330834	HealthyDonor	9244
1330835	HealthyDonor	9243
1330836	HealthyDonor	9243
1330837	HealthyDonor	9242
1330838	HealthyDonor	9232
1330839	HealthyDonor	9231
1330840	HealthyDonor	9230
1330841	HealthyDonor	9220
1330842	HealthyDonor	9219
1330843	HealthyDonor	9219
1330844	HealthyDonor	9217
1330845	HealthyDonor	9217
1330846	HealthyDonor	9217
1330847	HealthyDonor	9214
1330848	HealthyDonor	9212
1330849	HealthyDonor	9209
1330850	HealthyDonor	9207
1330851	HealthyDonor	9205
1330852	HealthyDonor	9203
1330853	HealthyDonor	9201
1330854	HealthyDonor	9200
1330855	HealthyDonor	9200
1330856	HealthyDonor	9199
1330857	HealthyDonor	9199
1330858	HealthyDonor	9190
1330859	HealthyDonor	9189
1330860	HealthyDonor	9189
1330861	HealthyDonor	9184
1330862	HealthyDonor	9183
1330863	HealthyDonor	9181
1330864	HealthyDonor	9181
1330865	HealthyDonor	9180
1330866	HealthyDonor	9179
1330867	HealthyDonor	9179
1330868	HealthyDonor	9177
1330869	HealthyDonor	9175
1330870	HealthyDonor	9174
1330871	HealthyDonor	9166
1330872	HealthyDonor	9166
1330873	HealthyDonor	9165
1330874	HealthyDonor	9165
1330875	HealthyDonor	9163
1330876	HealthyDonor	9162
1330877	HealthyDonor	9161
1330878	HealthyDonor	9153
1330879	HealthyDonor	9149
1330880	HealthyDonor	9149
1330881	HealthyDonor	9147
1330882	HealthyDonor	9147
1330883	HealthyDonor	9143
1330884	HealthyDonor	9143
1330885	HealthyDonor	9142
1330886	HealthyDonor	9142
1330887	HealthyDonor	9141
1330888	HealthyDonor	9140
1330889	HealthyDonor	9139
1330890	HealthyDonor	9137
1330891	HealthyDonor	9137
1330892	HealthyDonor	9135
1330893	HealthyDonor	9131
1330894	HealthyDonor	9129
1330895	HealthyDonor	9128
1330896	HealthyDonor	9127
1330897	HealthyDonor	9124
1330898	HealthyDonor	9123
1330899	HealthyDonor	9121
1330900	HealthyDonor	9117
1330901	HealthyDonor	9116
1330902	HealthyDonor	9116
1330903	HealthyDonor	9114
1330904	HealthyDonor	9113
1330905	HealthyDonor	9112
1330906	HealthyDonor	9109
1330907	HealthyDonor	9105
1330908	HealthyDonor	9105
1330909	HealthyDonor	9104
1330910	HealthyDonor	9103
1330911	HealthyDonor	9102
1330912	HealthyDonor	9101
1330913	HealthyDonor	9101
1330914	HealthyDonor	9098
1330915	HealthyDonor	9097
1330916	HealthyDonor	9094
1330917	HealthyDonor	9094
1330918	HealthyDonor	9093
1330919	HealthyDonor	9092
1330920	HealthyDonor	9092
1330921	HealthyDonor	9087
1330922	HealthyDonor	9087
1330923	HealthyDonor	9077
1330924	HealthyDonor	9075
1330925	HealthyDonor	9073
1330926	HealthyDonor	9071
1330927	HealthyDonor	9070
1330928	HealthyDonor	9069
1330929	HealthyDonor	9069
1330930	HealthyDonor	9067
1330931	HealthyDonor	9065
1330932	HealthyDonor	9065
1330933	HealthyDonor	9065
1330934	HealthyDonor	9062
1330935	HealthyDonor	9062
1330936	HealthyDonor	9061
1330937	HealthyDonor	9060
1330938	HealthyDonor	9060
1330939	HealthyDonor	9049
1330940	HealthyDonor	9049
1330941	HealthyDonor	9044
1330942	HealthyDonor	9044
1330943	HealthyDonor	9043
1330944	HealthyDonor	9042
1330945	HealthyDonor	9034
1330946	HealthyDonor	9033
1330947	HealthyDonor	9029
1330948	HealthyDonor	9026
1330949	HealthyDonor	9017
1330950	HealthyDonor	9017
1330951	HealthyDonor	9017
1330952	HealthyDonor	9016
1330953	HealthyDonor	9015
1330954	HealthyDonor	9011
1330955	HealthyDonor	9010
1330956	HealthyDonor	9009
1330957	HealthyDonor	9008
1330958	HealthyDonor	9007
1330959	HealthyDonor	9007
1330960	HealthyDonor	9001
1330961	HealthyDonor	8999
1330962	HealthyDonor	8995
1330963	HealthyDonor	8995
1330964	HealthyDonor	8994
1330965	HealthyDonor	8993
1330966	HealthyDonor	8993
1330967	HealthyDonor	8993
1330968	HealthyDonor	8990
1330969	HealthyDonor	8990
1330970	HealthyDonor	8989
1330971	HealthyDonor	8989
1330972	HealthyDonor	8987
1330973	HealthyDonor	8983
1330974	HealthyDonor	8983
1330975	HealthyDonor	8981
1330976	HealthyDonor	8980
1330977	HealthyDonor	8979
1330978	HealthyDonor	8978
1330979	HealthyDonor	8978
1330980	HealthyDonor	8977
1330981	HealthyDonor	8976
1330982	HealthyDonor	8976
1330983	HealthyDonor	8971
1330984	HealthyDonor	8971
1330985	HealthyDonor	8965
1330986	HealthyDonor	8964
1330987	HealthyDonor	8963
1330988	HealthyDonor	8963
1330989	HealthyDonor	8960
1330990	HealthyDonor	8957
1330991	HealthyDonor	8957
1330992	HealthyDonor	8956
1330993	HealthyDonor	8954
1330994	HealthyDonor	8954
1330995	HealthyDonor	8953
1330996	HealthyDonor	8951
1330997	HealthyDonor	8948
1330998	HealthyDonor	8947
1330999	HealthyDonor	8947
1331000	HealthyDonor	8944
1331001	HealthyDonor	8942
1331002	HealthyDonor	8941
1331003	HealthyDonor	8941
1331004	HealthyDonor	8938
1331005	HealthyDonor	8936
1331006	HealthyDonor	8934
1331007	HealthyDonor	8933
1331008	HealthyDonor	8933
1331009	HealthyDonor	8929
1331010	HealthyDonor	8928
1331011	HealthyDonor	8927
1331012	HealthyDonor	8921
1331013	HealthyDonor	8917
1331014	HealthyDonor	8912
1331015	HealthyDonor	8911
1331016	HealthyDonor	8911
1331017	HealthyDonor	8908
1331018	HealthyDonor	8908
1331019	HealthyDonor	8905
1331020	HealthyDonor	8902
1331021	HealthyDonor	8901
1331022	HealthyDonor	8900
1331023	HealthyDonor	8898
1331024	HealthyDonor	8898
1331025	HealthyDonor	8898
1331026	HealthyDonor	8892
1331027	HealthyDonor	8891
1331028	HealthyDonor	8887
1331029	HealthyDonor	8884
1331030	HealthyDonor	8882
1331031	HealthyDonor	8881
1331032	HealthyDonor	8880
1331033	HealthyDonor	8880
1331034	HealthyDonor	8880
1331035	HealthyDonor	8874
1331036	HealthyDonor	8872
1331037	HealthyDonor	8871
1331038	HealthyDonor	8870
1331039	HealthyDonor	8870
1331040	HealthyDonor	8870
1331041	HealthyDonor	8865
1331042	HealthyDonor	8865
1331043	HealthyDonor	8863
1331044	HealthyDonor	8862
1331045	HealthyDonor	8860
1331046	HealthyDonor	8856
1331047	HealthyDonor	8848
1331048	HealthyDonor	8845
1331049	HealthyDonor	8842
1331050	HealthyDonor	8841
1331051	HealthyDonor	8841
1331052	HealthyDonor	8840
1331053	HealthyDonor	8839
1331054	HealthyDonor	8832
1331055	HealthyDonor	8831
1331056	HealthyDonor	8829
1331057	HealthyDonor	8829
1331058	HealthyDonor	8826
1331059	HealthyDonor	8825
1331060	HealthyDonor	8823
1331061	HealthyDonor	8823
1331062	HealthyDonor	8822
1331063	HealthyDonor	8820
1331064	HealthyDonor	8819
1331065	HealthyDonor	8819
1331066	HealthyDonor	8816
1331067	HealthyDonor	8816
1331068	HealthyDonor	8811
1331069	HealthyDonor	8809
1331070	HealthyDonor	8807
1331071	HealthyDonor	8804
1331072	HealthyDonor	8803
1331073	HealthyDonor	8802
1331074	HealthyDonor	8801
1331075	HealthyDonor	8801
1331076	HealthyDonor	8801
1331077	HealthyDonor	8797
1331078	HealthyDonor	8796
1331079	HealthyDonor	8794
1331080	HealthyDonor	8794
1331081	HealthyDonor	8794
1331082	HealthyDonor	8794
1331083	HealthyDonor	8793
1331084	HealthyDonor	8789
1331085	HealthyDonor	8788
1331086	HealthyDonor	8786
1331087	HealthyDonor	8784
1331088	HealthyDonor	8782
1331089	HealthyDonor	8781
1331090	HealthyDonor	8776
1331091	HealthyDonor	8775
1331092	HealthyDonor	8774
1331093	HealthyDonor	8771
1331094	HealthyDonor	8770
1331095	HealthyDonor	8769
1331096	HealthyDonor	8768
1331097	HealthyDonor	8768
1331098	HealthyDonor	8765
1331099	HealthyDonor	8764
1331100	HealthyDonor	8764
1331101	HealthyDonor	8764
1331102	HealthyDonor	8764
1331103	HealthyDonor	8763
1331104	HealthyDonor	8763
1331105	HealthyDonor	8762
1331106	HealthyDonor	8762
1331107	HealthyDonor	8760
1331108	HealthyDonor	8755
1331109	HealthyDonor	8755
1331110	HealthyDonor	8753
1331111	HealthyDonor	8752
1331112	HealthyDonor	8751
1331113	HealthyDonor	8750
1331114	HealthyDonor	8747
1331115	HealthyDonor	8741
1331116	HealthyDonor	8741
1331117	HealthyDonor	8739
1331118	HealthyDonor	8738
1331119	HealthyDonor	8736
1331120	HealthyDonor	8735
1331121	HealthyDonor	8735
1331122	HealthyDonor	8734
1331123	HealthyDonor	8731
1331124	HealthyDonor	8727
1331125	HealthyDonor	8727
1331126	HealthyDonor	8721
1331127	HealthyDonor	8720
1331128	HealthyDonor	8720
1331129	HealthyDonor	8718
1331130	HealthyDonor	8714
1331131	HealthyDonor	8713
1331132	HealthyDonor	8712
1331133	HealthyDonor	8711
1331134	HealthyDonor	8710
1331135	HealthyDonor	8709
1331136	HealthyDonor	8708
1331137	HealthyDonor	8702
1331138	HealthyDonor	8700
1331139	HealthyDonor	8697
1331140	HealthyDonor	8697
1331141	HealthyDonor	8697
1331142	HealthyDonor	8696
1331143	HealthyDonor	8694
1331144	HealthyDonor	8694
1331145	HealthyDonor	8692
1331146	HealthyDonor	8692
1331147	HealthyDonor	8692
1331148	HealthyDonor	8691
1331149	HealthyDonor	8691
1331150	HealthyDonor	8688
1331151	HealthyDonor	8686
1331152	HealthyDonor	8682
1331153	HealthyDonor	8681
1331154	HealthyDonor	8680
1331155	HealthyDonor	8671
1331156	HealthyDonor	8667
1331157	HealthyDonor	8661
1331158	HealthyDonor	8661
1331159	HealthyDonor	8657
1331160	HealthyDonor	8656
1331161	HealthyDonor	8656
1331162	HealthyDonor	8654
1331163	HealthyDonor	8653
1331164	HealthyDonor	8650
1331165	HealthyDonor	8648
1331166	HealthyDonor	8647
1331167	HealthyDonor	8646
1331168	HealthyDonor	8646
1331169	HealthyDonor	8646
1331170	HealthyDonor	8645
1331171	HealthyDonor	8644
1331172	HealthyDonor	8644
1331173	HealthyDonor	8641
1331174	HealthyDonor	8640
1331175	HealthyDonor	8639
1331176	HealthyDonor	8639
1331177	HealthyDonor	8639
1331178	HealthyDonor	8638
1331179	HealthyDonor	8637
1331180	HealthyDonor	8637
1331181	HealthyDonor	8637
1331182	HealthyDonor	8634
1331183	HealthyDonor	8633
1331184	HealthyDonor	8631
1331185	HealthyDonor	8628
1331186	HealthyDonor	8627
1331187	HealthyDonor	8622
1331188	HealthyDonor	8618
1331189	HealthyDonor	8610
1331190	HealthyDonor	8610
1331191	HealthyDonor	8605
1331192	HealthyDonor	8605
1331193	HealthyDonor	8603
1331194	HealthyDonor	8599
1331195	HealthyDonor	8598
1331196	HealthyDonor	8597
1331197	HealthyDonor	8593
1331198	HealthyDonor	8591
1331199	HealthyDonor	8590
1331200	HealthyDonor	8589
1331201	HealthyDonor	8589
1331202	HealthyDonor	8586
1331203	HealthyDonor	8584
1331204	HealthyDonor	8584
1331205	HealthyDonor	8581
1331206	HealthyDonor	8580
1331207	HealthyDonor	8577
1331208	HealthyDonor	8576
1331209	HealthyDonor	8570
1331210	HealthyDonor	8570
1331211	HealthyDonor	8569
1331212	HealthyDonor	8565
1331213	HealthyDonor	8564
1331214	HealthyDonor	8561
1331215	HealthyDonor	8561
1331216	HealthyDonor	8559
1331217	HealthyDonor	8558
1331218	HealthyDonor	8557
1331219	HealthyDonor	8557
1331220	HealthyDonor	8557
1331221	HealthyDonor	8555
1331222	HealthyDonor	8554
1331223	HealthyDonor	8553
1331224	HealthyDonor	8552
1331225	HealthyDonor	8552
1331226	HealthyDonor	8550
1331227	HealthyDonor	8549
1331228	HealthyDonor	8548
1331229	HealthyDonor	8548
1331230	HealthyDonor	8548
1331231	HealthyDonor	8547
1331232	HealthyDonor	8547
1331233	HealthyDonor	8546
1331234	HealthyDonor	8546
1331235	HealthyDonor	8543
1331236	HealthyDonor	8542
1331237	HealthyDonor	8536
1331238	HealthyDonor	8536
1331239	HealthyDonor	8535
1331240	HealthyDonor	8531
1331241	HealthyDonor	8529
1331242	HealthyDonor	8528
1331243	HealthyDonor	8528
1331244	HealthyDonor	8524
1331245	HealthyDonor	8522
1331246	HealthyDonor	8522
1331247	HealthyDonor	8521
1331248	HealthyDonor	8519
1331249	HealthyDonor	8519
1331250	HealthyDonor	8518
1331251	HealthyDonor	8517
1331252	HealthyDonor	8514
1331253	HealthyDonor	8511
1331254	HealthyDonor	8510
1331255	HealthyDonor	8510
1331256	HealthyDonor	8505
1331257	HealthyDonor	8504
1331258	HealthyDonor	8502
1331259	HealthyDonor	8502
1331260	HealthyDonor	8501
1331261	HealthyDonor	8498
1331262	HealthyDonor	8498
1331263	HealthyDonor	8497
1331264	HealthyDonor	8497
1331265	HealthyDonor	8496
1331266	HealthyDonor	8493
1331267	HealthyDonor	8491
1331268	HealthyDonor	8491
1331269	HealthyDonor	8489
1331270	HealthyDonor	8488
1331271	HealthyDonor	8486
1331272	HealthyDonor	8485
1331273	HealthyDonor	8485
1331274	HealthyDonor	8485
1331275	HealthyDonor	8484
1331276	HealthyDonor	8483
1331277	HealthyDonor	8483
1331278	HealthyDonor	8481
1331279	HealthyDonor	8478
1331280	HealthyDonor	8478
1331281	HealthyDonor	8474
1331282	HealthyDonor	8471
1331283	HealthyDonor	8466
1331284	HealthyDonor	8464
1331285	HealthyDonor	8460
1331286	HealthyDonor	8459
1331287	HealthyDonor	8459
1331288	HealthyDonor	8457
1331289	HealthyDonor	8457
1331290	HealthyDonor	8453
1331291	HealthyDonor	8450
1331292	HealthyDonor	8450
1331293	HealthyDonor	8450
1331294	HealthyDonor	8447
1331295	HealthyDonor	8447
1331296	HealthyDonor	8446
1331297	HealthyDonor	8444
1331298	HealthyDonor	8444
1331299	HealthyDonor	8444
1331300	HealthyDonor	8440
1331301	HealthyDonor	8439
1331302	HealthyDonor	8439
1331303	HealthyDonor	8439
1331304	HealthyDonor	8438
1331305	HealthyDonor	8437
1331306	HealthyDonor	8434
1331307	HealthyDonor	8434
1331308	HealthyDonor	8430
1331309	HealthyDonor	8430
1331310	HealthyDonor	8429
1331311	HealthyDonor	8429
1331312	HealthyDonor	8427
1331313	HealthyDonor	8426
1331314	HealthyDonor	8426
1331315	HealthyDonor	8425
1331316	HealthyDonor	8424
1331317	HealthyDonor	8422
1331318	HealthyDonor	8421
1331319	HealthyDonor	8421
1331320	HealthyDonor	8419
1331321	HealthyDonor	8418
1331322	HealthyDonor	8417
1331323	HealthyDonor	8416
1331324	HealthyDonor	8414
1331325	HealthyDonor	8414
1331326	HealthyDonor	8413
1331327	HealthyDonor	8413
1331328	HealthyDonor	8411
1331329	HealthyDonor	8411
1331330	HealthyDonor	8411
1331331	HealthyDonor	8411
1331332	HealthyDonor	8410
1331333	HealthyDonor	8407
1331334	HealthyDonor	8407
1331335	HealthyDonor	8406
1331336	HealthyDonor	8406
1331337	HealthyDonor	8406
1331338	HealthyDonor	8404
1331339	HealthyDonor	8402
1331340	HealthyDonor	8401
1331341	HealthyDonor	8401
1331342	HealthyDonor	8401
1331343	HealthyDonor	8401
1331344	HealthyDonor	8400
1331345	HealthyDonor	8398
1331346	HealthyDonor	8397
1331347	HealthyDonor	8396
1331348	HealthyDonor	8395
1331349	HealthyDonor	8395
1331350	HealthyDonor	8394
1331351	HealthyDonor	8390
1331352	HealthyDonor	8389
1331353	HealthyDonor	8389
1331354	HealthyDonor	8388
1331355	HealthyDonor	8386
1331356	HealthyDonor	8386
1331357	HealthyDonor	8385
1331358	HealthyDonor	8385
1331359	HealthyDonor	8380
1331360	HealthyDonor	8380
1331361	HealthyDonor	8380
1331362	HealthyDonor	8377
1331363	HealthyDonor	8375
1331364	HealthyDonor	8374
1331365	HealthyDonor	8374
1331366	HealthyDonor	8372
1331367	HealthyDonor	8372
1331368	HealthyDonor	8366
1331369	HealthyDonor	8365
1331370	HealthyDonor	8365
1331371	HealthyDonor	8355
1331372	HealthyDonor	8353
1331373	HealthyDonor	8353
1331374	HealthyDonor	8352
1331375	HealthyDonor	8352
1331376	HealthyDonor	8349
1331377	HealthyDonor	8347
1331378	HealthyDonor	8347
1331379	HealthyDonor	8343
1331380	HealthyDonor	8336
1331381	HealthyDonor	8332
1331382	HealthyDonor	8332
1331383	HealthyDonor	8332
1331384	HealthyDonor	8331
1331385	HealthyDonor	8329
1331386	HealthyDonor	8327
1331387	HealthyDonor	8327
1331388	HealthyDonor	8326
1331389	HealthyDonor	8326
1331390	HealthyDonor	8323
1331391	HealthyDonor	8322
1331392	HealthyDonor	8322
1331393	HealthyDonor	8321
1331394	HealthyDonor	8320
1331395	HealthyDonor	8319
1331396	HealthyDonor	8318
1331397	HealthyDonor	8317
1331398	HealthyDonor	8316
1331399	HealthyDonor	8312
1331400	HealthyDonor	8312
1331401	HealthyDonor	8312
1331402	HealthyDonor	8305
1331403	HealthyDonor	8305
1331404	HealthyDonor	8304
1331405	HealthyDonor	8304
1331406	HealthyDonor	8304
1331407	HealthyDonor	8302
1331408	HealthyDonor	8298
1331409	HealthyDonor	8297
1331410	HealthyDonor	8297
1331411	HealthyDonor	8295
1331412	HealthyDonor	8291
1331413	HealthyDonor	8291
1331414	HealthyDonor	8289
1331415	HealthyDonor	8287
1331416	HealthyDonor	8286
1331417	HealthyDonor	8284
1331418	HealthyDonor	8283
1331419	HealthyDonor	8283
1331420	HealthyDonor	8283
1331421	HealthyDonor	8282
1331422	HealthyDonor	8280
1331423	HealthyDonor	8279
1331424	HealthyDonor	8278
1331425	HealthyDonor	8275
1331426	HealthyDonor	8274
1331427	HealthyDonor	8264
1331428	HealthyDonor	8263
1331429	HealthyDonor	8263
1331430	HealthyDonor	8263
1331431	HealthyDonor	8261
1331432	HealthyDonor	8260
1331433	HealthyDonor	8256
1331434	HealthyDonor	8255
1331435	HealthyDonor	8253
1331436	HealthyDonor	8252
1331437	HealthyDonor	8251
1331438	HealthyDonor	8249
1331439	HealthyDonor	8248
1331440	HealthyDonor	8246
1331441	HealthyDonor	8246
1331442	HealthyDonor	8244
1331443	HealthyDonor	8242
1331444	HealthyDonor	8241
1331445	HealthyDonor	8239
1331446	HealthyDonor	8238
1331447	HealthyDonor	8236
1331448	HealthyDonor	8232
1331449	HealthyDonor	8228
1331450	HealthyDonor	8225
1331451	HealthyDonor	8223
1331452	HealthyDonor	8223
1331453	HealthyDonor	8221
1331454	HealthyDonor	8218
1331455	HealthyDonor	8217
1331456	HealthyDonor	8216
1331457	HealthyDonor	8216
1331458	HealthyDonor	8215
1331459	HealthyDonor	8214
1331460	HealthyDonor	8212
1331461	HealthyDonor	8211
1331462	HealthyDonor	8209
1331463	HealthyDonor	8209
1331464	HealthyDonor	8207
1331465	HealthyDonor	8205
1331466	HealthyDonor	8204
1331467	HealthyDonor	8202
1331468	HealthyDonor	8201
1331469	HealthyDonor	8201
1331470	HealthyDonor	8199
1331471	HealthyDonor	8199
1331472	HealthyDonor	8196
1331473	HealthyDonor	8194
1331474	HealthyDonor	8192
1331475	HealthyDonor	8190
1331476	HealthyDonor	8183
1331477	HealthyDonor	8182
1331478	HealthyDonor	8179
1331479	HealthyDonor	8178
1331480	HealthyDonor	8178
1331481	HealthyDonor	8177
1331482	HealthyDonor	8174
1331483	HealthyDonor	8173
1331484	HealthyDonor	8172
1331485	HealthyDonor	8172
1331486	HealthyDonor	8170
1331487	HealthyDonor	8168
1331488	HealthyDonor	8165
1331489	HealthyDonor	8160
1331490	HealthyDonor	8159
1331491	HealthyDonor	8159
1331492	HealthyDonor	8158
1331493	HealthyDonor	8157
1331494	HealthyDonor	8156
1331495	HealthyDonor	8155
1331496	HealthyDonor	8149
1331497	HealthyDonor	8148
1331498	HealthyDonor	8148
1331499	HealthyDonor	8146
1331500	HealthyDonor	8142
1331501	HealthyDonor	8138
1331502	HealthyDonor	8137
1331503	HealthyDonor	8137
1331504	HealthyDonor	8135
1331505	HealthyDonor	8134
1331506	HealthyDonor	8134
1331507	HealthyDonor	8133
1331508	HealthyDonor	8131
1331509	HealthyDonor	8129
1331510	HealthyDonor	8127
1331511	HealthyDonor	8126
1331512	HealthyDonor	8126
1331513	HealthyDonor	8125
1331514	HealthyDonor	8125
1331515	HealthyDonor	8124
1331516	HealthyDonor	8121
1331517	HealthyDonor	8119
1331518	HealthyDonor	8118
1331519	HealthyDonor	8117
1331520	HealthyDonor	8116
1331521	HealthyDonor	8115
1331522	HealthyDonor	8112
1331523	HealthyDonor	8110
1331524	HealthyDonor	8109
1331525	HealthyDonor	8108
1331526	HealthyDonor	8107
1331527	HealthyDonor	8106
1331528	HealthyDonor	8105
1331529	HealthyDonor	8104
1331530	HealthyDonor	8101
1331531	HealthyDonor	8099
1331532	HealthyDonor	8098
1331533	HealthyDonor	8097
1331534	HealthyDonor	8095
1331535	HealthyDonor	8093
1331536	HealthyDonor	8092
1331537	HealthyDonor	8091
1331538	HealthyDonor	8091
1331539	HealthyDonor	8090
1331540	HealthyDonor	8090
1331541	HealthyDonor	8087
1331542	HealthyDonor	8086
1331543	HealthyDonor	8083
1331544	HealthyDonor	8079
1331545	HealthyDonor	8076
1331546	HealthyDonor	8076
1331547	HealthyDonor	8075
1331548	HealthyDonor	8073
1331549	HealthyDonor	8071
1331550	HealthyDonor	8069
1331551	HealthyDonor	8068
1331552	HealthyDonor	8068
1331553	HealthyDonor	8065
1331554	HealthyDonor	8065
1331555	HealthyDonor	8065
1331556	HealthyDonor	8065
1331557	HealthyDonor	8063
1331558	HealthyDonor	8061
1331559	HealthyDonor	8056
1331560	HealthyDonor	8056
1331561	HealthyDonor	8054
1331562	HealthyDonor	8054
1331563	HealthyDonor	8052
1331564	HealthyDonor	8052
1331565	HealthyDonor	8052
1331566	HealthyDonor	8049
1331567	HealthyDonor	8048
1331568	HealthyDonor	8048
1331569	HealthyDonor	8047
1331570	HealthyDonor	8044
1331571	HealthyDonor	8044
1331572	HealthyDonor	8044
1331573	HealthyDonor	8044
1331574	HealthyDonor	8044
1331575	HealthyDonor	8042
1331576	HealthyDonor	8040
1331577	HealthyDonor	8040
1331578	HealthyDonor	8039
1331579	HealthyDonor	8039
1331580	HealthyDonor	8036
1331581	HealthyDonor	8035
1331582	HealthyDonor	8034
1331583	HealthyDonor	8031
1331584	HealthyDonor	8029
1331585	HealthyDonor	8026
1331586	HealthyDonor	8023
1331587	HealthyDonor	8018
1331588	HealthyDonor	8014
1331589	HealthyDonor	8013
1331590	HealthyDonor	8010
1331591	HealthyDonor	8010
1331592	HealthyDonor	8010
1331593	HealthyDonor	8009
1331594	HealthyDonor	8008
1331595	HealthyDonor	8005
1331596	HealthyDonor	8004
1331597	HealthyDonor	8004
1331598	HealthyDonor	8003
1331599	HealthyDonor	8002
1331600	HealthyDonor	7998
1331601	HealthyDonor	7994
1331602	HealthyDonor	7994
1331603	HealthyDonor	7993
1331604	HealthyDonor	7991
1331605	HealthyDonor	7990
1331606	HealthyDonor	7989
1331607	HealthyDonor	7988
1331608	HealthyDonor	7986
1331609	HealthyDonor	7982
1331610	HealthyDonor	7980
1331611	HealthyDonor	7980
1331612	HealthyDonor	7980
1331613	HealthyDonor	7977
1331614	HealthyDonor	7977
1331615	HealthyDonor	7976
1331616	HealthyDonor	7975
1331617	HealthyDonor	7975
1331618	HealthyDonor	7970
1331619	HealthyDonor	7968
1331620	HealthyDonor	7966
1331621	HealthyDonor	7965
1331622	HealthyDonor	7962
1331623	HealthyDonor	7961
1331624	HealthyDonor	7959
1331625	HealthyDonor	7959
1331626	HealthyDonor	7958
1331627	HealthyDonor	7957
1331628	HealthyDonor	7957
1331629	HealthyDonor	7957
1331630	HealthyDonor	7957
1331631	HealthyDonor	7954
1331632	HealthyDonor	7953
1331633	HealthyDonor	7952
1331634	HealthyDonor	7950
1331635	HealthyDonor	7946
1331636	HealthyDonor	7942
1331637	HealthyDonor	7942
1331638	HealthyDonor	7942
1331639	HealthyDonor	7939
1331640	HealthyDonor	7938
1331641	HealthyDonor	7930
1331642	HealthyDonor	7928
1331643	HealthyDonor	7926
1331644	HealthyDonor	7921
1331645	HealthyDonor	7917
1331646	HealthyDonor	7916
1331647	HealthyDonor	7915
1331648	HealthyDonor	7915
1331649	HealthyDonor	7914
1331650	HealthyDonor	7913
1331651	HealthyDonor	7912
1331652	HealthyDonor	7911
1331653	HealthyDonor	7910
1331654	HealthyDonor	7909
1331655	HealthyDonor	7907
1331656	HealthyDonor	7906
1331657	HealthyDonor	7906
1331658	HealthyDonor	7904
1331659	HealthyDonor	7899
1331660	HealthyDonor	7899
1331661	HealthyDonor	7899
1331662	HealthyDonor	7896
1331663	HealthyDonor	7895
1331664	HealthyDonor	7894
1331665	HealthyDonor	7894
1331666	HealthyDonor	7893
1331667	HealthyDonor	7888
1331668	HealthyDonor	7887
1331669	HealthyDonor	7886
1331670	HealthyDonor	7885
1331671	HealthyDonor	7884
1331672	HealthyDonor	7883
1331673	HealthyDonor	7882
1331674	HealthyDonor	7882
1331675	HealthyDonor	7875
1331676	HealthyDonor	7874
1331677	HealthyDonor	7874
1331678	HealthyDonor	7873
1331679	HealthyDonor	7873
1331680	HealthyDonor	7873
1331681	HealthyDonor	7873
1331682	HealthyDonor	7872
1331683	HealthyDonor	7872
1331684	HealthyDonor	7872
1331685	HealthyDonor	7871
1331686	HealthyDonor	7869
1331687	HealthyDonor	7868
1331688	HealthyDonor	7867
1331689	HealthyDonor	7867
1331690	HealthyDonor	7859
1331691	HealthyDonor	7859
1331692	HealthyDonor	7856
1331693	HealthyDonor	7853
1331694	HealthyDonor	7850
1331695	HealthyDonor	7850
1331696	HealthyDonor	7848
1331697	HealthyDonor	7847
1331698	HealthyDonor	7846
1331699	HealthyDonor	7845
1331700	HealthyDonor	7843
1331701	HealthyDonor	7841
1331702	HealthyDonor	7836
1331703	HealthyDonor	7836
1331704	HealthyDonor	7835
1331705	HealthyDonor	7835
1331706	HealthyDonor	7835
1331707	HealthyDonor	7834
1331708	HealthyDonor	7834
1331709	HealthyDonor	7833
1331710	HealthyDonor	7833
1331711	HealthyDonor	7832
1331712	HealthyDonor	7831
1331713	HealthyDonor	7831
1331714	HealthyDonor	7825
1331715	HealthyDonor	7822
1331716	HealthyDonor	7819
1331717	HealthyDonor	7812
1331718	HealthyDonor	7812
1331719	HealthyDonor	7809
1331720	HealthyDonor	7808
1331721	HealthyDonor	7806
1331722	HealthyDonor	7805
1331723	HealthyDonor	7803
1331724	HealthyDonor	7801
1331725	HealthyDonor	7801
1331726	HealthyDonor	7799
1331727	HealthyDonor	7799
1331728	HealthyDonor	7796
1331729	HealthyDonor	7796
1331730	HealthyDonor	7796
1331731	HealthyDonor	7792
1331732	HealthyDonor	7791
1331733	HealthyDonor	7790
1331734	HealthyDonor	7790
1331735	HealthyDonor	7788
1331736	HealthyDonor	7785
1331737	HealthyDonor	7784
1331738	HealthyDonor	7783
1331739	HealthyDonor	7781
1331740	HealthyDonor	7780
1331741	HealthyDonor	7778
1331742	HealthyDonor	7777
1331743	HealthyDonor	7776
1331744	HealthyDonor	7770
1331745	HealthyDonor	7770
1331746	HealthyDonor	7766
1331747	HealthyDonor	7766
1331748	HealthyDonor	7762
1331749	HealthyDonor	7761
1331750	HealthyDonor	7760
1331751	HealthyDonor	7760
1331752	HealthyDonor	7758
1331753	HealthyDonor	7757
1331754	HealthyDonor	7757
1331755	HealthyDonor	7752
1331756	HealthyDonor	7749
1331757	HealthyDonor	7748
1331758	HealthyDonor	7747
1331759	HealthyDonor	7746
1331760	HealthyDonor	7744
1331761	HealthyDonor	7743
1331762	HealthyDonor	7739
1331763	HealthyDonor	7739
1331764	HealthyDonor	7738
1331765	HealthyDonor	7738
1331766	HealthyDonor	7738
1331767	HealthyDonor	7737
1331768	HealthyDonor	7737
1331769	HealthyDonor	7737
1331770	HealthyDonor	7733
1331771	HealthyDonor	7733
1331772	HealthyDonor	7732
1331773	HealthyDonor	7727
1331774	HealthyDonor	7723
1331775	HealthyDonor	7721
1331776	HealthyDonor	7720
1331777	HealthyDonor	7719
1331778	HealthyDonor	7717
1331779	HealthyDonor	7716
1331780	HealthyDonor	7715
1331781	HealthyDonor	7714
1331782	HealthyDonor	7713
1331783	HealthyDonor	7712
1331784	HealthyDonor	7708
1331785	HealthyDonor	7706
1331786	HealthyDonor	7706
1331787	HealthyDonor	7705
1331788	HealthyDonor	7704
1331789	HealthyDonor	7699
1331790	HealthyDonor	7699
1331791	HealthyDonor	7698
1331792	HealthyDonor	7695
1331793	HealthyDonor	7695
1331794	HealthyDonor	7693
1331795	HealthyDonor	7690
1331796	HealthyDonor	7680
1331797	HealthyDonor	7678
1331798	HealthyDonor	7677
1331799	HealthyDonor	7676
1331800	HealthyDonor	7676
1331801	HealthyDonor	7675
1331802	HealthyDonor	7672
1331803	HealthyDonor	7671
1331804	HealthyDonor	7670
1331805	HealthyDonor	7670
1331806	HealthyDonor	7670
1331807	HealthyDonor	7669
1331808	HealthyDonor	7669
1331809	HealthyDonor	7666
1331810	HealthyDonor	7664
1331811	HealthyDonor	7663
1331812	HealthyDonor	7662
1331813	HealthyDonor	7662
1331814	HealthyDonor	7662
1331815	HealthyDonor	7661
1331816	HealthyDonor	7660
1331817	HealthyDonor	7659
1331818	HealthyDonor	7658
1331819	HealthyDonor	7657
1331820	HealthyDonor	7655
1331821	HealthyDonor	7654
1331822	HealthyDonor	7653
1331823	HealthyDonor	7653
1331824	HealthyDonor	7650
1331825	HealthyDonor	7647
1331826	HealthyDonor	7647
1331827	HealthyDonor	7646
1331828	HealthyDonor	7646
1331829	HealthyDonor	7645
1331830	HealthyDonor	7644
1331831	HealthyDonor	7643
1331832	HealthyDonor	7641
1331833	HealthyDonor	7640
1331834	HealthyDonor	7637
1331835	HealthyDonor	7637
1331836	HealthyDonor	7637
1331837	HealthyDonor	7636
1331838	HealthyDonor	7635
1331839	HealthyDonor	7634
1331840	HealthyDonor	7634
1331841	HealthyDonor	7633
1331842	HealthyDonor	7632
1331843	HealthyDonor	7631
1331844	HealthyDonor	7631
1331845	HealthyDonor	7628
1331846	HealthyDonor	7627
1331847	HealthyDonor	7627
1331848	HealthyDonor	7626
1331849	HealthyDonor	7625
1331850	HealthyDonor	7623
1331851	HealthyDonor	7620
1331852	HealthyDonor	7618
1331853	HealthyDonor	7618
1331854	HealthyDonor	7618
1331855	HealthyDonor	7615
1331856	HealthyDonor	7614
1331857	HealthyDonor	7614
1331858	HealthyDonor	7612
1331859	HealthyDonor	7611
1331860	HealthyDonor	7611
1331861	HealthyDonor	7610
1331862	HealthyDonor	7609
1331863	HealthyDonor	7609
1331864	HealthyDonor	7608
1331865	HealthyDonor	7605
1331866	HealthyDonor	7604
1331867	HealthyDonor	7602
1331868	HealthyDonor	7602
1331869	HealthyDonor	7601
1331870	HealthyDonor	7598
1331871	HealthyDonor	7595
1331872	HealthyDonor	7594
1331873	HealthyDonor	7592
1331874	HealthyDonor	7589
1331875	HealthyDonor	7585
1331876	HealthyDonor	7583
1331877	HealthyDonor	7581
1331878	HealthyDonor	7581
1331879	HealthyDonor	7578
1331880	HealthyDonor	7578
1331881	HealthyDonor	7577
1331882	HealthyDonor	7576
1331883	HealthyDonor	7576
1331884	HealthyDonor	7575
1331885	HealthyDonor	7575
1331886	HealthyDonor	7575
1331887	HealthyDonor	7575
1331888	HealthyDonor	7573
1331889	HealthyDonor	7572
1331890	HealthyDonor	7572
1331891	HealthyDonor	7568
1331892	HealthyDonor	7567
1331893	HealthyDonor	7567
1331894	HealthyDonor	7565
1331895	HealthyDonor	7565
1331896	HealthyDonor	7564
1331897	HealthyDonor	7564
1331898	HealthyDonor	7561
1331899	HealthyDonor	7560
1331900	HealthyDonor	7559
1331901	HealthyDonor	7557
1331902	HealthyDonor	7556
1331903	HealthyDonor	7553
1331904	HealthyDonor	7553
1331905	HealthyDonor	7552
1331906	HealthyDonor	7552
1331907	HealthyDonor	7550
1331908	HealthyDonor	7549
1331909	HealthyDonor	7548
1331910	HealthyDonor	7547
1331911	HealthyDonor	7547
1331912	HealthyDonor	7546
1331913	HealthyDonor	7542
1331914	HealthyDonor	7541
1331915	HealthyDonor	7539
1331916	HealthyDonor	7539
1331917	HealthyDonor	7539
1331918	HealthyDonor	7539
1331919	HealthyDonor	7538
1331920	HealthyDonor	7538
1331921	HealthyDonor	7537
1331922	HealthyDonor	7536
1331923	HealthyDonor	7535
1331924	HealthyDonor	7535
1331925	HealthyDonor	7534
1331926	HealthyDonor	7534
1331927	HealthyDonor	7532
1331928	HealthyDonor	7532
1331929	HealthyDonor	7531
1331930	HealthyDonor	7525
1331931	HealthyDonor	7525
1331932	HealthyDonor	7520
1331933	HealthyDonor	7518
1331934	HealthyDonor	7516
1331935	HealthyDonor	7515
1331936	HealthyDonor	7515
1331937	HealthyDonor	7515
1331938	HealthyDonor	7507
1331939	HealthyDonor	7502
1331940	HealthyDonor	7502
1331941	HealthyDonor	7501
1331942	HealthyDonor	7499
1331943	HealthyDonor	7499
1331944	HealthyDonor	7496
1331945	HealthyDonor	7494
1331946	HealthyDonor	7492
1331947	HealthyDonor	7492
1331948	HealthyDonor	7492
1331949	HealthyDonor	7491
1331950	HealthyDonor	7490
1331951	HealthyDonor	7490
1331952	HealthyDonor	7488
1331953	HealthyDonor	7485
1331954	HealthyDonor	7482
1331955	HealthyDonor	7479
1331956	HealthyDonor	7479
1331957	HealthyDonor	7478
1331958	HealthyDonor	7473
1331959	HealthyDonor	7472
1331960	HealthyDonor	7471
1331961	HealthyDonor	7467
1331962	HealthyDonor	7467
1331963	HealthyDonor	7466
1331964	HealthyDonor	7466
1331965	HealthyDonor	7463
1331966	HealthyDonor	7462
1331967	HealthyDonor	7456
1331968	HealthyDonor	7454
1331969	HealthyDonor	7454
1331970	HealthyDonor	7451
1331971	HealthyDonor	7449
1331972	HealthyDonor	7449
1331973	HealthyDonor	7448
1331974	HealthyDonor	7447
1331975	HealthyDonor	7447
1331976	HealthyDonor	7442
1331977	HealthyDonor	7440
1331978	HealthyDonor	7439
1331979	HealthyDonor	7437
1331980	HealthyDonor	7436
1331981	HealthyDonor	7435
1331982	HealthyDonor	7431
1331983	HealthyDonor	7431
1331984	HealthyDonor	7429
1331985	HealthyDonor	7429
1331986	HealthyDonor	7424
1331987	HealthyDonor	7424
1331988	HealthyDonor	7421
1331989	HealthyDonor	7420
1331990	HealthyDonor	7419
1331991	HealthyDonor	7415
1331992	HealthyDonor	7415
1331993	HealthyDonor	7413
1331994	HealthyDonor	7413
1331995	HealthyDonor	7411
1331996	HealthyDonor	7411
1331997	HealthyDonor	7411
1331998	HealthyDonor	7410
1331999	HealthyDonor	7409
1332000	HealthyDonor	7408
1332001	HealthyDonor	7408
1332002	HealthyDonor	7407
1332003	HealthyDonor	7407
1332004	HealthyDonor	7407
1332005	HealthyDonor	7406
1332006	HealthyDonor	7405
1332007	HealthyDonor	7398
1332008	HealthyDonor	7397
1332009	HealthyDonor	7391
1332010	HealthyDonor	7388
1332011	HealthyDonor	7384
1332012	HealthyDonor	7383
1332013	HealthyDonor	7382
1332014	HealthyDonor	7381
1332015	HealthyDonor	7377
1332016	HealthyDonor	7377
1332017	HealthyDonor	7377
1332018	HealthyDonor	7376
1332019	HealthyDonor	7375
1332020	HealthyDonor	7374
1332021	HealthyDonor	7374
1332022	HealthyDonor	7373
1332023	HealthyDonor	7373
1332024	HealthyDonor	7373
1332025	HealthyDonor	7372
1332026	HealthyDonor	7371
1332027	HealthyDonor	7370
1332028	HealthyDonor	7369
1332029	HealthyDonor	7368
1332030	HealthyDonor	7366
1332031	HealthyDonor	7365
1332032	HealthyDonor	7365
1332033	HealthyDonor	7359
1332034	HealthyDonor	7359
1332035	HealthyDonor	7356
1332036	HealthyDonor	7353
1332037	HealthyDonor	7351
1332038	HealthyDonor	7348
1332039	HealthyDonor	7347
1332040	HealthyDonor	7347
1332041	HealthyDonor	7347
1332042	HealthyDonor	7347
1332043	HealthyDonor	7346
1332044	HealthyDonor	7345
1332045	HealthyDonor	7345
1332046	HealthyDonor	7345
1332047	HealthyDonor	7344
1332048	HealthyDonor	7344
1332049	HealthyDonor	7343
1332050	HealthyDonor	7342
1332051	HealthyDonor	7342
1332052	HealthyDonor	7342
1332053	HealthyDonor	7341
1332054	HealthyDonor	7340
1332055	HealthyDonor	7337
1332056	HealthyDonor	7335
1332057	HealthyDonor	7335
1332058	HealthyDonor	7335
1332059	HealthyDonor	7335
1332060	HealthyDonor	7331
1332061	HealthyDonor	7328
1332062	HealthyDonor	7322
1332063	HealthyDonor	7322
1332064	HealthyDonor	7320
1332065	HealthyDonor	7320
1332066	HealthyDonor	7319
1332067	HealthyDonor	7313
1332068	HealthyDonor	7313
1332069	HealthyDonor	7313
1332070	HealthyDonor	7312
1332071	HealthyDonor	7312
1332072	HealthyDonor	7312
1332073	HealthyDonor	7311
1332074	HealthyDonor	7310
1332075	HealthyDonor	7308
1332076	HealthyDonor	7308
1332077	HealthyDonor	7307
1332078	HealthyDonor	7307
1332079	HealthyDonor	7307
1332080	HealthyDonor	7304
1332081	HealthyDonor	7303
1332082	HealthyDonor	7301
1332083	HealthyDonor	7298
1332084	HealthyDonor	7297
1332085	HealthyDonor	7296
1332086	HealthyDonor	7295
1332087	HealthyDonor	7294
1332088	HealthyDonor	7293
1332089	HealthyDonor	7293
1332090	HealthyDonor	7293
1332091	HealthyDonor	7290
1332092	HealthyDonor	7287
1332093	HealthyDonor	7287
1332094	HealthyDonor	7286
1332095	HealthyDonor	7284
1332096	HealthyDonor	7283
1332097	HealthyDonor	7280
1332098	HealthyDonor	7280
1332099	HealthyDonor	7280
1332100	HealthyDonor	7277
1332101	HealthyDonor	7276
1332102	HealthyDonor	7275
1332103	HealthyDonor	7274
1332104	HealthyDonor	7273
1332105	HealthyDonor	7273
1332106	HealthyDonor	7271
1332107	HealthyDonor	7271
1332108	HealthyDonor	7269
1332109	HealthyDonor	7266
1332110	HealthyDonor	7266
1332111	HealthyDonor	7263
1332112	HealthyDonor	7263
1332113	HealthyDonor	7261
1332114	HealthyDonor	7260
1332115	HealthyDonor	7260
1332116	HealthyDonor	7259
1332117	HealthyDonor	7258
1332118	HealthyDonor	7258
1332119	HealthyDonor	7255
1332120	HealthyDonor	7255
1332121	HealthyDonor	7254
1332122	HealthyDonor	7252
1332123	HealthyDonor	7251
1332124	HealthyDonor	7249
1332125	HealthyDonor	7248
1332126	HealthyDonor	7247
1332127	HealthyDonor	7246
1332128	HealthyDonor	7245
1332129	HealthyDonor	7245
1332130	HealthyDonor	7245
1332131	HealthyDonor	7244
1332132	HealthyDonor	7243
1332133	HealthyDonor	7242
1332134	HealthyDonor	7241
1332135	HealthyDonor	7240
1332136	HealthyDonor	7240
1332137	HealthyDonor	7240
1332138	HealthyDonor	7238
1332139	HealthyDonor	7237
1332140	HealthyDonor	7237
1332141	HealthyDonor	7236
1332142	HealthyDonor	7234
1332143	HealthyDonor	7232
1332144	HealthyDonor	7230
1332145	HealthyDonor	7229
1332146	HealthyDonor	7228
1332147	HealthyDonor	7226
1332148	HealthyDonor	7226
1332149	HealthyDonor	7224
1332150	HealthyDonor	7223
1332151	HealthyDonor	7223
1332152	HealthyDonor	7220
1332153	HealthyDonor	7219
1332154	HealthyDonor	7219
1332155	HealthyDonor	7216
1332156	HealthyDonor	7214
1332157	HealthyDonor	7213
1332158	HealthyDonor	7212
1332159	HealthyDonor	7212
1332160	HealthyDonor	7210
1332161	HealthyDonor	7208
1332162	HealthyDonor	7208
1332163	HealthyDonor	7206
1332164	HealthyDonor	7205
1332165	HealthyDonor	7205
1332166	HealthyDonor	7202
1332167	HealthyDonor	7201
1332168	HealthyDonor	7197
1332169	HealthyDonor	7190
1332170	HealthyDonor	7190
1332171	HealthyDonor	7189
1332172	HealthyDonor	7189
1332173	HealthyDonor	7188
1332174	HealthyDonor	7186
1332175	HealthyDonor	7186
1332176	HealthyDonor	7183
1332177	HealthyDonor	7178
1332178	HealthyDonor	7178
1332179	HealthyDonor	7177
1332180	HealthyDonor	7177
1332181	HealthyDonor	7176
1332182	HealthyDonor	7176
1332183	HealthyDonor	7174
1332184	HealthyDonor	7171
1332185	HealthyDonor	7167
1332186	HealthyDonor	7165
1332187	HealthyDonor	7164
1332188	HealthyDonor	7163
1332189	HealthyDonor	7162
1332190	HealthyDonor	7161
1332191	HealthyDonor	7159
1332192	HealthyDonor	7158
1332193	HealthyDonor	7157
1332194	HealthyDonor	7156
1332195	HealthyDonor	7156
1332196	HealthyDonor	7156
1332197	HealthyDonor	7153
1332198	HealthyDonor	7152
1332199	HealthyDonor	7142
1332200	HealthyDonor	7137
1332201	HealthyDonor	7136
1332202	HealthyDonor	7135
1332203	HealthyDonor	7135
1332204	HealthyDonor	7134
1332205	HealthyDonor	7133
1332206	HealthyDonor	7133
1332207	HealthyDonor	7131
1332208	HealthyDonor	7130
1332209	HealthyDonor	7129
1332210	HealthyDonor	7128
1332211	HealthyDonor	7127
1332212	HealthyDonor	7127
1332213	HealthyDonor	7125
1332214	HealthyDonor	7125
1332215	HealthyDonor	7124
1332216	HealthyDonor	7122
1332217	HealthyDonor	7121
1332218	HealthyDonor	7119
1332219	HealthyDonor	7118
1332220	HealthyDonor	7118
1332221	HealthyDonor	7116
1332222	HealthyDonor	7115
1332223	HealthyDonor	7115
1332224	HealthyDonor	7113
1332225	HealthyDonor	7113
1332226	HealthyDonor	7111
1332227	HealthyDonor	7110
1332228	HealthyDonor	7110
1332229	HealthyDonor	7109
1332230	HealthyDonor	7108
1332231	HealthyDonor	7106
1332232	HealthyDonor	7102
1332233	HealthyDonor	7100
1332234	HealthyDonor	7092
1332235	HealthyDonor	7090
1332236	HealthyDonor	7089
1332237	HealthyDonor	7089
1332238	HealthyDonor	7089
1332239	HealthyDonor	7087
1332240	HealthyDonor	7087
1332241	HealthyDonor	7087
1332242	HealthyDonor	7087
1332243	HealthyDonor	7086
1332244	HealthyDonor	7084
1332245	HealthyDonor	7077
1332246	HealthyDonor	7076
1332247	HealthyDonor	7076
1332248	HealthyDonor	7076
1332249	HealthyDonor	7075
1332250	HealthyDonor	7070
1332251	HealthyDonor	7069
1332252	HealthyDonor	7068
1332253	HealthyDonor	7066
1332254	HealthyDonor	7065
1332255	HealthyDonor	7063
1332256	HealthyDonor	7063
1332257	HealthyDonor	7062
1332258	HealthyDonor	7061
1332259	HealthyDonor	7060
1332260	HealthyDonor	7059
1332261	HealthyDonor	7057
1332262	HealthyDonor	7056
1332263	HealthyDonor	7056
1332264	HealthyDonor	7053
1332265	HealthyDonor	7052
1332266	HealthyDonor	7052
1332267	HealthyDonor	7048
1332268	HealthyDonor	7047
1332269	HealthyDonor	7042
1332270	HealthyDonor	7041
1332271	HealthyDonor	7041
1332272	HealthyDonor	7040
1332273	HealthyDonor	7040
1332274	HealthyDonor	7038
1332275	HealthyDonor	7036
1332276	HealthyDonor	7034
1332277	HealthyDonor	7034
1332278	HealthyDonor	7033
1332279	HealthyDonor	7033
1332280	HealthyDonor	7031
1332281	HealthyDonor	7029
1332282	HealthyDonor	7029
1332283	HealthyDonor	7027
1332284	HealthyDonor	7025
1332285	HealthyDonor	7021
1332286	HealthyDonor	7020
1332287	HealthyDonor	7019
1332288	HealthyDonor	7018
1332289	HealthyDonor	7017
1332290	HealthyDonor	7012
1332291	HealthyDonor	7012
1332292	HealthyDonor	7010
1332293	HealthyDonor	7010
1332294	HealthyDonor	7009
1332295	HealthyDonor	7006
1332296	HealthyDonor	7006
1332297	HealthyDonor	7005
1332298	HealthyDonor	7000
1332299	HealthyDonor	6998
1332300	HealthyDonor	6997
1332301	HealthyDonor	6994
1332302	HealthyDonor	6992
1332303	HealthyDonor	6991
1332304	HealthyDonor	6990
1332305	HealthyDonor	6989
1332306	HealthyDonor	6988
1332307	HealthyDonor	6986
1332308	HealthyDonor	6986
1332309	HealthyDonor	6983
1332310	HealthyDonor	6983
1332311	HealthyDonor	6982
1332312	HealthyDonor	6981
1332313	HealthyDonor	6979
1332314	HealthyDonor	6979
1332315	HealthyDonor	6979
1332316	HealthyDonor	6977
1332317	HealthyDonor	6976
1332318	HealthyDonor	6975
1332319	HealthyDonor	6974
1332320	HealthyDonor	6973
1332321	HealthyDonor	6972
1332322	HealthyDonor	6970
1332323	HealthyDonor	6968
1332324	HealthyDonor	6965
1332325	HealthyDonor	6964
1332326	HealthyDonor	6964
1332327	HealthyDonor	6964
1332328	HealthyDonor	6962
1332329	HealthyDonor	6961
1332330	HealthyDonor	6960
1332331	HealthyDonor	6956
1332332	HealthyDonor	6952
1332333	HealthyDonor	6951
1332334	HealthyDonor	6948
1332335	HealthyDonor	6945
1332336	HealthyDonor	6944
1332337	HealthyDonor	6942
1332338	HealthyDonor	6941
1332339	HealthyDonor	6940
1332340	HealthyDonor	6939
1332341	HealthyDonor	6937
1332342	HealthyDonor	6934
1332343	HealthyDonor	6931
1332344	HealthyDonor	6929
1332345	HealthyDonor	6929
1332346	HealthyDonor	6928
1332347	HealthyDonor	6924
1332348	HealthyDonor	6924
1332349	HealthyDonor	6924
1332350	HealthyDonor	6923
1332351	HealthyDonor	6922
1332352	HealthyDonor	6919
1332353	HealthyDonor	6917
1332354	HealthyDonor	6917
1332355	HealthyDonor	6916
1332356	HealthyDonor	6915
1332357	HealthyDonor	6915
1332358	HealthyDonor	6913
1332359	HealthyDonor	6911
1332360	HealthyDonor	6911
1332361	HealthyDonor	6909
1332362	HealthyDonor	6907
1332363	HealthyDonor	6907
1332364	HealthyDonor	6904
1332365	HealthyDonor	6904
1332366	HealthyDonor	6903
1332367	HealthyDonor	6903
1332368	HealthyDonor	6902
1332369	HealthyDonor	6901
1332370	HealthyDonor	6901
1332371	HealthyDonor	6900
1332372	HealthyDonor	6899
1332373	HealthyDonor	6899
1332374	HealthyDonor	6898
1332375	HealthyDonor	6895
1332376	HealthyDonor	6892
1332377	HealthyDonor	6888
1332378	HealthyDonor	6888
1332379	HealthyDonor	6887
1332380	HealthyDonor	6886
1332381	HealthyDonor	6884
1332382	HealthyDonor	6880
1332383	HealthyDonor	6876
1332384	HealthyDonor	6876
1332385	HealthyDonor	6876
1332386	HealthyDonor	6873
1332387	HealthyDonor	6871
1332388	HealthyDonor	6867
1332389	HealthyDonor	6865
1332390	HealthyDonor	6864
1332391	HealthyDonor	6862
1332392	HealthyDonor	6860
1332393	HealthyDonor	6859
1332394	HealthyDonor	6855
1332395	HealthyDonor	6855
1332396	HealthyDonor	6853
1332397	HealthyDonor	6851
1332398	HealthyDonor	6850
1332399	HealthyDonor	6849
1332400	HealthyDonor	6848
1332401	HealthyDonor	6848
1332402	HealthyDonor	6846
1332403	HealthyDonor	6846
1332404	HealthyDonor	6845
1332405	HealthyDonor	6844
1332406	HealthyDonor	6844
1332407	HealthyDonor	6843
1332408	HealthyDonor	6842
1332409	HealthyDonor	6842
1332410	HealthyDonor	6839
1332411	HealthyDonor	6836
1332412	HealthyDonor	6835
1332413	HealthyDonor	6835
1332414	HealthyDonor	6832
1332415	HealthyDonor	6826
1332416	HealthyDonor	6825
1332417	HealthyDonor	6824
1332418	HealthyDonor	6823
1332419	HealthyDonor	6822
1332420	HealthyDonor	6820
1332421	HealthyDonor	6816
1332422	HealthyDonor	6814
1332423	HealthyDonor	6813
1332424	HealthyDonor	6809
1332425	HealthyDonor	6805
1332426	HealthyDonor	6805
1332427	HealthyDonor	6803
1332428	HealthyDonor	6802
1332429	HealthyDonor	6802
1332430	HealthyDonor	6797
1332431	HealthyDonor	6796
1332432	HealthyDonor	6794
1332433	HealthyDonor	6791
1332434	HealthyDonor	6789
1332435	HealthyDonor	6788
1332436	HealthyDonor	6783
1332437	HealthyDonor	6782
1332438	HealthyDonor	6781
1332439	HealthyDonor	6781
1332440	HealthyDonor	6780
1332441	HealthyDonor	6779
1332442	HealthyDonor	6779
1332443	HealthyDonor	6778
1332444	HealthyDonor	6777
1332445	HealthyDonor	6777
1332446	HealthyDonor	6777
1332447	HealthyDonor	6776
1332448	HealthyDonor	6774
1332449	HealthyDonor	6773
1332450	HealthyDonor	6768
1332451	HealthyDonor	6764
1332452	HealthyDonor	6762
1332453	HealthyDonor	6758
1332454	HealthyDonor	6757
1332455	HealthyDonor	6756
1332456	HealthyDonor	6754
1332457	HealthyDonor	6754
1332458	HealthyDonor	6754
1332459	HealthyDonor	6753
1332460	HealthyDonor	6747
1332461	HealthyDonor	6746
1332462	HealthyDonor	6746
1332463	HealthyDonor	6745
1332464	HealthyDonor	6744
1332465	HealthyDonor	6744
1332466	HealthyDonor	6743
1332467	HealthyDonor	6741
1332468	HealthyDonor	6737
1332469	HealthyDonor	6736
1332470	HealthyDonor	6734
1332471	HealthyDonor	6733
1332472	HealthyDonor	6730
1332473	HealthyDonor	6730
1332474	HealthyDonor	6729
1332475	HealthyDonor	6728
1332476	HealthyDonor	6726
1332477	HealthyDonor	6723
1332478	HealthyDonor	6723
1332479	HealthyDonor	6723
1332480	HealthyDonor	6723
1332481	HealthyDonor	6723
1332482	HealthyDonor	6722
1332483	HealthyDonor	6722
1332484	HealthyDonor	6721
1332485	HealthyDonor	6718
1332486	HealthyDonor	6718
1332487	HealthyDonor	6716
1332488	HealthyDonor	6715
1332489	HealthyDonor	6712
1332490	HealthyDonor	6712
1332491	HealthyDonor	6707
1332492	HealthyDonor	6707
1332493	HealthyDonor	6705
1332494	HealthyDonor	6701
1332495	HealthyDonor	6701
1332496	HealthyDonor	6701
1332497	HealthyDonor	6700
1332498	HealthyDonor	6700
1332499	HealthyDonor	6699
1332500	HealthyDonor	6699
1332501	HealthyDonor	6698
1332502	HealthyDonor	6697
1332503	HealthyDonor	6696
1332504	HealthyDonor	6696
1332505	HealthyDonor	6696
1332506	HealthyDonor	6695
1332507	HealthyDonor	6694
1332508	HealthyDonor	6693
1332509	HealthyDonor	6691
1332510	HealthyDonor	6690
1332511	HealthyDonor	6689
1332512	HealthyDonor	6689
1332513	HealthyDonor	6687
1332514	HealthyDonor	6683
1332515	HealthyDonor	6677
1332516	HealthyDonor	6677
1332517	HealthyDonor	6675
1332518	HealthyDonor	6674
1332519	HealthyDonor	6672
1332520	HealthyDonor	6671
1332521	HealthyDonor	6671
1332522	HealthyDonor	6670
1332523	HealthyDonor	6670
1332524	HealthyDonor	6670
1332525	HealthyDonor	6668
1332526	HealthyDonor	6665
1332527	HealthyDonor	6662
1332528	HealthyDonor	6660
1332529	HealthyDonor	6660
1332530	HealthyDonor	6659
1332531	HealthyDonor	6658
1332532	HealthyDonor	6658
1332533	HealthyDonor	6657
1332534	HealthyDonor	6656
1332535	HealthyDonor	6655
1332536	HealthyDonor	6655
1332537	HealthyDonor	6653
1332538	HealthyDonor	6652
1332539	HealthyDonor	6651
1332540	HealthyDonor	6649
1332541	HealthyDonor	6647
1332542	HealthyDonor	6646
1332543	HealthyDonor	6642
1332544	HealthyDonor	6640
1332545	HealthyDonor	6639
1332546	HealthyDonor	6637
1332547	HealthyDonor	6636
1332548	HealthyDonor	6633
1332549	HealthyDonor	6633
1332550	HealthyDonor	6632
1332551	HealthyDonor	6631
1332552	HealthyDonor	6629
1332553	HealthyDonor	6627
1332554	HealthyDonor	6626
1332555	HealthyDonor	6625
1332556	HealthyDonor	6624
1332557	HealthyDonor	6622
1332558	HealthyDonor	6622
1332559	HealthyDonor	6622
1332560	HealthyDonor	6619
1332561	HealthyDonor	6619
1332562	HealthyDonor	6618
1332563	HealthyDonor	6617
1332564	HealthyDonor	6615
1332565	HealthyDonor	6615
1332566	HealthyDonor	6614
1332567	HealthyDonor	6612
1332568	HealthyDonor	6610
1332569	HealthyDonor	6610
1332570	HealthyDonor	6610
1332571	HealthyDonor	6607
1332572	HealthyDonor	6606
1332573	HealthyDonor	6605
1332574	HealthyDonor	6605
1332575	HealthyDonor	6605
1332576	HealthyDonor	6604
1332577	HealthyDonor	6602
1332578	HealthyDonor	6597
1332579	HealthyDonor	6594
1332580	HealthyDonor	6594
1332581	HealthyDonor	6592
1332582	HealthyDonor	6592
1332583	HealthyDonor	6591
1332584	HealthyDonor	6590
1332585	HealthyDonor	6585
1332586	HealthyDonor	6585
1332587	HealthyDonor	6584
1332588	HealthyDonor	6583
1332589	HealthyDonor	6582
1332590	HealthyDonor	6581
1332591	HealthyDonor	6581
1332592	HealthyDonor	6576
1332593	HealthyDonor	6576
1332594	HealthyDonor	6573
1332595	HealthyDonor	6573
1332596	HealthyDonor	6573
1332597	HealthyDonor	6570
1332598	HealthyDonor	6564
1332599	HealthyDonor	6560
1332600	HealthyDonor	6553
1332601	HealthyDonor	6553
1332602	HealthyDonor	6551
1332603	HealthyDonor	6550
1332604	HealthyDonor	6550
1332605	HealthyDonor	6549
1332606	HealthyDonor	6547
1332607	HealthyDonor	6547
1332608	HealthyDonor	6545
1332609	HealthyDonor	6543
1332610	HealthyDonor	6542
1332611	HealthyDonor	6540
1332612	HealthyDonor	6539
1332613	HealthyDonor	6537
1332614	HealthyDonor	6536
1332615	HealthyDonor	6536
1332616	HealthyDonor	6535
1332617	HealthyDonor	6532
1332618	HealthyDonor	6531
1332619	HealthyDonor	6530
1332620	HealthyDonor	6527
1332621	HealthyDonor	6526
1332622	HealthyDonor	6526
1332623	HealthyDonor	6526
1332624	HealthyDonor	6522
1332625	HealthyDonor	6520
1332626	HealthyDonor	6520
1332627	HealthyDonor	6519
1332628	HealthyDonor	6519
1332629	HealthyDonor	6517
1332630	HealthyDonor	6514
1332631	HealthyDonor	6513
1332632	HealthyDonor	6510
1332633	HealthyDonor	6509
1332634	HealthyDonor	6507
1332635	HealthyDonor	6504
1332636	HealthyDonor	6502
1332637	HealthyDonor	6502
1332638	HealthyDonor	6501
1332639	HealthyDonor	6498
1332640	HealthyDonor	6498
1332641	HealthyDonor	6497
1332642	HealthyDonor	6497
1332643	HealthyDonor	6495
1332644	HealthyDonor	6494
1332645	HealthyDonor	6494
1332646	HealthyDonor	6489
1332647	HealthyDonor	6488
1332648	HealthyDonor	6488
1332649	HealthyDonor	6486
1332650	HealthyDonor	6485
1332651	HealthyDonor	6484
1332652	HealthyDonor	6483
1332653	HealthyDonor	6482
1332654	HealthyDonor	6482
1332655	HealthyDonor	6482
1332656	HealthyDonor	6480
1332657	HealthyDonor	6480
1332658	HealthyDonor	6479
1332659	HealthyDonor	6473
1332660	HealthyDonor	6470
1332661	HealthyDonor	6467
1332662	HealthyDonor	6467
1332663	HealthyDonor	6466
1332664	HealthyDonor	6465
1332665	HealthyDonor	6465
1332666	HealthyDonor	6462
1332667	HealthyDonor	6462
1332668	HealthyDonor	6460
1332669	HealthyDonor	6459
1332670	HealthyDonor	6457
1332671	HealthyDonor	6455
1332672	HealthyDonor	6455
1332673	HealthyDonor	6454
1332674	HealthyDonor	6451
1332675	HealthyDonor	6451
1332676	HealthyDonor	6448
1332677	HealthyDonor	6446
1332678	HealthyDonor	6444
1332679	HealthyDonor	6443
1332680	HealthyDonor	6438
1332681	HealthyDonor	6438
1332682	HealthyDonor	6438
1332683	HealthyDonor	6436
1332684	HealthyDonor	6435
1332685	HealthyDonor	6433
1332686	HealthyDonor	6432
1332687	HealthyDonor	6431
1332688	HealthyDonor	6428
1332689	HealthyDonor	6428
1332690	HealthyDonor	6428
1332691	HealthyDonor	6426
1332692	HealthyDonor	6424
1332693	HealthyDonor	6423
1332694	HealthyDonor	6422
1332695	HealthyDonor	6422
1332696	HealthyDonor	6420
1332697	HealthyDonor	6419
1332698	HealthyDonor	6419
1332699	HealthyDonor	6416
1332700	HealthyDonor	6413
1332701	HealthyDonor	6413
1332702	HealthyDonor	6413
1332703	HealthyDonor	6413
1332704	HealthyDonor	6410
1332705	HealthyDonor	6406
1332706	HealthyDonor	6406
1332707	HealthyDonor	6404
1332708	HealthyDonor	6404
1332709	HealthyDonor	6402
1332710	HealthyDonor	6402
1332711	HealthyDonor	6400
1332712	HealthyDonor	6399
1332713	HealthyDonor	6392
1332714	HealthyDonor	6391
1332715	HealthyDonor	6391
1332716	HealthyDonor	6385
1332717	HealthyDonor	6385
1332718	HealthyDonor	6383
1332719	HealthyDonor	6381
1332720	HealthyDonor	6377
1332721	HealthyDonor	6373
1332722	HealthyDonor	6372
1332723	HealthyDonor	6371
1332724	HealthyDonor	6370
1332725	HealthyDonor	6370
1332726	HealthyDonor	6368
1332727	HealthyDonor	6367
1332728	HealthyDonor	6367
1332729	HealthyDonor	6366
1332730	HealthyDonor	6366
1332731	HealthyDonor	6364
1332732	HealthyDonor	6363
1332733	HealthyDonor	6360
1332734	HealthyDonor	6360
1332735	HealthyDonor	6359
1332736	HealthyDonor	6357
1332737	HealthyDonor	6357
1332738	HealthyDonor	6356
1332739	HealthyDonor	6356
1332740	HealthyDonor	6355
1332741	HealthyDonor	6352
1332742	HealthyDonor	6351
1332743	HealthyDonor	6348
1332744	HealthyDonor	6347
1332745	HealthyDonor	6347
1332746	HealthyDonor	6346
1332747	HealthyDonor	6343
1332748	HealthyDonor	6342
1332749	HealthyDonor	6341
1332750	HealthyDonor	6341
1332751	HealthyDonor	6340
1332752	HealthyDonor	6340
1332753	HealthyDonor	6333
1332754	HealthyDonor	6333
1332755	HealthyDonor	6333
1332756	HealthyDonor	6332
1332757	HealthyDonor	6332
1332758	HealthyDonor	6331
1332759	HealthyDonor	6330
1332760	HealthyDonor	6329
1332761	HealthyDonor	6328
1332762	HealthyDonor	6325
1332763	HealthyDonor	6324
1332764	HealthyDonor	6322
1332765	HealthyDonor	6322
1332766	HealthyDonor	6321
1332767	HealthyDonor	6319
1332768	HealthyDonor	6319
1332769	HealthyDonor	6317
1332770	HealthyDonor	6316
1332771	HealthyDonor	6310
1332772	HealthyDonor	6310
1332773	HealthyDonor	6309
1332774	HealthyDonor	6308
1332775	HealthyDonor	6303
1332776	HealthyDonor	6296
1332777	HealthyDonor	6295
1332778	HealthyDonor	6293
1332779	HealthyDonor	6288
1332780	HealthyDonor	6286
1332781	HealthyDonor	6284
1332782	HealthyDonor	6279
1332783	HealthyDonor	6278
1332784	HealthyDonor	6276
1332785	HealthyDonor	6274
1332786	HealthyDonor	6272
1332787	HealthyDonor	6271
1332788	HealthyDonor	6267
1332789	HealthyDonor	6265
1332790	HealthyDonor	6262
1332791	HealthyDonor	6262
1332792	HealthyDonor	6261
1332793	HealthyDonor	6258
1332794	HealthyDonor	6251
1332795	HealthyDonor	6250
1332796	HealthyDonor	6249
1332797	HealthyDonor	6249
1332798	HealthyDonor	6248
1332799	HealthyDonor	6244
1332800	HealthyDonor	6242
1332801	HealthyDonor	6237
1332802	HealthyDonor	6237
1332803	HealthyDonor	6234
1332804	HealthyDonor	6234
1332805	HealthyDonor	6232
1332806	HealthyDonor	6231
1332807	HealthyDonor	6231
1332808	HealthyDonor	6225
1332809	HealthyDonor	6224
1332810	HealthyDonor	6224
1332811	HealthyDonor	6221
1332812	HealthyDonor	6221
1332813	HealthyDonor	6221
1332814	HealthyDonor	6219
1332815	HealthyDonor	6218
1332816	HealthyDonor	6217
1332817	HealthyDonor	6214
1332818	HealthyDonor	6213
1332819	HealthyDonor	6212
1332820	HealthyDonor	6209
1332821	HealthyDonor	6203
1332822	HealthyDonor	6203
1332823	HealthyDonor	6198
1332824	HealthyDonor	6196
1332825	HealthyDonor	6196
1332826	HealthyDonor	6193
1332827	HealthyDonor	6193
1332828	HealthyDonor	6184
1332829	HealthyDonor	6182
1332830	HealthyDonor	6177
1332831	HealthyDonor	6169
1332832	HealthyDonor	6169
1332833	HealthyDonor	6167
1332834	HealthyDonor	6165
1332835	HealthyDonor	6159
1332836	HealthyDonor	6159
1332837	HealthyDonor	6158
1332838	HealthyDonor	6157
1332839	HealthyDonor	6156
1332840	HealthyDonor	6153
1332841	HealthyDonor	6150
1332842	HealthyDonor	6148
1332843	HealthyDonor	6147
1332844	HealthyDonor	6144
1332845	HealthyDonor	6143
1332846	HealthyDonor	6143
1332847	HealthyDonor	6138
1332848	HealthyDonor	6138
1332849	HealthyDonor	6137
1332850	HealthyDonor	6135
1332851	HealthyDonor	6134
1332852	HealthyDonor	6130
1332853	HealthyDonor	6129
1332854	HealthyDonor	6129
1332855	HealthyDonor	6128
1332856	HealthyDonor	6123
1332857	HealthyDonor	6122
1332858	HealthyDonor	6122
1332859	HealthyDonor	6120
1332860	HealthyDonor	6118
1332861	HealthyDonor	6118
1332862	HealthyDonor	6116
1332863	HealthyDonor	6115
1332864	HealthyDonor	6113
1332865	HealthyDonor	6112
1332866	HealthyDonor	6111
1332867	HealthyDonor	6109
1332868	HealthyDonor	6109
1332869	HealthyDonor	6108
1332870	HealthyDonor	6107
1332871	HealthyDonor	6105
1332872	HealthyDonor	6101
1332873	HealthyDonor	6098
1332874	HealthyDonor	6094
1332875	HealthyDonor	6094
1332876	HealthyDonor	6093
1332877	HealthyDonor	6089
1332878	HealthyDonor	6088
1332879	HealthyDonor	6087
1332880	HealthyDonor	6084
1332881	HealthyDonor	6083
1332882	HealthyDonor	6081
1332883	HealthyDonor	6080
1332884	HealthyDonor	6074
1332885	HealthyDonor	6074
1332886	HealthyDonor	6072
1332887	HealthyDonor	6070
1332888	HealthyDonor	6070
1332889	HealthyDonor	6069
1332890	HealthyDonor	6068
1332891	HealthyDonor	6065
1332892	HealthyDonor	6065
1332893	HealthyDonor	6065
1332894	HealthyDonor	6063
1332895	HealthyDonor	6063
1332896	HealthyDonor	6059
1332897	HealthyDonor	6059
1332898	HealthyDonor	6056
1332899	HealthyDonor	6055
1332900	HealthyDonor	6052
1332901	HealthyDonor	6052
1332902	HealthyDonor	6051
1332903	HealthyDonor	6051
1332904	HealthyDonor	6048
1332905	HealthyDonor	6045
1332906	HealthyDonor	6045
1332907	HealthyDonor	6045
1332908	HealthyDonor	6039
1332909	HealthyDonor	6038
1332910	HealthyDonor	6037
1332911	HealthyDonor	6037
1332912	HealthyDonor	6029
1332913	HealthyDonor	6027
1332914	HealthyDonor	6026
1332915	HealthyDonor	6025
1332916	HealthyDonor	6024
1332917	HealthyDonor	6023
1332918	HealthyDonor	6021
1332919	HealthyDonor	6019
1332920	HealthyDonor	6019
1332921	HealthyDonor	6018
1332922	HealthyDonor	6016
1332923	HealthyDonor	6010
1332924	HealthyDonor	6002
1332925	HealthyDonor	6002
1332926	HealthyDonor	5998
1332927	HealthyDonor	5997
1332928	HealthyDonor	5996
1332929	HealthyDonor	5995
1332930	HealthyDonor	5995
1332931	HealthyDonor	5993
1332932	HealthyDonor	5992
1332933	HealthyDonor	5990
1332934	HealthyDonor	5990
1332935	HealthyDonor	5988
1332936	HealthyDonor	5984
1332937	HealthyDonor	5981
1332938	HealthyDonor	5980
1332939	HealthyDonor	5978
1332940	HealthyDonor	5977
1332941	HealthyDonor	5975
1332942	HealthyDonor	5973
1332943	HealthyDonor	5971
1332944	HealthyDonor	5970
1332945	HealthyDonor	5970
1332946	HealthyDonor	5967
1332947	HealthyDonor	5964
1332948	HealthyDonor	5962
1332949	HealthyDonor	5961
1332950	HealthyDonor	5954
1332951	HealthyDonor	5951
1332952	HealthyDonor	5949
1332953	HealthyDonor	5948
1332954	HealthyDonor	5947
1332955	HealthyDonor	5944
1332956	HealthyDonor	5942
1332957	HealthyDonor	5940
1332958	HealthyDonor	5940
1332959	HealthyDonor	5937
1332960	HealthyDonor	5936
1332961	HealthyDonor	5936
1332962	HealthyDonor	5931
1332963	HealthyDonor	5928
1332964	HealthyDonor	5922
1332965	HealthyDonor	5919
1332966	HealthyDonor	5918
1332967	HealthyDonor	5916
1332968	HealthyDonor	5916
1332969	HealthyDonor	5916
1332970	HealthyDonor	5913
1332971	HealthyDonor	5913
1332972	HealthyDonor	5911
1332973	HealthyDonor	5908
1332974	HealthyDonor	5904
1332975	HealthyDonor	5900
1332976	HealthyDonor	5899
1332977	HealthyDonor	5899
1332978	HealthyDonor	5897
1332979	HealthyDonor	5895
1332980	HealthyDonor	5889
1332981	HealthyDonor	5889
1332982	HealthyDonor	5886
1332983	HealthyDonor	5885
1332984	HealthyDonor	5879
1332985	HealthyDonor	5878
1332986	HealthyDonor	5876
1332987	HealthyDonor	5874
1332988	HealthyDonor	5870
1332989	HealthyDonor	5869
1332990	HealthyDonor	5868
1332991	HealthyDonor	5867
1332992	HealthyDonor	5862
1332993	HealthyDonor	5857
1332994	HealthyDonor	5857
1332995	HealthyDonor	5855
1332996	HealthyDonor	5854
1332997	HealthyDonor	5853
1332998	HealthyDonor	5851
1332999	HealthyDonor	5851
1333000	HealthyDonor	5848
1333001	HealthyDonor	5846
1333002	HealthyDonor	5843
1333003	HealthyDonor	5841
1333004	HealthyDonor	5838
1333005	HealthyDonor	5834
1333006	HealthyDonor	5832
1333007	HealthyDonor	5831
1333008	HealthyDonor	5829
1333009	HealthyDonor	5828
1333010	HealthyDonor	5823
1333011	HealthyDonor	5823
1333012	HealthyDonor	5822
1333013	HealthyDonor	5821
1333014	HealthyDonor	5820
1333015	HealthyDonor	5818
1333016	HealthyDonor	5813
1333017	HealthyDonor	5809
1333018	HealthyDonor	5809
1333019	HealthyDonor	5806
1333020	HealthyDonor	5805
1333021	HealthyDonor	5805
1333022	HealthyDonor	5801
1333023	HealthyDonor	5800
1333024	HealthyDonor	5800
1333025	HealthyDonor	5800
1333026	HealthyDonor	5798
1333027	HealthyDonor	5797
1333028	HealthyDonor	5796
1333029	HealthyDonor	5793
1333030	HealthyDonor	5793
1333031	HealthyDonor	5792
1333032	HealthyDonor	5788
1333033	HealthyDonor	5788
1333034	HealthyDonor	5786
1333035	HealthyDonor	5782
1333036	HealthyDonor	5779
1333037	HealthyDonor	5778
1333038	HealthyDonor	5771
1333039	HealthyDonor	5771
1333040	HealthyDonor	5765
1333041	HealthyDonor	5761
1333042	HealthyDonor	5756
1333043	HealthyDonor	5755
1333044	HealthyDonor	5754
1333045	HealthyDonor	5754
1333046	HealthyDonor	5753
1333047	HealthyDonor	5753
1333048	HealthyDonor	5752
1333049	HealthyDonor	5748
1333050	HealthyDonor	5746
1333051	HealthyDonor	5732
1333052	HealthyDonor	5732
1333053	HealthyDonor	5730
1333054	HealthyDonor	5730
1333055	HealthyDonor	5727
1333056	HealthyDonor	5724
1333057	HealthyDonor	5724
1333058	HealthyDonor	5724
1333059	HealthyDonor	5723
1333060	HealthyDonor	5719
1333061	HealthyDonor	5719
1333062	HealthyDonor	5714
1333063	HealthyDonor	5714
1333064	HealthyDonor	5713
1333065	HealthyDonor	5711
1333066	HealthyDonor	5709
1333067	HealthyDonor	5709
1333068	HealthyDonor	5708
1333069	HealthyDonor	5707
1333070	HealthyDonor	5700
1333071	HealthyDonor	5699
1333072	HealthyDonor	5699
1333073	HealthyDonor	5698
1333074	HealthyDonor	5694
1333075	HealthyDonor	5694
1333076	HealthyDonor	5693
1333077	HealthyDonor	5692
1333078	HealthyDonor	5691
1333079	HealthyDonor	5691
1333080	HealthyDonor	5689
1333081	HealthyDonor	5688
1333082	HealthyDonor	5686
1333083	HealthyDonor	5685
1333084	HealthyDonor	5684
1333085	HealthyDonor	5684
1333086	HealthyDonor	5676
1333087	HealthyDonor	5675
1333088	HealthyDonor	5675
1333089	HealthyDonor	5673
1333090	HealthyDonor	5670
1333091	HealthyDonor	5666
1333092	HealthyDonor	5659
1333093	HealthyDonor	5659
1333094	HealthyDonor	5658
1333095	HealthyDonor	5656
1333096	HealthyDonor	5649
1333097	HealthyDonor	5646
1333098	HealthyDonor	5643
1333099	HealthyDonor	5639
1333100	HealthyDonor	5624
1333101	HealthyDonor	5623
1333102	HealthyDonor	5621
1333103	HealthyDonor	5613
1333104	HealthyDonor	5613
1333105	HealthyDonor	5611
1333106	HealthyDonor	5610
1333107	HealthyDonor	5605
1333108	HealthyDonor	5604
1333109	HealthyDonor	5604
1333110	HealthyDonor	5602
1333111	HealthyDonor	5599
1333112	HealthyDonor	5598
1333113	HealthyDonor	5591
1333114	HealthyDonor	5585
1333115	HealthyDonor	5584
1333116	HealthyDonor	5581
1333117	HealthyDonor	5580
1333118	HealthyDonor	5578
1333119	HealthyDonor	5576
1333120	HealthyDonor	5576
1333121	HealthyDonor	5576
1333122	HealthyDonor	5575
1333123	HealthyDonor	5575
1333124	HealthyDonor	5571
1333125	HealthyDonor	5568
1333126	HealthyDonor	5565
1333127	HealthyDonor	5564
1333128	HealthyDonor	5563
1333129	HealthyDonor	5561
1333130	HealthyDonor	5553
1333131	HealthyDonor	5543
1333132	HealthyDonor	5543
1333133	HealthyDonor	5540
1333134	HealthyDonor	5539
1333135	HealthyDonor	5538
1333136	HealthyDonor	5536
1333137	HealthyDonor	5535
1333138	HealthyDonor	5533
1333139	HealthyDonor	5533
1333140	HealthyDonor	5532
1333141	HealthyDonor	5530
1333142	HealthyDonor	5529
1333143	HealthyDonor	5528
1333144	HealthyDonor	5524
1333145	HealthyDonor	5524
1333146	HealthyDonor	5524
1333147	HealthyDonor	5522
1333148	HealthyDonor	5520
1333149	HealthyDonor	5516
1333150	HealthyDonor	5516
1333151	HealthyDonor	5515
1333152	HealthyDonor	5514
1333153	HealthyDonor	5510
1333154	HealthyDonor	5505
1333155	HealthyDonor	5504
1333156	HealthyDonor	5503
1333157	HealthyDonor	5499
1333158	HealthyDonor	5498
1333159	HealthyDonor	5497
1333160	HealthyDonor	5489
1333161	HealthyDonor	5488
1333162	HealthyDonor	5485
1333163	HealthyDonor	5485
1333164	HealthyDonor	5479
1333165	HealthyDonor	5478
1333166	HealthyDonor	5473
1333167	HealthyDonor	5470
1333168	HealthyDonor	5468
1333169	HealthyDonor	5468
1333170	HealthyDonor	5467
1333171	HealthyDonor	5465
1333172	HealthyDonor	5463
1333173	HealthyDonor	5463
1333174	HealthyDonor	5458
1333175	HealthyDonor	5456
1333176	HealthyDonor	5456
1333177	HealthyDonor	5454
1333178	HealthyDonor	5451
1333179	HealthyDonor	5450
1333180	HealthyDonor	5449
1333181	HealthyDonor	5443
1333182	HealthyDonor	5442
1333183	HealthyDonor	5435
1333184	HealthyDonor	5432
1333185	HealthyDonor	5432
1333186	HealthyDonor	5427
1333187	HealthyDonor	5426
1333188	HealthyDonor	5425
1333189	HealthyDonor	5424
1333190	HealthyDonor	5421
1333191	HealthyDonor	5418
1333192	HealthyDonor	5412
1333193	HealthyDonor	5412
1333194	HealthyDonor	5411
1333195	HealthyDonor	5411
1333196	HealthyDonor	5410
1333197	HealthyDonor	5410
1333198	HealthyDonor	5410
1333199	HealthyDonor	5407
1333200	HealthyDonor	5404
1333201	HealthyDonor	5403
1333202	HealthyDonor	5401
1333203	HealthyDonor	5400
1333204	HealthyDonor	5399
1333205	HealthyDonor	5398
1333206	HealthyDonor	5396
1333207	HealthyDonor	5393
1333208	HealthyDonor	5392
1333209	HealthyDonor	5388
1333210	HealthyDonor	5388
1333211	HealthyDonor	5388
1333212	HealthyDonor	5387
1333213	HealthyDonor	5384
1333214	HealthyDonor	5382
1333215	HealthyDonor	5381
1333216	HealthyDonor	5379
1333217	HealthyDonor	5377
1333218	HealthyDonor	5377
1333219	HealthyDonor	5377
1333220	HealthyDonor	5377
1333221	HealthyDonor	5375
1333222	HealthyDonor	5374
1333223	HealthyDonor	5358
1333224	HealthyDonor	5358
1333225	HealthyDonor	5355
1333226	HealthyDonor	5353
1333227	HealthyDonor	5351
1333228	HealthyDonor	5339
1333229	HealthyDonor	5332
1333230	HealthyDonor	5330
1333231	HealthyDonor	5325
1333232	HealthyDonor	5323
1333233	HealthyDonor	5322
1333234	HealthyDonor	5321
1333235	HealthyDonor	5319
1333236	HealthyDonor	5312
1333237	HealthyDonor	5311
1333238	HealthyDonor	5307
1333239	HealthyDonor	5302
1333240	HealthyDonor	5301
1333241	HealthyDonor	5297
1333242	HealthyDonor	5292
1333243	HealthyDonor	5292
1333244	HealthyDonor	5288
1333245	HealthyDonor	5285
1333246	HealthyDonor	5275
1333247	HealthyDonor	5270
1333248	HealthyDonor	5269
1333249	HealthyDonor	5265
1333250	HealthyDonor	5247
1333251	HealthyDonor	5245
1333252	HealthyDonor	5244
1333253	HealthyDonor	5230
1333254	HealthyDonor	5229
1333255	HealthyDonor	5228
1333256	HealthyDonor	5220
1333257	HealthyDonor	5214
1333258	HealthyDonor	5214
1333259	HealthyDonor	5213
1333260	HealthyDonor	5212
1333261	HealthyDonor	5211
1333262	HealthyDonor	5201
1333263	HealthyDonor	5196
1333264	HealthyDonor	5196
1333265	HealthyDonor	5189
1333266	HealthyDonor	5187
1333267	HealthyDonor	5180
1333268	HealthyDonor	5179
1333269	HealthyDonor	5176
1333270	HealthyDonor	5175
1333271	HealthyDonor	5174
1333272	HealthyDonor	5170
1333273	HealthyDonor	5169
1333274	HealthyDonor	5167
1333275	HealthyDonor	5166
1333276	HealthyDonor	5164
1333277	HealthyDonor	5161
1333278	HealthyDonor	5159
1333279	HealthyDonor	5159
1333280	HealthyDonor	5156
1333281	HealthyDonor	5155
1333282	HealthyDonor	5152
1333283	HealthyDonor	5146
1333284	HealthyDonor	5145
1333285	HealthyDonor	5144
1333286	HealthyDonor	5143
1333287	HealthyDonor	5142
1333288	HealthyDonor	5133
1333289	HealthyDonor	5133
1333290	HealthyDonor	5130
1333291	HealthyDonor	5121
1333292	HealthyDonor	5116
1333293	HealthyDonor	5107
1333294	HealthyDonor	5101
1333295	HealthyDonor	5097
1333296	HealthyDonor	5089
1333297	HealthyDonor	5083
1333298	HealthyDonor	5081
1333299	HealthyDonor	5075
1333300	HealthyDonor	5071
1333301	HealthyDonor	5069
1333302	HealthyDonor	5064
1333303	HealthyDonor	5062
1333304	HealthyDonor	5055
1333305	HealthyDonor	5053
1333306	HealthyDonor	5051
1333307	HealthyDonor	5051
1333308	HealthyDonor	5049
1333309	HealthyDonor	5047
1333310	HealthyDonor	5044
1333311	HealthyDonor	5033
1333312	HealthyDonor	5033
1333313	HealthyDonor	5028
1333314	HealthyDonor	5027
1333315	HealthyDonor	5023
1333316	HealthyDonor	5023
1333317	HealthyDonor	5020
1333318	HealthyDonor	5014
1333319	HealthyDonor	5012
1333320	HealthyDonor	5008
1333321	HealthyDonor	5006
1333322	HealthyDonor	4996
1333323	HealthyDonor	4993
1333324	HealthyDonor	4990
1333325	HealthyDonor	4987
1333326	HealthyDonor	4985
1333327	HealthyDonor	4979
1333328	HealthyDonor	4977
1333329	HealthyDonor	4971
1333330	HealthyDonor	4968
1333331	HealthyDonor	4967
1333332	HealthyDonor	4967
1333333	HealthyDonor	4965
1333334	HealthyDonor	4949
1333335	HealthyDonor	4927
1333336	HealthyDonor	4922
1333337	HealthyDonor	4920
1333338	HealthyDonor	4915
1333339	HealthyDonor	4912
1333340	HealthyDonor	4909
1333341	HealthyDonor	4906
1333342	HealthyDonor	4902
1333343	HealthyDonor	4898
1333344	HealthyDonor	4897
1333345	HealthyDonor	4895
1333346	HealthyDonor	4895
1333347	HealthyDonor	4891
1333348	HealthyDonor	4878
1333349	HealthyDonor	4863
1333350	HealthyDonor	4859
1333351	HealthyDonor	4858
1333352	HealthyDonor	4849
1333353	HealthyDonor	4846
1333354	HealthyDonor	4846
1333355	HealthyDonor	4837
1333356	HealthyDonor	4837
1333357	HealthyDonor	4833
1333358	HealthyDonor	4831
1333359	HealthyDonor	4827
1333360	HealthyDonor	4826
1333361	HealthyDonor	4825
1333362	HealthyDonor	4822
1333363	HealthyDonor	4820
1333364	HealthyDonor	4815
1333365	HealthyDonor	4815
1333366	HealthyDonor	4813
1333367	HealthyDonor	4811
1333368	HealthyDonor	4811
1333369	HealthyDonor	4804
1333370	HealthyDonor	4800
1333371	HealthyDonor	4791
1333372	HealthyDonor	4788
1333373	HealthyDonor	4787
1333374	HealthyDonor	4784
1333375	HealthyDonor	4783
1333376	HealthyDonor	4776
1333377	HealthyDonor	4774
1333378	HealthyDonor	4773
1333379	HealthyDonor	4765
1333380	HealthyDonor	4763
1333381	HealthyDonor	4760
1333382	HealthyDonor	4759
1333383	HealthyDonor	4757
1333384	HealthyDonor	4752
1333385	HealthyDonor	4742
1333386	HealthyDonor	4739
1333387	HealthyDonor	4739
1333388	HealthyDonor	4739
1333389	HealthyDonor	4726
1333390	HealthyDonor	4724
1333391	HealthyDonor	4708
1333392	HealthyDonor	4707
1333393	HealthyDonor	4701
1333394	HealthyDonor	4700
1333395	HealthyDonor	4699
1333396	HealthyDonor	4696
1333397	HealthyDonor	4695
1333398	HealthyDonor	4687
1333399	HealthyDonor	4684
1333400	HealthyDonor	4683
1333401	HealthyDonor	4682
1333402	HealthyDonor	4680
1333403	HealthyDonor	4677
1333404	HealthyDonor	4676
1333405	HealthyDonor	4672
1333406	HealthyDonor	4672
1333407	HealthyDonor	4665
1333408	HealthyDonor	4662
1333409	HealthyDonor	4659
1333410	HealthyDonor	4649
1333411	HealthyDonor	4647
1333412	HealthyDonor	4647
1333413	HealthyDonor	4644
1333414	HealthyDonor	4642
1333415	HealthyDonor	4639
1333416	HealthyDonor	4638
1333417	HealthyDonor	4637
1333418	HealthyDonor	4636
1333419	HealthyDonor	4629
1333420	HealthyDonor	4624
1333421	HealthyDonor	4623
1333422	HealthyDonor	4618
1333423	HealthyDonor	4608
1333424	HealthyDonor	4606
1333425	HealthyDonor	4602
1333426	HealthyDonor	4596
1333427	HealthyDonor	4594
1333428	HealthyDonor	4592
1333429	HealthyDonor	4592
1333430	HealthyDonor	4582
1333431	HealthyDonor	4573
1333432	HealthyDonor	4565
1333433	HealthyDonor	4562
1333434	HealthyDonor	4560
1333435	HealthyDonor	4553
1333436	HealthyDonor	4553
1333437	HealthyDonor	4552
1333438	HealthyDonor	4533
1333439	HealthyDonor	4530
1333440	HealthyDonor	4525
1333441	HealthyDonor	4524
1333442	HealthyDonor	4524
1333443	HealthyDonor	4521
1333444	HealthyDonor	4518
1333445	HealthyDonor	4516
1333446	HealthyDonor	4502
1333447	HealthyDonor	4499
1333448	HealthyDonor	4498
1333449	HealthyDonor	4493
1333450	HealthyDonor	4492
1333451	HealthyDonor	4489
1333452	HealthyDonor	4476
1333453	HealthyDonor	4467
1333454	HealthyDonor	4461
1333455	HealthyDonor	4455
1333456	HealthyDonor	4455
1333457	HealthyDonor	4453
1333458	HealthyDonor	4452
1333459	HealthyDonor	4444
1333460	HealthyDonor	4433
1333461	HealthyDonor	4432
1333462	HealthyDonor	4429
1333463	HealthyDonor	4416
1333464	HealthyDonor	4411
1333465	HealthyDonor	4403
1333466	HealthyDonor	4400
1333467	HealthyDonor	4399
1333468	HealthyDonor	4398
1333469	HealthyDonor	4395
1333470	HealthyDonor	4394
1333471	HealthyDonor	4391
1333472	HealthyDonor	4386
1333473	HealthyDonor	4379
1333474	HealthyDonor	4377
1333475	HealthyDonor	4377
1333476	HealthyDonor	4360
1333477	HealthyDonor	4349
1333478	HealthyDonor	4349
1333479	HealthyDonor	4336
1333480	HealthyDonor	4336
1333481	HealthyDonor	4333
1333482	HealthyDonor	4326
1333483	HealthyDonor	4323
1333484	HealthyDonor	4315
1333485	HealthyDonor	4312
1333486	HealthyDonor	4308
1333487	HealthyDonor	4304
1333488	HealthyDonor	4301
1333489	HealthyDonor	4299
1333490	HealthyDonor	4299
1333491	HealthyDonor	4291
1333492	HealthyDonor	4285
1333493	HealthyDonor	4270
1333494	HealthyDonor	4269
1333495	HealthyDonor	4268
1333496	HealthyDonor	4263
1333497	HealthyDonor	4252
1333498	HealthyDonor	4244
1333499	HealthyDonor	4241
1333500	HealthyDonor	4239
1333501	HealthyDonor	4224
1333502	HealthyDonor	4223
1333503	HealthyDonor	4192
1333504	HealthyDonor	4189
1333505	HealthyDonor	4182
1333506	HealthyDonor	4170
1333507	HealthyDonor	4166
1333508	HealthyDonor	4165
1333509	HealthyDonor	4161
1333510	HealthyDonor	4160
1333511	HealthyDonor	4153
1333512	HealthyDonor	4147
1333513	HealthyDonor	4144
1333514	HealthyDonor	4142
1333515	HealthyDonor	4135
1333516	HealthyDonor	4129
1333517	HealthyDonor	4128
1333518	HealthyDonor	4125
1333519	HealthyDonor	4120
1333520	HealthyDonor	4120
1333521	HealthyDonor	4115
1333522	HealthyDonor	4110
1333523	HealthyDonor	4107
1333524	HealthyDonor	4106
1333525	HealthyDonor	4105
1333526	HealthyDonor	4093
1333527	HealthyDonor	4092
1333528	HealthyDonor	4084
1333529	HealthyDonor	4081
1333530	HealthyDonor	4076
1333531	HealthyDonor	4074
1333532	HealthyDonor	4074
1333533	HealthyDonor	4071
1333534	HealthyDonor	4060
1333535	HealthyDonor	4056
1333536	HealthyDonor	4055
1333537	HealthyDonor	4050
1333538	HealthyDonor	4049
1333539	HealthyDonor	4044
1333540	HealthyDonor	4024
1333541	HealthyDonor	4021
1333542	HealthyDonor	4020
1333543	HealthyDonor	4002
1333544	HealthyDonor	3990
1333545	HealthyDonor	3965
1333546	HealthyDonor	3959
1333547	HealthyDonor	3943
1333548	HealthyDonor	3942
1333549	HealthyDonor	3933
1333550	HealthyDonor	3932
1333551	HealthyDonor	3932
1333552	HealthyDonor	3926
1333553	HealthyDonor	3898
1333554	HealthyDonor	3894
1333555	HealthyDonor	3891
1333556	HealthyDonor	3889
1333557	HealthyDonor	3874
1333558	HealthyDonor	3861
1333559	HealthyDonor	3857
1333560	HealthyDonor	3857
1333561	HealthyDonor	3842
1333562	HealthyDonor	3839
1333563	HealthyDonor	3829
1333564	HealthyDonor	3820
1333565	HealthyDonor	3798
1333566	HealthyDonor	3794
1333567	HealthyDonor	3790
1333568	HealthyDonor	3774
1333569	HealthyDonor	3772
1333570	HealthyDonor	3761
1333571	HealthyDonor	3753
1333572	HealthyDonor	3742
1333573	HealthyDonor	3741
1333574	HealthyDonor	3741
1333575	HealthyDonor	3737
1333576	HealthyDonor	3728
1333577	HealthyDonor	3724
1333578	HealthyDonor	3724
1333579	HealthyDonor	3724
1333580	HealthyDonor	3720
1333581	HealthyDonor	3719
1333582	HealthyDonor	3710
1333583	HealthyDonor	3691
1333584	HealthyDonor	3689
1333585	HealthyDonor	3680
1333586	HealthyDonor	3655
1333587	HealthyDonor	3650
1333588	HealthyDonor	3645
1333589	HealthyDonor	3644
1333590	HealthyDonor	3621
1333591	HealthyDonor	3617
1333592	HealthyDonor	3600
1333593	HealthyDonor	3566
1333594	HealthyDonor	3556
1333595	HealthyDonor	3544
1333596	HealthyDonor	3530
1333597	HealthyDonor	3505
1333598	HealthyDonor	3500
1333599	HealthyDonor	3499
1333600	HealthyDonor	3492
1333601	HealthyDonor	3489
1333602	HealthyDonor	3489
1333603	HealthyDonor	3481
1333604	HealthyDonor	3475
1333605	HealthyDonor	3474
1333606	HealthyDonor	3467
1333607	HealthyDonor	3459
1333608	HealthyDonor	3453
1333609	HealthyDonor	3452
1333610	HealthyDonor	3451
1333611	HealthyDonor	3443
1333612	HealthyDonor	3434
1333613	HealthyDonor	3431
1333614	HealthyDonor	3404
1333615	HealthyDonor	3385
1333616	HealthyDonor	3359
1333617	HealthyDonor	3356
1333618	HealthyDonor	3346
1333619	HealthyDonor	3344
1333620	HealthyDonor	3333
1333621	HealthyDonor	3332
1333622	HealthyDonor	3331
1333623	HealthyDonor	3322
1333624	HealthyDonor	3306
1333625	HealthyDonor	3305
1333626	HealthyDonor	3299
1333627	HealthyDonor	3253
1333628	HealthyDonor	3214
1333629	HealthyDonor	3207
1333630	HealthyDonor	3206
1333631	HealthyDonor	3206
1333632	HealthyDonor	3196
1333633	HealthyDonor	3182
1333634	HealthyDonor	3151
1333635	HealthyDonor	3131
1333636	HealthyDonor	3113
1333637	HealthyDonor	3101
1333638	HealthyDonor	3081
1333639	HealthyDonor	3047
1333640	HealthyDonor	3035
1333641	HealthyDonor	3019
1333642	HealthyDonor	3014
1333643	HealthyDonor	2995
1333644	HealthyDonor	2994
1333645	HealthyDonor	2992
1333646	HealthyDonor	2982
1333647	HealthyDonor	2973
1333648	HealthyDonor	2971
1333649	HealthyDonor	2969
1333650	HealthyDonor	2962
1333651	HealthyDonor	2952
1333652	HealthyDonor	2943
1333653	HealthyDonor	2936
1333654	HealthyDonor	2935
1333655	HealthyDonor	2930
1333656	HealthyDonor	2918
1333657	HealthyDonor	2914
1333658	HealthyDonor	2858
1333659	HealthyDonor	2852
1333660	HealthyDonor	2812
1333661	HealthyDonor	2806
1333662	HealthyDonor	2793
1333663	HealthyDonor	2791
1333664	HealthyDonor	2767
1333665	HealthyDonor	2727
1333666	HealthyDonor	2722
1333667	HealthyDonor	2721
1333668	HealthyDonor	2719
1333669	HealthyDonor	2719
1333670	HealthyDonor	2685
1333671	HealthyDonor	2680
1333672	HealthyDonor	2634
1333673	HealthyDonor	2602
1333674	HealthyDonor	2594
1333675	HealthyDonor	2557
1333676	HealthyDonor	2552
1333677	HealthyDonor	2539
1333678	HealthyDonor	2536
1333679	HealthyDonor	2512
1333680	HealthyDonor	2508
1333681	HealthyDonor	2495
1333682	HealthyDonor	2485
1333683	HealthyDonor	2442
1333684	HealthyDonor	2441
1333685	HealthyDonor	2434
1333686	HealthyDonor	2412
1333687	HealthyDonor	2406
1333688	HealthyDonor	2405
1333689	HealthyDonor	2402
1333690	HealthyDonor	2399
1333691	HealthyDonor	2366
1333692	HealthyDonor	2354
1333693	HealthyDonor	2350
1333694	HealthyDonor	2349
1333695	HealthyDonor	2311
1333696	HealthyDonor	2300
1333697	HealthyDonor	2249
1333698	HealthyDonor	2242
1333699	HealthyDonor	2238
1333700	HealthyDonor	2237
1333701	HealthyDonor	2232
1333702	HealthyDonor	2220
1333703	HealthyDonor	2192
1333704	HealthyDonor	2173
1333705	HealthyDonor	2164
1333706	HealthyDonor	2155
1333707	HealthyDonor	2140
1333708	HealthyDonor	2131
1333709	HealthyDonor	2122
1333710	HealthyDonor	2098
1333711	HealthyDonor	2075
1333712	HealthyDonor	2074
1333713	HealthyDonor	2067
1333714	HealthyDonor	2063
1333715	HealthyDonor	2043
1333716	HealthyDonor	2040
1333717	HealthyDonor	2012
1333718	HealthyDonor	2011
1333719	HealthyDonor	2002
1333720	HealthyDonor	1991
1333721	HealthyDonor	1991
1333722	HealthyDonor	1957
1333723	HealthyDonor	1944
1333724	HealthyDonor	1943
1333725	HealthyDonor	1939
1333726	HealthyDonor	1914
1333727	HealthyDonor	1902
1333728	HealthyDonor	1897
1333729	HealthyDonor	1856
1333730	HealthyDonor	1855
1333731	HealthyDonor	1854
1333732	HealthyDonor	1839
1333733	HealthyDonor	1830
1333734	HealthyDonor	1827
1333735	HealthyDonor	1825
1333736	HealthyDonor	1813
1333737	HealthyDonor	1812
1333738	HealthyDonor	1805
1333739	HealthyDonor	1803
1333740	HealthyDonor	1776
1333741	HealthyDonor	1768
1333742	HealthyDonor	1765
1333743	HealthyDonor	1763
1333744	HealthyDonor	1758
1333745	HealthyDonor	1741
1333746	HealthyDonor	1741
1333747	HealthyDonor	1739
1333748	HealthyDonor	1717
1333749	HealthyDonor	1711
1333750	HealthyDonor	1700
1333751	HealthyDonor	1681
1333752	HealthyDonor	1675
1333753	HealthyDonor	1673
1333754	HealthyDonor	1671
1333755	HealthyDonor	1651
1333756	HealthyDonor	1646
1333757	HealthyDonor	1646
1333758	HealthyDonor	1619
1333759	HealthyDonor	1616
1333760	HealthyDonor	1612
1333761	HealthyDonor	1606
1333762	HealthyDonor	1581
1333763	HealthyDonor	1569
1333764	HealthyDonor	1568
1333765	HealthyDonor	1567
1333766	HealthyDonor	1506
1333767	HealthyDonor	1497
1333768	HealthyDonor	1488
1333769	HealthyDonor	1487
1333770	HealthyDonor	1477
1333771	HealthyDonor	1477
1333772	HealthyDonor	1475
1333773	HealthyDonor	1474
1333774	HealthyDonor	1469
1333775	HealthyDonor	1456
1333776	HealthyDonor	1420
1333777	HealthyDonor	1416
1333778	HealthyDonor	1411
1333779	HealthyDonor	1408
1333780	HealthyDonor	1405
1333781	HealthyDonor	1405
1333782	HealthyDonor	1404
1333783	HealthyDonor	1403
1333784	HealthyDonor	1403
1333785	HealthyDonor	1389
1333786	HealthyDonor	1382
1333787	HealthyDonor	1382
1333788	HealthyDonor	1363
1333789	HealthyDonor	1349
1333790	HealthyDonor	1333
1333791	HealthyDonor	1328
1333792	HealthyDonor	1323
1333793	HealthyDonor	1320
1333794	HealthyDonor	1316
1333795	HealthyDonor	1315
1333796	HealthyDonor	1310
1333797	HealthyDonor	1302
1333798	HealthyDonor	1286
1333799	HealthyDonor	1286
1333800	HealthyDonor	1284
1333801	HealthyDonor	1283
1333802	HealthyDonor	1282
1333803	HealthyDonor	1280
1333804	HealthyDonor	1277
1333805	HealthyDonor	1268
1333806	HealthyDonor	1267
1333807	HealthyDonor	1258
1333808	HealthyDonor	1256
1333809	HealthyDonor	1245
1333810	HealthyDonor	1242
1333811	HealthyDonor	1236
1333812	HealthyDonor	1225
1333813	HealthyDonor	1225
1333814	HealthyDonor	1216
1333815	HealthyDonor	1210
1333816	HealthyDonor	1209
1333817	HealthyDonor	1196
1333818	HealthyDonor	1193
1333819	HealthyDonor	1186
1333820	HealthyDonor	1184
1333821	HealthyDonor	1177
1333822	HealthyDonor	1174
1333823	HealthyDonor	1165
1333824	HealthyDonor	1147
1333825	HealthyDonor	1146
1333826	HealthyDonor	1142
1333827	HealthyDonor	1139
1333828	HealthyDonor	1138
1333829	HealthyDonor	1131
1333830	HealthyDonor	1131
1333831	HealthyDonor	1130
1333832	HealthyDonor	1127
1333833	HealthyDonor	1126
1333834	HealthyDonor	1124
1333835	HealthyDonor	1122
1333836	HealthyDonor	1120
1333837	HealthyDonor	1119
1333838	HealthyDonor	1118
1333839	HealthyDonor	1117
1333840	HealthyDonor	1116
1333841	HealthyDonor	1116
1333842	HealthyDonor	1096
1333843	HealthyDonor	1093
1333844	HealthyDonor	1084
1333845	HealthyDonor	1081
1333846	HealthyDonor	1080
1333847	HealthyDonor	1079
1333848	HealthyDonor	1076
1333849	HealthyDonor	1075
1333850	HealthyDonor	1070
1333851	HealthyDonor	1063
1333852	HealthyDonor	1061
1333853	HealthyDonor	1056
1333854	HealthyDonor	1048
1333855	HealthyDonor	1046
1333856	HealthyDonor	1046
1333857	HealthyDonor	1045
1333858	HealthyDonor	1040
1333859	HealthyDonor	1038
1333860	HealthyDonor	1036
1333861	HealthyDonor	1026
1333862	HealthyDonor	1023
1333863	HealthyDonor	1016
1333864	HealthyDonor	1016
1333865	HealthyDonor	1014
1333866	HealthyDonor	1013
1333867	HealthyDonor	1012
1333868	HealthyDonor	1009
1333869	HealthyDonor	1009
1333870	HealthyDonor	1009
1333871	HealthyDonor	1007
1333872	HealthyDonor	1006
1333873	HealthyDonor	59853
1333874	HealthyDonor	53237
1333875	HealthyDonor	46758
1333876	HealthyDonor	44615
1333877	HealthyDonor	42513
1333878	HealthyDonor	41773
1333879	HealthyDonor	40737
1333880	HealthyDonor	40625
1333881	HealthyDonor	36975
1333882	HealthyDonor	35672
1333883	HealthyDonor	33791
1333884	HealthyDonor	33583
1333885	HealthyDonor	33306
1333886	HealthyDonor	33274
1333887	HealthyDonor	32836
1333888	HealthyDonor	31746
1333889	HealthyDonor	30580
1333890	HealthyDonor	30176
1333891	HealthyDonor	30104
1333892	HealthyDonor	29994
1333893	HealthyDonor	29993
1333894	HealthyDonor	29860
1333895	HealthyDonor	29746
1333896	HealthyDonor	29720
1333897	HealthyDonor	29575
1333898	HealthyDonor	29099
1333899	HealthyDonor	28823
1333900	HealthyDonor	28735
1333901	HealthyDonor	28624
1333902	HealthyDonor	28479
1333903	HealthyDonor	28448
1333904	HealthyDonor	28251
1333905	HealthyDonor	27985
1333906	HealthyDonor	27651
1333907	HealthyDonor	27496
1333908	HealthyDonor	27351
1333909	HealthyDonor	27027
1333910	HealthyDonor	26996
1333911	HealthyDonor	26947
1333912	HealthyDonor	26818
1333913	HealthyDonor	26740
1333914	HealthyDonor	26547
1333915	HealthyDonor	26479
1333916	HealthyDonor	26327
1333917	HealthyDonor	26130
1333918	HealthyDonor	26080
1333919	HealthyDonor	25931
1333920	HealthyDonor	25832
1333921	HealthyDonor	25654
1333922	HealthyDonor	25641
1333923	HealthyDonor	25602
1333924	HealthyDonor	25551
1333925	HealthyDonor	25414
1333926	HealthyDonor	25176
1333927	HealthyDonor	25033
1333928	HealthyDonor	25000
1333929	HealthyDonor	24987
1333930	HealthyDonor	24935
1333931	HealthyDonor	24898
1333932	HealthyDonor	24863
1333933	HealthyDonor	24593
1333934	HealthyDonor	24587
1333935	HealthyDonor	24542
1333936	HealthyDonor	24292
1333937	HealthyDonor	24046
1333938	HealthyDonor	23981
1333939	HealthyDonor	23753
1333940	HealthyDonor	23608
1333941	HealthyDonor	23467
1333942	HealthyDonor	23454
1333943	HealthyDonor	23444
1333944	HealthyDonor	23378
1333945	HealthyDonor	23345
1333946	HealthyDonor	23200
1333947	HealthyDonor	23156
1333948	HealthyDonor	23136
1333949	HealthyDonor	23043
1333950	HealthyDonor	23001
1333951	HealthyDonor	22884
1333952	HealthyDonor	22865
1333953	HealthyDonor	22836
1333954	HealthyDonor	22831
1333955	HealthyDonor	22739
1333956	HealthyDonor	22710
1333957	HealthyDonor	22672
1333958	HealthyDonor	22620
1333959	HealthyDonor	22617
1333960	HealthyDonor	22567
1333961	HealthyDonor	22521
1333962	HealthyDonor	22416
1333963	HealthyDonor	22416
1333964	HealthyDonor	22329
1333965	HealthyDonor	22316
1333966	HealthyDonor	22238
1333967	HealthyDonor	22209
1333968	HealthyDonor	22180
1333969	HealthyDonor	22168
1333970	HealthyDonor	22065
1333971	HealthyDonor	22035
1333972	HealthyDonor	22012
1333973	HealthyDonor	21939
1333974	HealthyDonor	21930
1333975	HealthyDonor	21905
1333976	HealthyDonor	21863
1333977	HealthyDonor	21810
1333978	HealthyDonor	21800
1333979	HealthyDonor	21630
1333980	HealthyDonor	21573
1333981	HealthyDonor	21451
1333982	HealthyDonor	21443
1333983	HealthyDonor	21440
1333984	HealthyDonor	21385
1333985	HealthyDonor	21378
1333986	HealthyDonor	21375
1333987	HealthyDonor	21368
1333988	HealthyDonor	21366
1333989	HealthyDonor	21352
1333990	HealthyDonor	21329
1333991	HealthyDonor	21274
1333992	HealthyDonor	21272
1333993	HealthyDonor	21267
1333994	HealthyDonor	21177
1333995	HealthyDonor	21108
1333996	HealthyDonor	21040
1333997	HealthyDonor	21009
1333998	HealthyDonor	20989
1333999	HealthyDonor	20988
1334000	HealthyDonor	20972
1334001	HealthyDonor	20961
1334002	HealthyDonor	20951
1334003	HealthyDonor	20941
1334004	HealthyDonor	20915
1334005	HealthyDonor	20913
1334006	HealthyDonor	20895
1334007	HealthyDonor	20874
1334008	HealthyDonor	20829
1334009	HealthyDonor	20806
1334010	HealthyDonor	20793
1334011	HealthyDonor	20778
1334012	HealthyDonor	20763
1334013	HealthyDonor	20692
1334014	HealthyDonor	20690
1334015	HealthyDonor	20671
1334016	HealthyDonor	20668
1334017	HealthyDonor	20658
1334018	HealthyDonor	20623
1334019	HealthyDonor	20599
1334020	HealthyDonor	20589
1334021	HealthyDonor	20579
1334022	HealthyDonor	20524
1334023	HealthyDonor	20507
1334024	HealthyDonor	20479
1334025	HealthyDonor	20470
1334026	HealthyDonor	20450
1334027	HealthyDonor	20401
1334028	HealthyDonor	20319
1334029	HealthyDonor	20280
1334030	HealthyDonor	20269
1334031	HealthyDonor	20247
1334032	HealthyDonor	20234
1334033	HealthyDonor	20160
1334034	HealthyDonor	20151
1334035	HealthyDonor	20137
1334036	HealthyDonor	20121
1334037	HealthyDonor	20071
1334038	HealthyDonor	20069
1334039	HealthyDonor	20061
1334040	HealthyDonor	20030
1334041	HealthyDonor	20028
1334042	HealthyDonor	20025
1334043	HealthyDonor	19968
1334044	HealthyDonor	19954
1334045	HealthyDonor	19953
1334046	HealthyDonor	19942
1334047	HealthyDonor	19909
1334048	HealthyDonor	19863
1334049	HealthyDonor	19848
1334050	HealthyDonor	19841
1334051	HealthyDonor	19808
1334052	HealthyDonor	19761
1334053	HealthyDonor	19750
1334054	HealthyDonor	19689
1334055	HealthyDonor	19663
1334056	HealthyDonor	19641
1334057	HealthyDonor	19593
1334058	HealthyDonor	19588
1334059	HealthyDonor	19552
1334060	HealthyDonor	19551
1334061	HealthyDonor	19491
1334062	HealthyDonor	19472
1334063	HealthyDonor	19466
1334064	HealthyDonor	19438
1334065	HealthyDonor	19423
1334066	HealthyDonor	19351
1334067	HealthyDonor	19337
1334068	HealthyDonor	19300
1334069	HealthyDonor	19273
1334070	HealthyDonor	19246
1334071	HealthyDonor	19226
1334072	HealthyDonor	19223
1334073	HealthyDonor	19209
1334074	HealthyDonor	19198
1334075	HealthyDonor	19186
1334076	HealthyDonor	19119
1334077	HealthyDonor	19113
1334078	HealthyDonor	19061
1334079	HealthyDonor	18996
1334080	HealthyDonor	18995
1334081	HealthyDonor	18992
1334082	HealthyDonor	18975
1334083	HealthyDonor	18974
1334084	HealthyDonor	18947
1334085	HealthyDonor	18898
1334086	HealthyDonor	18875
1334087	HealthyDonor	18863
1334088	HealthyDonor	18839
1334089	HealthyDonor	18826
1334090	HealthyDonor	18823
1334091	HealthyDonor	18821
1334092	HealthyDonor	18805
1334093	HealthyDonor	18800
1334094	HealthyDonor	18770
1334095	HealthyDonor	18765
1334096	HealthyDonor	18752
1334097	HealthyDonor	18739
1334098	HealthyDonor	18736
1334099	HealthyDonor	18721
1334100	HealthyDonor	18681
1334101	HealthyDonor	18642
1334102	HealthyDonor	18626
1334103	HealthyDonor	18588
1334104	HealthyDonor	18574
1334105	HealthyDonor	18540
1334106	HealthyDonor	18536
1334107	HealthyDonor	18512
1334108	HealthyDonor	18492
1334109	HealthyDonor	18490
1334110	HealthyDonor	18483
1334111	HealthyDonor	18438
1334112	HealthyDonor	18436
1334113	HealthyDonor	18434
1334114	HealthyDonor	18425
1334115	HealthyDonor	18425
1334116	HealthyDonor	18417
1334117	HealthyDonor	18376
1334118	HealthyDonor	18370
1334119	HealthyDonor	18365
1334120	HealthyDonor	18341
1334121	HealthyDonor	18304
1334122	HealthyDonor	18294
1334123	HealthyDonor	18269
1334124	HealthyDonor	18263
1334125	HealthyDonor	18185
1334126	HealthyDonor	18181
1334127	HealthyDonor	18178
1334128	HealthyDonor	18164
1334129	HealthyDonor	18162
1334130	HealthyDonor	18146
1334131	HealthyDonor	18130
1334132	HealthyDonor	18080
1334133	HealthyDonor	18066
1334134	HealthyDonor	18057
1334135	HealthyDonor	18055
1334136	HealthyDonor	18054
1334137	HealthyDonor	18052
1334138	HealthyDonor	18050
1334139	HealthyDonor	18043
1334140	HealthyDonor	18026
1334141	HealthyDonor	17994
1334142	HealthyDonor	17985
1334143	HealthyDonor	17981
1334144	HealthyDonor	17973
1334145	HealthyDonor	17967
1334146	HealthyDonor	17940
1334147	HealthyDonor	17930
1334148	HealthyDonor	17922
1334149	HealthyDonor	17912
1334150	HealthyDonor	17912
1334151	HealthyDonor	17911
1334152	HealthyDonor	17910
1334153	HealthyDonor	17895
1334154	HealthyDonor	17877
1334155	HealthyDonor	17874
1334156	HealthyDonor	17854
1334157	HealthyDonor	17843
1334158	HealthyDonor	17816
1334159	HealthyDonor	17794
1334160	HealthyDonor	17759
1334161	HealthyDonor	17745
1334162	HealthyDonor	17744
1334163	HealthyDonor	17718
1334164	HealthyDonor	17709
1334165	HealthyDonor	17691
1334166	HealthyDonor	17691
1334167	HealthyDonor	17677
1334168	HealthyDonor	17672
1334169	HealthyDonor	17666
1334170	HealthyDonor	17633
1334171	HealthyDonor	17629
1334172	HealthyDonor	17620
1334173	HealthyDonor	17619
1334174	HealthyDonor	17617
1334175	HealthyDonor	17583
1334176	HealthyDonor	17582
1334177	HealthyDonor	17579
1334178	HealthyDonor	17569
1334179	HealthyDonor	17565
1334180	HealthyDonor	17552
1334181	HealthyDonor	17546
1334182	HealthyDonor	17541
1334183	HealthyDonor	17511
1334184	HealthyDonor	17498
1334185	HealthyDonor	17449
1334186	HealthyDonor	17448
1334187	HealthyDonor	17439
1334188	HealthyDonor	17430
1334189	HealthyDonor	17428
1334190	HealthyDonor	17407
1334191	HealthyDonor	17405
1334192	HealthyDonor	17400
1334193	HealthyDonor	17382
1334194	HealthyDonor	17381
1334195	HealthyDonor	17373
1334196	HealthyDonor	17371
1334197	HealthyDonor	17370
1334198	HealthyDonor	17357
1334199	HealthyDonor	17354
1334200	HealthyDonor	17323
1334201	HealthyDonor	17321
1334202	HealthyDonor	17317
1334203	HealthyDonor	17291
1334204	HealthyDonor	17285
1334205	HealthyDonor	17281
1334206	HealthyDonor	17267
1334207	HealthyDonor	17267
1334208	HealthyDonor	17265
1334209	HealthyDonor	17251
1334210	HealthyDonor	17246
1334211	HealthyDonor	17246
1334212	HealthyDonor	17240
1334213	HealthyDonor	17240
1334214	HealthyDonor	17237
1334215	HealthyDonor	17223
1334216	HealthyDonor	17218
1334217	HealthyDonor	17194
1334218	HealthyDonor	17191
1334219	HealthyDonor	17179
1334220	HealthyDonor	17161
1334221	HealthyDonor	17157
1334222	HealthyDonor	17156
1334223	HealthyDonor	17154
1334224	HealthyDonor	17143
1334225	HealthyDonor	17142
1334226	HealthyDonor	17137
1334227	HealthyDonor	17136
1334228	HealthyDonor	17121
1334229	HealthyDonor	17117
1334230	HealthyDonor	17108
1334231	HealthyDonor	17097
1334232	HealthyDonor	17095
1334233	HealthyDonor	17095
1334234	HealthyDonor	17088
1334235	HealthyDonor	17084
1334236	HealthyDonor	17077
1334237	HealthyDonor	17067
1334238	HealthyDonor	17060
1334239	HealthyDonor	17048
1334240	HealthyDonor	17041
1334241	HealthyDonor	17039
1334242	HealthyDonor	17026
1334243	HealthyDonor	17019
1334244	HealthyDonor	17011
1334245	HealthyDonor	17007
1334246	HealthyDonor	16973
1334247	HealthyDonor	16945
1334248	HealthyDonor	16943
1334249	HealthyDonor	16941
1334250	HealthyDonor	16934
1334251	HealthyDonor	16918
1334252	HealthyDonor	16916
1334253	HealthyDonor	16901
1334254	HealthyDonor	16899
1334255	HealthyDonor	16886
1334256	HealthyDonor	16886
1334257	HealthyDonor	16885
1334258	HealthyDonor	16884
1334259	HealthyDonor	16881
1334260	HealthyDonor	16862
1334261	HealthyDonor	16857
1334262	HealthyDonor	16840
1334263	HealthyDonor	16832
1334264	HealthyDonor	16832
1334265	HealthyDonor	16828
1334266	HealthyDonor	16820
1334267	HealthyDonor	16819
1334268	HealthyDonor	16813
1334269	HealthyDonor	16810
1334270	HealthyDonor	16794
1334271	HealthyDonor	16790
1334272	HealthyDonor	16769
1334273	HealthyDonor	16768
1334274	HealthyDonor	16768
1334275	HealthyDonor	16765
1334276	HealthyDonor	16754
1334277	HealthyDonor	16739
1334278	HealthyDonor	16731
1334279	HealthyDonor	16725
1334280	HealthyDonor	16717
1334281	HealthyDonor	16671
1334282	HealthyDonor	16670
1334283	HealthyDonor	16661
1334284	HealthyDonor	16631
1334285	HealthyDonor	16630
1334286	HealthyDonor	16623
1334287	HealthyDonor	16607
1334288	HealthyDonor	16601
1334289	HealthyDonor	16600
1334290	HealthyDonor	16593
1334291	HealthyDonor	16590
1334292	HealthyDonor	16588
1334293	HealthyDonor	16562
1334294	HealthyDonor	16556
1334295	HealthyDonor	16553
1334296	HealthyDonor	16550
1334297	HealthyDonor	16550
1334298	HealthyDonor	16539
1334299	HealthyDonor	16534
1334300	HealthyDonor	16527
1334301	HealthyDonor	16526
1334302	HealthyDonor	16515
1334303	HealthyDonor	16480
1334304	HealthyDonor	16477
1334305	HealthyDonor	16463
1334306	HealthyDonor	16463
1334307	HealthyDonor	16453
1334308	HealthyDonor	16436
1334309	HealthyDonor	16436
1334310	HealthyDonor	16430
1334311	HealthyDonor	16416
1334312	HealthyDonor	16406
1334313	HealthyDonor	16399
1334314	HealthyDonor	16393
1334315	HealthyDonor	16387
1334316	HealthyDonor	16387
1334317	HealthyDonor	16382
1334318	HealthyDonor	16371
1334319	HealthyDonor	16347
1334320	HealthyDonor	16346
1334321	HealthyDonor	16335
1334322	HealthyDonor	16330
1334323	HealthyDonor	16330
1334324	HealthyDonor	16326
1334325	HealthyDonor	16322
1334326	HealthyDonor	16314
1334327	HealthyDonor	16310
1334328	HealthyDonor	16291
1334329	HealthyDonor	16289
1334330	HealthyDonor	16288
1334331	HealthyDonor	16279
1334332	HealthyDonor	16277
1334333	HealthyDonor	16276
1334334	HealthyDonor	16275
1334335	HealthyDonor	16270
1334336	HealthyDonor	16256
1334337	HealthyDonor	16236
1334338	HealthyDonor	16234
1334339	HealthyDonor	16234
1334340	HealthyDonor	16232
1334341	HealthyDonor	16221
1334342	HealthyDonor	16211
1334343	HealthyDonor	16211
1334344	HealthyDonor	16203
1334345	HealthyDonor	16198
1334346	HealthyDonor	16197
1334347	HealthyDonor	16196
1334348	HealthyDonor	16185
1334349	HealthyDonor	16184
1334350	HealthyDonor	16170
1334351	HealthyDonor	16163
1334352	HealthyDonor	16163
1334353	HealthyDonor	16160
1334354	HealthyDonor	16159
1334355	HealthyDonor	16153
1334356	HealthyDonor	16138
1334357	HealthyDonor	16130
1334358	HealthyDonor	16115
1334359	HealthyDonor	16092
1334360	HealthyDonor	16084
1334361	HealthyDonor	16081
1334362	HealthyDonor	16073
1334363	HealthyDonor	16068
1334364	HealthyDonor	16060
1334365	HealthyDonor	16057
1334366	HealthyDonor	16047
1334367	HealthyDonor	16042
1334368	HealthyDonor	16036
1334369	HealthyDonor	16031
1334370	HealthyDonor	16020
1334371	HealthyDonor	16010
1334372	HealthyDonor	16007
1334373	HealthyDonor	16000
1334374	HealthyDonor	15997
1334375	HealthyDonor	15978
1334376	HealthyDonor	15976
1334377	HealthyDonor	15966
1334378	HealthyDonor	15960
1334379	HealthyDonor	15957
1334380	HealthyDonor	15954
1334381	HealthyDonor	15951
1334382	HealthyDonor	15945
1334383	HealthyDonor	15935
1334384	HealthyDonor	15934
1334385	HealthyDonor	15934
1334386	HealthyDonor	15926
1334387	HealthyDonor	15912
1334388	HealthyDonor	15912
1334389	HealthyDonor	15907
1334390	HealthyDonor	15897
1334391	HealthyDonor	15894
1334392	HealthyDonor	15891
1334393	HealthyDonor	15885
1334394	HealthyDonor	15883
1334395	HealthyDonor	15883
1334396	HealthyDonor	15879
1334397	HealthyDonor	15871
1334398	HealthyDonor	15867
1334399	HealthyDonor	15862
1334400	HealthyDonor	15849
1334401	HealthyDonor	15835
1334402	HealthyDonor	15834
1334403	HealthyDonor	15825
1334404	HealthyDonor	15821
1334405	HealthyDonor	15818
1334406	HealthyDonor	15814
1334407	HealthyDonor	15812
1334408	HealthyDonor	15802
1334409	HealthyDonor	15796
1334410	HealthyDonor	15795
1334411	HealthyDonor	15795
1334412	HealthyDonor	15793
1334413	HealthyDonor	15786
1334414	HealthyDonor	15764
1334415	HealthyDonor	15748
1334416	HealthyDonor	15741
1334417	HealthyDonor	15740
1334418	HealthyDonor	15722
1334419	HealthyDonor	15718
1334420	HealthyDonor	15702
1334421	HealthyDonor	15670
1334422	HealthyDonor	15666
1334423	HealthyDonor	15664
1334424	HealthyDonor	15647
1334425	HealthyDonor	15646
1334426	HealthyDonor	15631
1334427	HealthyDonor	15629
1334428	HealthyDonor	15621
1334429	HealthyDonor	15619
1334430	HealthyDonor	15617
1334431	HealthyDonor	15614
1334432	HealthyDonor	15603
1334433	HealthyDonor	15599
1334434	HealthyDonor	15598
1334435	HealthyDonor	15573
1334436	HealthyDonor	15557
1334437	HealthyDonor	15553
1334438	HealthyDonor	15553
1334439	HealthyDonor	15547
1334440	HealthyDonor	15546
1334441	HealthyDonor	15542
1334442	HealthyDonor	15541
1334443	HealthyDonor	15524
1334444	HealthyDonor	15506
1334445	HealthyDonor	15506
1334446	HealthyDonor	15505
1334447	HealthyDonor	15498
1334448	HealthyDonor	15495
1334449	HealthyDonor	15491
1334450	HealthyDonor	15481
1334451	HealthyDonor	15480
1334452	HealthyDonor	15478
1334453	HealthyDonor	15467
1334454	HealthyDonor	15462
1334455	HealthyDonor	15459
1334456	HealthyDonor	15454
1334457	HealthyDonor	15450
1334458	HealthyDonor	15443
1334459	HealthyDonor	15442
1334460	HealthyDonor	15429
1334461	HealthyDonor	15427
1334462	HealthyDonor	15418
1334463	HealthyDonor	15410
1334464	HealthyDonor	15409
1334465	HealthyDonor	15405
1334466	HealthyDonor	15397
1334467	HealthyDonor	15394
1334468	HealthyDonor	15393
1334469	HealthyDonor	15390
1334470	HealthyDonor	15386
1334471	HealthyDonor	15372
1334472	HealthyDonor	15370
1334473	HealthyDonor	15369
1334474	HealthyDonor	15363
1334475	HealthyDonor	15349
1334476	HealthyDonor	15346
1334477	HealthyDonor	15345
1334478	HealthyDonor	15323
1334479	HealthyDonor	15308
1334480	HealthyDonor	15308
1334481	HealthyDonor	15298
1334482	HealthyDonor	15298
1334483	HealthyDonor	15291
1334484	HealthyDonor	15286
1334485	HealthyDonor	15285
1334486	HealthyDonor	15284
1334487	HealthyDonor	15282
1334488	HealthyDonor	15280
1334489	HealthyDonor	15264
1334490	HealthyDonor	15259
1334491	HealthyDonor	15258
1334492	HealthyDonor	15257
1334493	HealthyDonor	15256
1334494	HealthyDonor	15256
1334495	HealthyDonor	15252
1334496	HealthyDonor	15251
1334497	HealthyDonor	15247
1334498	HealthyDonor	15244
1334499	HealthyDonor	15238
1334500	HealthyDonor	15236
1334501	HealthyDonor	15234
1334502	HealthyDonor	15202
1334503	HealthyDonor	15201
1334504	HealthyDonor	15195
1334505	HealthyDonor	15193
1334506	HealthyDonor	15191
1334507	HealthyDonor	15186
1334508	HealthyDonor	15184
1334509	HealthyDonor	15182
1334510	HealthyDonor	15178
1334511	HealthyDonor	15175
1334512	HealthyDonor	15170
1334513	HealthyDonor	15162
1334514	HealthyDonor	15137
1334515	HealthyDonor	15125
1334516	HealthyDonor	15122
1334517	HealthyDonor	15110
1334518	HealthyDonor	15108
1334519	HealthyDonor	15107
1334520	HealthyDonor	15107
1334521	HealthyDonor	15100
1334522	HealthyDonor	15094
1334523	HealthyDonor	15091
1334524	HealthyDonor	15084
1334525	HealthyDonor	15081
1334526	HealthyDonor	15080
1334527	HealthyDonor	15078
1334528	HealthyDonor	15055
1334529	HealthyDonor	15026
1334530	HealthyDonor	15025
1334531	HealthyDonor	15022
1334532	HealthyDonor	15014
1334533	HealthyDonor	15013
1334534	HealthyDonor	15010
1334535	HealthyDonor	15009
1334536	HealthyDonor	15008
1334537	HealthyDonor	15005
1334538	HealthyDonor	15003
1334539	HealthyDonor	14997
1334540	HealthyDonor	14994
1334541	HealthyDonor	14990
1334542	HealthyDonor	14984
1334543	HealthyDonor	14974
1334544	HealthyDonor	14969
1334545	HealthyDonor	14962
1334546	HealthyDonor	14954
1334547	HealthyDonor	14954
1334548	HealthyDonor	14951
1334549	HealthyDonor	14947
1334550	HealthyDonor	14946
1334551	HealthyDonor	14943
1334552	HealthyDonor	14935
1334553	HealthyDonor	14929
1334554	HealthyDonor	14926
1334555	HealthyDonor	14923
1334556	HealthyDonor	14917
1334557	HealthyDonor	14912
1334558	HealthyDonor	14904
1334559	HealthyDonor	14899
1334560	HealthyDonor	14890
1334561	HealthyDonor	14884
1334562	HealthyDonor	14880
1334563	HealthyDonor	14879
1334564	HealthyDonor	14872
1334565	HealthyDonor	14865
1334566	HealthyDonor	14861
1334567	HealthyDonor	14844
1334568	HealthyDonor	14840
1334569	HealthyDonor	14835
1334570	HealthyDonor	14833
1334571	HealthyDonor	14829
1334572	HealthyDonor	14827
1334573	HealthyDonor	14824
1334574	HealthyDonor	14818
1334575	HealthyDonor	14808
1334576	HealthyDonor	14802
1334577	HealthyDonor	14801
1334578	HealthyDonor	14792
1334579	HealthyDonor	14780
1334580	HealthyDonor	14780
1334581	HealthyDonor	14779
1334582	HealthyDonor	14776
1334583	HealthyDonor	14774
1334584	HealthyDonor	14774
1334585	HealthyDonor	14762
1334586	HealthyDonor	14754
1334587	HealthyDonor	14752
1334588	HealthyDonor	14752
1334589	HealthyDonor	14750
1334590	HealthyDonor	14715
1334591	HealthyDonor	14714
1334592	HealthyDonor	14712
1334593	HealthyDonor	14704
1334594	HealthyDonor	14704
1334595	HealthyDonor	14703
1334596	HealthyDonor	14700
1334597	HealthyDonor	14700
1334598	HealthyDonor	14690
1334599	HealthyDonor	14684
1334600	HealthyDonor	14678
1334601	HealthyDonor	14676
1334602	HealthyDonor	14673
1334603	HealthyDonor	14667
1334604	HealthyDonor	14665
1334605	HealthyDonor	14651
1334606	HealthyDonor	14644
1334607	HealthyDonor	14639
1334608	HealthyDonor	14620
1334609	HealthyDonor	14610
1334610	HealthyDonor	14610
1334611	HealthyDonor	14605
1334612	HealthyDonor	14604
1334613	HealthyDonor	14599
1334614	HealthyDonor	14589
1334615	HealthyDonor	14584
1334616	HealthyDonor	14568
1334617	HealthyDonor	14558
1334618	HealthyDonor	14551
1334619	HealthyDonor	14548
1334620	HealthyDonor	14547
1334621	HealthyDonor	14547
1334622	HealthyDonor	14519
1334623	HealthyDonor	14516
1334624	HealthyDonor	14512
1334625	HealthyDonor	14509
1334626	HealthyDonor	14509
1334627	HealthyDonor	14506
1334628	HealthyDonor	14491
1334629	HealthyDonor	14478
1334630	HealthyDonor	14463
1334631	HealthyDonor	14461
1334632	HealthyDonor	14446
1334633	HealthyDonor	14444
1334634	HealthyDonor	14441
1334635	HealthyDonor	14439
1334636	HealthyDonor	14438
1334637	HealthyDonor	14437
1334638	HealthyDonor	14432
1334639	HealthyDonor	14430
1334640	HealthyDonor	14429
1334641	HealthyDonor	14425
1334642	HealthyDonor	14413
1334643	HealthyDonor	14411
1334644	HealthyDonor	14404
1334645	HealthyDonor	14401
1334646	HealthyDonor	14399
1334647	HealthyDonor	14394
1334648	HealthyDonor	14393
1334649	HealthyDonor	14388
1334650	HealthyDonor	14379
1334651	HealthyDonor	14371
1334652	HealthyDonor	14359
1334653	HealthyDonor	14336
1334654	HealthyDonor	14329
1334655	HealthyDonor	14318
1334656	HealthyDonor	14314
1334657	HealthyDonor	14306
1334658	HealthyDonor	14304
1334659	HealthyDonor	14301
1334660	HealthyDonor	14291
1334661	HealthyDonor	14291
1334662	HealthyDonor	14271
1334663	HealthyDonor	14269
1334664	HealthyDonor	14265
1334665	HealthyDonor	14264
1334666	HealthyDonor	14260
1334667	HealthyDonor	14258
1334668	HealthyDonor	14254
1334669	HealthyDonor	14253
1334670	HealthyDonor	14252
1334671	HealthyDonor	14252
1334672	HealthyDonor	14235
1334673	HealthyDonor	14230
1334674	HealthyDonor	14227
1334675	HealthyDonor	14224
1334676	HealthyDonor	14218
1334677	HealthyDonor	14217
1334678	HealthyDonor	14216
1334679	HealthyDonor	14214
1334680	HealthyDonor	14210
1334681	HealthyDonor	14208
1334682	HealthyDonor	14203
1334683	HealthyDonor	14202
1334684	HealthyDonor	14199
1334685	HealthyDonor	14194
1334686	HealthyDonor	14193
1334687	HealthyDonor	14192
1334688	HealthyDonor	14185
1334689	HealthyDonor	14176
1334690	HealthyDonor	14169
1334691	HealthyDonor	14160
1334692	HealthyDonor	14157
1334693	HealthyDonor	14157
1334694	HealthyDonor	14157
1334695	HealthyDonor	14151
1334696	HealthyDonor	14132
1334697	HealthyDonor	14131
1334698	HealthyDonor	14129
1334699	HealthyDonor	14127
1334700	HealthyDonor	14125
1334701	HealthyDonor	14124
1334702	HealthyDonor	14121
1334703	HealthyDonor	14116
1334704	HealthyDonor	14116
1334705	HealthyDonor	14111
1334706	HealthyDonor	14102
1334707	HealthyDonor	14084
1334708	HealthyDonor	14079
1334709	HealthyDonor	14066
1334710	HealthyDonor	14065
1334711	HealthyDonor	14062
1334712	HealthyDonor	14055
1334713	HealthyDonor	14053
1334714	HealthyDonor	14045
1334715	HealthyDonor	14035
1334716	HealthyDonor	14029
1334717	HealthyDonor	14026
1334718	HealthyDonor	14025
1334719	HealthyDonor	14020
1334720	HealthyDonor	14017
1334721	HealthyDonor	14010
1334722	HealthyDonor	13993
1334723	HealthyDonor	13993
1334724	HealthyDonor	13988
1334725	HealthyDonor	13985
1334726	HealthyDonor	13984
1334727	HealthyDonor	13984
1334728	HealthyDonor	13979
1334729	HealthyDonor	13978
1334730	HealthyDonor	13971
1334731	HealthyDonor	13970
1334732	HealthyDonor	13952
1334733	HealthyDonor	13947
1334734	HealthyDonor	13938
1334735	HealthyDonor	13912
1334736	HealthyDonor	13911
1334737	HealthyDonor	13907
1334738	HealthyDonor	13899
1334739	HealthyDonor	13890
1334740	HealthyDonor	13886
1334741	HealthyDonor	13876
1334742	HealthyDonor	13869
1334743	HealthyDonor	13863
1334744	HealthyDonor	13860
1334745	HealthyDonor	13860
1334746	HealthyDonor	13859
1334747	HealthyDonor	13859
1334748	HealthyDonor	13853
1334749	HealthyDonor	13853
1334750	HealthyDonor	13851
1334751	HealthyDonor	13847
1334752	HealthyDonor	13845
1334753	HealthyDonor	13843
1334754	HealthyDonor	13837
1334755	HealthyDonor	13814
1334756	HealthyDonor	13802
1334757	HealthyDonor	13797
1334758	HealthyDonor	13796
1334759	HealthyDonor	13796
1334760	HealthyDonor	13791
1334761	HealthyDonor	13782
1334762	HealthyDonor	13780
1334763	HealthyDonor	13779
1334764	HealthyDonor	13773
1334765	HealthyDonor	13773
1334766	HealthyDonor	13772
1334767	HealthyDonor	13768
1334768	HealthyDonor	13766
1334769	HealthyDonor	13765
1334770	HealthyDonor	13763
1334771	HealthyDonor	13762
1334772	HealthyDonor	13748
1334773	HealthyDonor	13741
1334774	HealthyDonor	13736
1334775	HealthyDonor	13735
1334776	HealthyDonor	13733
1334777	HealthyDonor	13726
1334778	HealthyDonor	13718
1334779	HealthyDonor	13714
1334780	HealthyDonor	13711
1334781	HealthyDonor	13703
1334782	HealthyDonor	13702
1334783	HealthyDonor	13702
1334784	HealthyDonor	13693
1334785	HealthyDonor	13689
1334786	HealthyDonor	13687
1334787	HealthyDonor	13686
1334788	HealthyDonor	13686
1334789	HealthyDonor	13677
1334790	HealthyDonor	13677
1334791	HealthyDonor	13670
1334792	HealthyDonor	13669
1334793	HealthyDonor	13664
1334794	HealthyDonor	13663
1334795	HealthyDonor	13661
1334796	HealthyDonor	13660
1334797	HealthyDonor	13658
1334798	HealthyDonor	13654
1334799	HealthyDonor	13647
1334800	HealthyDonor	13641
1334801	HealthyDonor	13639
1334802	HealthyDonor	13634
1334803	HealthyDonor	13627
1334804	HealthyDonor	13623
1334805	HealthyDonor	13620
1334806	HealthyDonor	13616
1334807	HealthyDonor	13613
1334808	HealthyDonor	13612
1334809	HealthyDonor	13609
1334810	HealthyDonor	13604
1334811	HealthyDonor	13603
1334812	HealthyDonor	13603
1334813	HealthyDonor	13601
1334814	HealthyDonor	13600
1334815	HealthyDonor	13589
1334816	HealthyDonor	13580
1334817	HealthyDonor	13575
1334818	HealthyDonor	13571
1334819	HealthyDonor	13571
1334820	HealthyDonor	13564
1334821	HealthyDonor	13540
1334822	HealthyDonor	13531
1334823	HealthyDonor	13530
1334824	HealthyDonor	13518
1334825	HealthyDonor	13516
1334826	HealthyDonor	13516
1334827	HealthyDonor	13514
1334828	HealthyDonor	13506
1334829	HealthyDonor	13505
1334830	HealthyDonor	13492
1334831	HealthyDonor	13487
1334832	HealthyDonor	13487
1334833	HealthyDonor	13483
1334834	HealthyDonor	13482
1334835	HealthyDonor	13476
1334836	HealthyDonor	13473
1334837	HealthyDonor	13467
1334838	HealthyDonor	13465
1334839	HealthyDonor	13455
1334840	HealthyDonor	13446
1334841	HealthyDonor	13443
1334842	HealthyDonor	13441
1334843	HealthyDonor	13439
1334844	HealthyDonor	13421
1334845	HealthyDonor	13421
1334846	HealthyDonor	13420
1334847	HealthyDonor	13417
1334848	HealthyDonor	13415
1334849	HealthyDonor	13410
1334850	HealthyDonor	13403
1334851	HealthyDonor	13397
1334852	HealthyDonor	13385
1334853	HealthyDonor	13379
1334854	HealthyDonor	13367
1334855	HealthyDonor	13367
1334856	HealthyDonor	13360
1334857	HealthyDonor	13357
1334858	HealthyDonor	13347
1334859	HealthyDonor	13344
1334860	HealthyDonor	13343
1334861	HealthyDonor	13338
1334862	HealthyDonor	13338
1334863	HealthyDonor	13336
1334864	HealthyDonor	13334
1334865	HealthyDonor	13333
1334866	HealthyDonor	13326
1334867	HealthyDonor	13314
1334868	HealthyDonor	13314
1334869	HealthyDonor	13312
1334870	HealthyDonor	13310
1334871	HealthyDonor	13310
1334872	HealthyDonor	13309
1334873	HealthyDonor	13303
1334874	HealthyDonor	13303
1334875	HealthyDonor	13295
1334876	HealthyDonor	13287
1334877	HealthyDonor	13283
1334878	HealthyDonor	13275
1334879	HealthyDonor	13274
1334880	HealthyDonor	13264
1334881	HealthyDonor	13264
1334882	HealthyDonor	13264
1334883	HealthyDonor	13257
1334884	HealthyDonor	13252
1334885	HealthyDonor	13252
1334886	HealthyDonor	13248
1334887	HealthyDonor	13246
1334888	HealthyDonor	13236
1334889	HealthyDonor	13232
1334890	HealthyDonor	13224
1334891	HealthyDonor	13222
1334892	HealthyDonor	13221
1334893	HealthyDonor	13218
1334894	HealthyDonor	13216
1334895	HealthyDonor	13208
1334896	HealthyDonor	13207
1334897	HealthyDonor	13205
1334898	HealthyDonor	13198
1334899	HealthyDonor	13197
1334900	HealthyDonor	13189
1334901	HealthyDonor	13188
1334902	HealthyDonor	13187
1334903	HealthyDonor	13187
1334904	HealthyDonor	13184
1334905	HealthyDonor	13181
1334906	HealthyDonor	13177
1334907	HealthyDonor	13164
1334908	HealthyDonor	13160
1334909	HealthyDonor	13158
1334910	HealthyDonor	13157
1334911	HealthyDonor	13153
1334912	HealthyDonor	13150
1334913	HealthyDonor	13147
1334914	HealthyDonor	13144
1334915	HealthyDonor	13141
1334916	HealthyDonor	13139
1334917	HealthyDonor	13134
1334918	HealthyDonor	13132
1334919	HealthyDonor	13122
1334920	HealthyDonor	13117
1334921	HealthyDonor	13115
1334922	HealthyDonor	13109
1334923	HealthyDonor	13107
1334924	HealthyDonor	13097
1334925	HealthyDonor	13094
1334926	HealthyDonor	13093
1334927	HealthyDonor	13091
1334928	HealthyDonor	13088
1334929	HealthyDonor	13075
1334930	HealthyDonor	13074
1334931	HealthyDonor	13062
1334932	HealthyDonor	13058
1334933	HealthyDonor	13057
1334934	HealthyDonor	13055
1334935	HealthyDonor	13050
1334936	HealthyDonor	13038
1334937	HealthyDonor	13036
1334938	HealthyDonor	13024
1334939	HealthyDonor	13019
1334940	HealthyDonor	13014
1334941	HealthyDonor	13006
1334942	HealthyDonor	13004
1334943	HealthyDonor	12997
1334944	HealthyDonor	12995
1334945	HealthyDonor	12990
1334946	HealthyDonor	12975
1334947	HealthyDonor	12972
1334948	HealthyDonor	12968
1334949	HealthyDonor	12966
1334950	HealthyDonor	12966
1334951	HealthyDonor	12964
1334952	HealthyDonor	12956
1334953	HealthyDonor	12949
1334954	HealthyDonor	12948
1334955	HealthyDonor	12947
1334956	HealthyDonor	12942
1334957	HealthyDonor	12938
1334958	HealthyDonor	12936
1334959	HealthyDonor	12933
1334960	HealthyDonor	12933
1334961	HealthyDonor	12930
1334962	HealthyDonor	12927
1334963	HealthyDonor	12922
1334964	HealthyDonor	12919
1334965	HealthyDonor	12914
1334966	HealthyDonor	12911
1334967	HealthyDonor	12910
1334968	HealthyDonor	12902
1334969	HealthyDonor	12901
1334970	HealthyDonor	12899
1334971	HealthyDonor	12895
1334972	HealthyDonor	12891
1334973	HealthyDonor	12890
1334974	HealthyDonor	12886
1334975	HealthyDonor	12883
1334976	HealthyDonor	12878
1334977	HealthyDonor	12875
1334978	HealthyDonor	12863
1334979	HealthyDonor	12862
1334980	HealthyDonor	12858
1334981	HealthyDonor	12854
1334982	HealthyDonor	12848
1334983	HealthyDonor	12845
1334984	HealthyDonor	12845
1334985	HealthyDonor	12840
1334986	HealthyDonor	12831
1334987	HealthyDonor	12828
1334988	HealthyDonor	12825
1334989	HealthyDonor	12825
1334990	HealthyDonor	12820
1334991	HealthyDonor	12817
1334992	HealthyDonor	12812
1334993	HealthyDonor	12812
1334994	HealthyDonor	12808
1334995	HealthyDonor	12805
1334996	HealthyDonor	12805
1334997	HealthyDonor	12803
1334998	HealthyDonor	12800
1334999	HealthyDonor	12800
1335000	HealthyDonor	12795
1335001	HealthyDonor	12793
1335002	HealthyDonor	12790
1335003	HealthyDonor	12790
1335004	HealthyDonor	12787
1335005	HealthyDonor	12786
1335006	HealthyDonor	12784
1335007	HealthyDonor	12770
1335008	HealthyDonor	12763
1335009	HealthyDonor	12761
1335010	HealthyDonor	12755
1335011	HealthyDonor	12739
1335012	HealthyDonor	12734
1335013	HealthyDonor	12729
1335014	HealthyDonor	12724
1335015	HealthyDonor	12723
1335016	HealthyDonor	12721
1335017	HealthyDonor	12715
1335018	HealthyDonor	12714
1335019	HealthyDonor	12711
1335020	HealthyDonor	12695
1335021	HealthyDonor	12693
1335022	HealthyDonor	12692
1335023	HealthyDonor	12689
1335024	HealthyDonor	12687
1335025	HealthyDonor	12687
1335026	HealthyDonor	12684
1335027	HealthyDonor	12681
1335028	HealthyDonor	12679
1335029	HealthyDonor	12678
1335030	HealthyDonor	12676
1335031	HealthyDonor	12675
1335032	HealthyDonor	12672
1335033	HealthyDonor	12671
1335034	HealthyDonor	12671
1335035	HealthyDonor	12667
1335036	HealthyDonor	12666
1335037	HealthyDonor	12661
1335038	HealthyDonor	12658
1335039	HealthyDonor	12649
1335040	HealthyDonor	12648
1335041	HealthyDonor	12646
1335042	HealthyDonor	12645
1335043	HealthyDonor	12645
1335044	HealthyDonor	12639
1335045	HealthyDonor	12634
1335046	HealthyDonor	12633
1335047	HealthyDonor	12622
1335048	HealthyDonor	12619
1335049	HealthyDonor	12617
1335050	HealthyDonor	12611
1335051	HealthyDonor	12604
1335052	HealthyDonor	12592
1335053	HealthyDonor	12591
1335054	HealthyDonor	12591
1335055	HealthyDonor	12590
1335056	HealthyDonor	12589
1335057	HealthyDonor	12585
1335058	HealthyDonor	12584
1335059	HealthyDonor	12583
1335060	HealthyDonor	12581
1335061	HealthyDonor	12581
1335062	HealthyDonor	12579
1335063	HealthyDonor	12577
1335064	HealthyDonor	12575
1335065	HealthyDonor	12574
1335066	HealthyDonor	12573
1335067	HealthyDonor	12571
1335068	HealthyDonor	12567
1335069	HealthyDonor	12567
1335070	HealthyDonor	12564
1335071	HealthyDonor	12564
1335072	HealthyDonor	12563
1335073	HealthyDonor	12550
1335074	HealthyDonor	12548
1335075	HealthyDonor	12543
1335076	HealthyDonor	12539
1335077	HealthyDonor	12536
1335078	HealthyDonor	12528
1335079	HealthyDonor	12528
1335080	HealthyDonor	12527
1335081	HealthyDonor	12519
1335082	HealthyDonor	12516
1335083	HealthyDonor	12515
1335084	HealthyDonor	12512
1335085	HealthyDonor	12497
1335086	HealthyDonor	12491
1335087	HealthyDonor	12491
1335088	HealthyDonor	12489
1335089	HealthyDonor	12488
1335090	HealthyDonor	12487
1335091	HealthyDonor	12479
1335092	HealthyDonor	12474
1335093	HealthyDonor	12470
1335094	HealthyDonor	12470
1335095	HealthyDonor	12470
1335096	HealthyDonor	12469
1335097	HealthyDonor	12467
1335098	HealthyDonor	12466
1335099	HealthyDonor	12463
1335100	HealthyDonor	12462
1335101	HealthyDonor	12459
1335102	HealthyDonor	12458
1335103	HealthyDonor	12456
1335104	HealthyDonor	12456
1335105	HealthyDonor	12449
1335106	HealthyDonor	12443
1335107	HealthyDonor	12442
1335108	HealthyDonor	12440
1335109	HealthyDonor	12440
1335110	HealthyDonor	12436
1335111	HealthyDonor	12436
1335112	HealthyDonor	12426
1335113	HealthyDonor	12424
1335114	HealthyDonor	12420
1335115	HealthyDonor	12420
1335116	HealthyDonor	12416
1335117	HealthyDonor	12403
1335118	HealthyDonor	12393
1335119	HealthyDonor	12389
1335120	HealthyDonor	12386
1335121	HealthyDonor	12384
1335122	HealthyDonor	12382
1335123	HealthyDonor	12380
1335124	HealthyDonor	12380
1335125	HealthyDonor	12379
1335126	HealthyDonor	12374
1335127	HealthyDonor	12360
1335128	HealthyDonor	12359
1335129	HealthyDonor	12358
1335130	HealthyDonor	12358
1335131	HealthyDonor	12355
1335132	HealthyDonor	12354
1335133	HealthyDonor	12351
1335134	HealthyDonor	12348
1335135	HealthyDonor	12347
1335136	HealthyDonor	12345
1335137	HealthyDonor	12337
1335138	HealthyDonor	12336
1335139	HealthyDonor	12326
1335140	HealthyDonor	12326
1335141	HealthyDonor	12325
1335142	HealthyDonor	12320
1335143	HealthyDonor	12301
1335144	HealthyDonor	12295
1335145	HealthyDonor	12294
1335146	HealthyDonor	12293
1335147	HealthyDonor	12284
1335148	HealthyDonor	12281
1335149	HealthyDonor	12280
1335150	HealthyDonor	12277
1335151	HealthyDonor	12277
1335152	HealthyDonor	12277
1335153	HealthyDonor	12272
1335154	HealthyDonor	12271
1335155	HealthyDonor	12270
1335156	HealthyDonor	12269
1335157	HealthyDonor	12266
1335158	HealthyDonor	12264
1335159	HealthyDonor	12262
1335160	HealthyDonor	12262
1335161	HealthyDonor	12261
1335162	HealthyDonor	12259
1335163	HealthyDonor	12252
1335164	HealthyDonor	12247
1335165	HealthyDonor	12247
1335166	HealthyDonor	12244
1335167	HealthyDonor	12242
1335168	HealthyDonor	12241
1335169	HealthyDonor	12241
1335170	HealthyDonor	12238
1335171	HealthyDonor	12237
1335172	HealthyDonor	12237
1335173	HealthyDonor	12229
1335174	HealthyDonor	12224
1335175	HealthyDonor	12223
1335176	HealthyDonor	12217
1335177	HealthyDonor	12215
1335178	HealthyDonor	12213
1335179	HealthyDonor	12211
1335180	HealthyDonor	12209
1335181	HealthyDonor	12206
1335182	HealthyDonor	12202
1335183	HealthyDonor	12190
1335184	HealthyDonor	12182
1335185	HealthyDonor	12181
1335186	HealthyDonor	12178
1335187	HealthyDonor	12173
1335188	HealthyDonor	12172
1335189	HealthyDonor	12168
1335190	HealthyDonor	12163
1335191	HealthyDonor	12162
1335192	HealthyDonor	12159
1335193	HealthyDonor	12157
1335194	HealthyDonor	12155
1335195	HealthyDonor	12148
1335196	HealthyDonor	12142
1335197	HealthyDonor	12142
1335198	HealthyDonor	12140
1335199	HealthyDonor	12139
1335200	HealthyDonor	12138
1335201	HealthyDonor	12137
1335202	HealthyDonor	12130
1335203	HealthyDonor	12127
1335204	HealthyDonor	12126
1335205	HealthyDonor	12123
1335206	HealthyDonor	12122
1335207	HealthyDonor	12122
1335208	HealthyDonor	12122
1335209	HealthyDonor	12121
1335210	HealthyDonor	12120
1335211	HealthyDonor	12118
1335212	HealthyDonor	12117
1335213	HealthyDonor	12114
1335214	HealthyDonor	12111
1335215	HealthyDonor	12108
1335216	HealthyDonor	12104
1335217	HealthyDonor	12104
1335218	HealthyDonor	12103
1335219	HealthyDonor	12098
1335220	HealthyDonor	12096
1335221	HealthyDonor	12089
1335222	HealthyDonor	12084
1335223	HealthyDonor	12080
1335224	HealthyDonor	12077
1335225	HealthyDonor	12075
1335226	HealthyDonor	12071
1335227	HealthyDonor	12070
1335228	HealthyDonor	12067
1335229	HealthyDonor	12066
1335230	HealthyDonor	12062
1335231	HealthyDonor	12059
1335232	HealthyDonor	12058
1335233	HealthyDonor	12047
1335234	HealthyDonor	12044
1335235	HealthyDonor	12040
1335236	HealthyDonor	12034
1335237	HealthyDonor	12033
1335238	HealthyDonor	12033
1335239	HealthyDonor	12032
1335240	HealthyDonor	12031
1335241	HealthyDonor	12029
1335242	HealthyDonor	12028
1335243	HealthyDonor	12025
1335244	HealthyDonor	12020
1335245	HealthyDonor	12018
1335246	HealthyDonor	12013
1335247	HealthyDonor	12008
1335248	HealthyDonor	12004
1335249	HealthyDonor	12000
1335250	HealthyDonor	11995
1335251	HealthyDonor	11993
1335252	HealthyDonor	11992
1335253	HealthyDonor	11987
1335254	HealthyDonor	11983
1335255	HealthyDonor	11981
1335256	HealthyDonor	11979
1335257	HealthyDonor	11978
1335258	HealthyDonor	11975
1335259	HealthyDonor	11969
1335260	HealthyDonor	11968
1335261	HealthyDonor	11968
1335262	HealthyDonor	11963
1335263	HealthyDonor	11963
1335264	HealthyDonor	11962
1335265	HealthyDonor	11960
1335266	HealthyDonor	11959
1335267	HealthyDonor	11952
1335268	HealthyDonor	11951
1335269	HealthyDonor	11950
1335270	HealthyDonor	11945
1335271	HealthyDonor	11943
1335272	HealthyDonor	11940
1335273	HealthyDonor	11937
1335274	HealthyDonor	11930
1335275	HealthyDonor	11929
1335276	HealthyDonor	11929
1335277	HealthyDonor	11927
1335278	HealthyDonor	11926
1335279	HealthyDonor	11925
1335280	HealthyDonor	11917
1335281	HealthyDonor	11916
1335282	HealthyDonor	11915
1335283	HealthyDonor	11912
1335284	HealthyDonor	11909
1335285	HealthyDonor	11901
1335286	HealthyDonor	11895
1335287	HealthyDonor	11894
1335288	HealthyDonor	11893
1335289	HealthyDonor	11893
1335290	HealthyDonor	11885
1335291	HealthyDonor	11882
1335292	HealthyDonor	11881
1335293	HealthyDonor	11879
1335294	HealthyDonor	11876
1335295	HealthyDonor	11875
1335296	HealthyDonor	11875
1335297	HealthyDonor	11873
1335298	HealthyDonor	11870
1335299	HealthyDonor	11869
1335300	HealthyDonor	11863
1335301	HealthyDonor	11862
1335302	HealthyDonor	11862
1335303	HealthyDonor	11860
1335304	HealthyDonor	11858
1335305	HealthyDonor	11858
1335306	HealthyDonor	11855
1335307	HealthyDonor	11855
1335308	HealthyDonor	11854
1335309	HealthyDonor	11852
1335310	HealthyDonor	11852
1335311	HealthyDonor	11851
1335312	HealthyDonor	11851
1335313	HealthyDonor	11850
1335314	HealthyDonor	11848
1335315	HealthyDonor	11848
1335316	HealthyDonor	11847
1335317	HealthyDonor	11845
1335318	HealthyDonor	11844
1335319	HealthyDonor	11842
1335320	HealthyDonor	11841
1335321	HealthyDonor	11837
1335322	HealthyDonor	11835
1335323	HealthyDonor	11830
1335324	HealthyDonor	11830
1335325	HealthyDonor	11830
1335326	HealthyDonor	11825
1335327	HealthyDonor	11825
1335328	HealthyDonor	11822
1335329	HealthyDonor	11822
1335330	HealthyDonor	11821
1335331	HealthyDonor	11819
1335332	HealthyDonor	11816
1335333	HealthyDonor	11816
1335334	HealthyDonor	11813
1335335	HealthyDonor	11812
1335336	HealthyDonor	11812
1335337	HealthyDonor	11810
1335338	HealthyDonor	11808
1335339	HealthyDonor	11806
1335340	HealthyDonor	11805
1335341	HealthyDonor	11801
1335342	HealthyDonor	11788
1335343	HealthyDonor	11785
1335344	HealthyDonor	11784
1335345	HealthyDonor	11783
1335346	HealthyDonor	11783
1335347	HealthyDonor	11781
1335348	HealthyDonor	11769
1335349	HealthyDonor	11757
1335350	HealthyDonor	11749
1335351	HealthyDonor	11748
1335352	HealthyDonor	11745
1335353	HealthyDonor	11741
1335354	HealthyDonor	11734
1335355	HealthyDonor	11733
1335356	HealthyDonor	11732
1335357	HealthyDonor	11727
1335358	HealthyDonor	11726
1335359	HealthyDonor	11721
1335360	HealthyDonor	11712
1335361	HealthyDonor	11707
1335362	HealthyDonor	11705
1335363	HealthyDonor	11700
1335364	HealthyDonor	11700
1335365	HealthyDonor	11699
1335366	HealthyDonor	11699
1335367	HealthyDonor	11696
1335368	HealthyDonor	11689
1335369	HealthyDonor	11689
1335370	HealthyDonor	11686
1335371	HealthyDonor	11675
1335372	HealthyDonor	11674
1335373	HealthyDonor	11667
1335374	HealthyDonor	11659
1335375	HealthyDonor	11654
1335376	HealthyDonor	11652
1335377	HealthyDonor	11649
1335378	HealthyDonor	11645
1335379	HealthyDonor	11643
1335380	HealthyDonor	11642
1335381	HealthyDonor	11641
1335382	HealthyDonor	11635
1335383	HealthyDonor	11631
1335384	HealthyDonor	11621
1335385	HealthyDonor	11609
1335386	HealthyDonor	11608
1335387	HealthyDonor	11606
1335388	HealthyDonor	11599
1335389	HealthyDonor	11598
1335390	HealthyDonor	11597
1335391	HealthyDonor	11591
1335392	HealthyDonor	11580
1335393	HealthyDonor	11580
1335394	HealthyDonor	11573
1335395	HealthyDonor	11573
1335396	HealthyDonor	11571
1335397	HealthyDonor	11570
1335398	HealthyDonor	11569
1335399	HealthyDonor	11566
1335400	HealthyDonor	11561
1335401	HealthyDonor	11561
1335402	HealthyDonor	11560
1335403	HealthyDonor	11559
1335404	HealthyDonor	11557
1335405	HealthyDonor	11556
1335406	HealthyDonor	11555
1335407	HealthyDonor	11553
1335408	HealthyDonor	11552
1335409	HealthyDonor	11541
1335410	HealthyDonor	11540
1335411	HealthyDonor	11538
1335412	HealthyDonor	11537
1335413	HealthyDonor	11536
1335414	HealthyDonor	11536
1335415	HealthyDonor	11534
1335416	HealthyDonor	11527
1335417	HealthyDonor	11519
1335418	HealthyDonor	11519
1335419	HealthyDonor	11515
1335420	HealthyDonor	11513
1335421	HealthyDonor	11497
1335422	HealthyDonor	11494
1335423	HealthyDonor	11491
1335424	HealthyDonor	11491
1335425	HealthyDonor	11490
1335426	HealthyDonor	11490
1335427	HealthyDonor	11487
1335428	HealthyDonor	11484
1335429	HealthyDonor	11484
1335430	HealthyDonor	11481
1335431	HealthyDonor	11480
1335432	HealthyDonor	11477
1335433	HealthyDonor	11476
1335434	HealthyDonor	11473
1335435	HealthyDonor	11469
1335436	HealthyDonor	11462
1335437	HealthyDonor	11461
1335438	HealthyDonor	11453
1335439	HealthyDonor	11452
1335440	HealthyDonor	11451
1335441	HealthyDonor	11449
1335442	HealthyDonor	11444
1335443	HealthyDonor	11443
1335444	HealthyDonor	11439
1335445	HealthyDonor	11437
1335446	HealthyDonor	11435
1335447	HealthyDonor	11431
1335448	HealthyDonor	11427
1335449	HealthyDonor	11425
1335450	HealthyDonor	11414
1335451	HealthyDonor	11413
1335452	HealthyDonor	11412
1335453	HealthyDonor	11411
1335454	HealthyDonor	11410
1335455	HealthyDonor	11406
1335456	HealthyDonor	11403
1335457	HealthyDonor	11402
1335458	HealthyDonor	11401
1335459	HealthyDonor	11401
1335460	HealthyDonor	11401
1335461	HealthyDonor	11399
1335462	HealthyDonor	11398
1335463	HealthyDonor	11392
1335464	HealthyDonor	11387
1335465	HealthyDonor	11385
1335466	HealthyDonor	11381
1335467	HealthyDonor	11380
1335468	HealthyDonor	11379
1335469	HealthyDonor	11378
1335470	HealthyDonor	11376
1335471	HealthyDonor	11365
1335472	HealthyDonor	11364
1335473	HealthyDonor	11363
1335474	HealthyDonor	11363
1335475	HealthyDonor	11362
1335476	HealthyDonor	11359
1335477	HealthyDonor	11359
1335478	HealthyDonor	11356
1335479	HealthyDonor	11354
1335480	HealthyDonor	11354
1335481	HealthyDonor	11350
1335482	HealthyDonor	11349
1335483	HealthyDonor	11345
1335484	HealthyDonor	11342
1335485	HealthyDonor	11340
1335486	HealthyDonor	11335
1335487	HealthyDonor	11322
1335488	HealthyDonor	11321
1335489	HealthyDonor	11313
1335490	HealthyDonor	11312
1335491	HealthyDonor	11312
1335492	HealthyDonor	11305
1335493	HealthyDonor	11302
1335494	HealthyDonor	11295
1335495	HealthyDonor	11293
1335496	HealthyDonor	11291
1335497	HealthyDonor	11289
1335498	HealthyDonor	11288
1335499	HealthyDonor	11288
1335500	HealthyDonor	11286
1335501	HealthyDonor	11284
1335502	HealthyDonor	11275
1335503	HealthyDonor	11272
1335504	HealthyDonor	11266
1335505	HealthyDonor	11251
1335506	HealthyDonor	11249
1335507	HealthyDonor	11245
1335508	HealthyDonor	11243
1335509	HealthyDonor	11241
1335510	HealthyDonor	11239
1335511	HealthyDonor	11238
1335512	HealthyDonor	11236
1335513	HealthyDonor	11233
1335514	HealthyDonor	11228
1335515	HealthyDonor	11227
1335516	HealthyDonor	11224
1335517	HealthyDonor	11221
1335518	HealthyDonor	11219
1335519	HealthyDonor	11217
1335520	HealthyDonor	11217
1335521	HealthyDonor	11209
1335522	HealthyDonor	11207
1335523	HealthyDonor	11200
1335524	HealthyDonor	11198
1335525	HealthyDonor	11197
1335526	HealthyDonor	11197
1335527	HealthyDonor	11193
1335528	HealthyDonor	11192
1335529	HealthyDonor	11190
1335530	HealthyDonor	11187
1335531	HealthyDonor	11181
1335532	HealthyDonor	11180
1335533	HealthyDonor	11179
1335534	HealthyDonor	11178
1335535	HealthyDonor	11178
1335536	HealthyDonor	11168
1335537	HealthyDonor	11167
1335538	HealthyDonor	11166
1335539	HealthyDonor	11160
1335540	HealthyDonor	11156
1335541	HealthyDonor	11152
1335542	HealthyDonor	11152
1335543	HealthyDonor	11150
1335544	HealthyDonor	11148
1335545	HealthyDonor	11147
1335546	HealthyDonor	11147
1335547	HealthyDonor	11145
1335548	HealthyDonor	11143
1335549	HealthyDonor	11141
1335550	HealthyDonor	11140
1335551	HealthyDonor	11139
1335552	HealthyDonor	11137
1335553	HealthyDonor	11137
1335554	HealthyDonor	11136
1335555	HealthyDonor	11135
1335556	HealthyDonor	11130
1335557	HealthyDonor	11129
1335558	HealthyDonor	11129
1335559	HealthyDonor	11124
1335560	HealthyDonor	11115
1335561	HealthyDonor	11115
1335562	HealthyDonor	11113
1335563	HealthyDonor	11105
1335564	HealthyDonor	11103
1335565	HealthyDonor	11103
1335566	HealthyDonor	11099
1335567	HealthyDonor	11098
1335568	HealthyDonor	11096
1335569	HealthyDonor	11089
1335570	HealthyDonor	11081
1335571	HealthyDonor	11074
1335572	HealthyDonor	11074
1335573	HealthyDonor	11068
1335574	HealthyDonor	11066
1335575	HealthyDonor	11065
1335576	HealthyDonor	11062
1335577	HealthyDonor	11060
1335578	HealthyDonor	11050
1335579	HealthyDonor	11047
1335580	HealthyDonor	11042
1335581	HealthyDonor	11040
1335582	HealthyDonor	11040
1335583	HealthyDonor	11040
1335584	HealthyDonor	11031
1335585	HealthyDonor	11021
1335586	HealthyDonor	11020
1335587	HealthyDonor	11019
1335588	HealthyDonor	11019
1335589	HealthyDonor	11017
1335590	HealthyDonor	11013
1335591	HealthyDonor	11012
1335592	HealthyDonor	11010
1335593	HealthyDonor	11008
1335594	HealthyDonor	11007
1335595	HealthyDonor	11003
1335596	HealthyDonor	11001
1335597	HealthyDonor	11001
1335598	HealthyDonor	10989
1335599	HealthyDonor	10988
1335600	HealthyDonor	10985
1335601	HealthyDonor	10979
1335602	HealthyDonor	10977
1335603	HealthyDonor	10975
1335604	HealthyDonor	10969
1335605	HealthyDonor	10957
1335606	HealthyDonor	10955
1335607	HealthyDonor	10951
1335608	HealthyDonor	10950
1335609	HealthyDonor	10950
1335610	HealthyDonor	10947
1335611	HealthyDonor	10947
1335612	HealthyDonor	10945
1335613	HealthyDonor	10944
1335614	HealthyDonor	10942
1335615	HealthyDonor	10938
1335616	HealthyDonor	10935
1335617	HealthyDonor	10933
1335618	HealthyDonor	10932
1335619	HealthyDonor	10932
1335620	HealthyDonor	10930
1335621	HealthyDonor	10929
1335622	HealthyDonor	10926
1335623	HealthyDonor	10925
1335624	HealthyDonor	10924
1335625	HealthyDonor	10921
1335626	HealthyDonor	10921
1335627	HealthyDonor	10920
1335628	HealthyDonor	10920
1335629	HealthyDonor	10916
1335630	HealthyDonor	10913
1335631	HealthyDonor	10908
1335632	HealthyDonor	10907
1335633	HealthyDonor	10900
1335634	HealthyDonor	10897
1335635	HealthyDonor	10894
1335636	HealthyDonor	10894
1335637	HealthyDonor	10892
1335638	HealthyDonor	10885
1335639	HealthyDonor	10880
1335640	HealthyDonor	10869
1335641	HealthyDonor	10868
1335642	HealthyDonor	10868
1335643	HealthyDonor	10864
1335644	HealthyDonor	10864
1335645	HealthyDonor	10859
1335646	HealthyDonor	10857
1335647	HealthyDonor	10857
1335648	HealthyDonor	10856
1335649	HealthyDonor	10855
1335650	HealthyDonor	10851
1335651	HealthyDonor	10851
1335652	HealthyDonor	10848
1335653	HealthyDonor	10848
1335654	HealthyDonor	10848
1335655	HealthyDonor	10846
1335656	HealthyDonor	10846
1335657	HealthyDonor	10845
1335658	HealthyDonor	10843
1335659	HealthyDonor	10841
1335660	HealthyDonor	10840
1335661	HealthyDonor	10837
1335662	HealthyDonor	10833
1335663	HealthyDonor	10831
1335664	HealthyDonor	10830
1335665	HealthyDonor	10823
1335666	HealthyDonor	10822
1335667	HealthyDonor	10820
1335668	HealthyDonor	10818
1335669	HealthyDonor	10816
1335670	HealthyDonor	10816
1335671	HealthyDonor	10815
1335672	HealthyDonor	10813
1335673	HealthyDonor	10811
1335674	HealthyDonor	10810
1335675	HealthyDonor	10806
1335676	HealthyDonor	10806
1335677	HealthyDonor	10805
1335678	HealthyDonor	10805
1335679	HealthyDonor	10798
1335680	HealthyDonor	10790
1335681	HealthyDonor	10790
1335682	HealthyDonor	10788
1335683	HealthyDonor	10787
1335684	HealthyDonor	10786
1335685	HealthyDonor	10785
1335686	HealthyDonor	10780
1335687	HealthyDonor	10780
1335688	HealthyDonor	10778
1335689	HealthyDonor	10777
1335690	HealthyDonor	10776
1335691	HealthyDonor	10769
1335692	HealthyDonor	10768
1335693	HealthyDonor	10765
1335694	HealthyDonor	10762
1335695	HealthyDonor	10762
1335696	HealthyDonor	10761
1335697	HealthyDonor	10761
1335698	HealthyDonor	10761
1335699	HealthyDonor	10759
1335700	HealthyDonor	10758
1335701	HealthyDonor	10753
1335702	HealthyDonor	10753
1335703	HealthyDonor	10748
1335704	HealthyDonor	10744
1335705	HealthyDonor	10743
1335706	HealthyDonor	10740
1335707	HealthyDonor	10740
1335708	HealthyDonor	10740
1335709	HealthyDonor	10736
1335710	HealthyDonor	10735
1335711	HealthyDonor	10730
1335712	HealthyDonor	10730
1335713	HealthyDonor	10726
1335714	HealthyDonor	10725
1335715	HealthyDonor	10723
1335716	HealthyDonor	10722
1335717	HealthyDonor	10721
1335718	HealthyDonor	10721
1335719	HealthyDonor	10719
1335720	HealthyDonor	10719
1335721	HealthyDonor	10715
1335722	HealthyDonor	10713
1335723	HealthyDonor	10711
1335724	HealthyDonor	10711
1335725	HealthyDonor	10710
1335726	HealthyDonor	10704
1335727	HealthyDonor	10703
1335728	HealthyDonor	10703
1335729	HealthyDonor	10702
1335730	HealthyDonor	10700
1335731	HealthyDonor	10690
1335732	HealthyDonor	10684
1335733	HealthyDonor	10683
1335734	HealthyDonor	10682
1335735	HealthyDonor	10682
1335736	HealthyDonor	10682
1335737	HealthyDonor	10678
1335738	HealthyDonor	10674
1335739	HealthyDonor	10673
1335740	HealthyDonor	10672
1335741	HealthyDonor	10672
1335742	HealthyDonor	10671
1335743	HealthyDonor	10664
1335744	HealthyDonor	10662
1335745	HealthyDonor	10661
1335746	HealthyDonor	10657
1335747	HealthyDonor	10646
1335748	HealthyDonor	10645
1335749	HealthyDonor	10643
1335750	HealthyDonor	10642
1335751	HealthyDonor	10641
1335752	HealthyDonor	10638
1335753	HealthyDonor	10637
1335754	HealthyDonor	10635
1335755	HealthyDonor	10634
1335756	HealthyDonor	10634
1335757	HealthyDonor	10634
1335758	HealthyDonor	10629
1335759	HealthyDonor	10627
1335760	HealthyDonor	10626
1335761	HealthyDonor	10624
1335762	HealthyDonor	10621
1335763	HealthyDonor	10620
1335764	HealthyDonor	10618
1335765	HealthyDonor	10617
1335766	HealthyDonor	10611
1335767	HealthyDonor	10609
1335768	HealthyDonor	10608
1335769	HealthyDonor	10600
1335770	HealthyDonor	10600
1335771	HealthyDonor	10593
1335772	HealthyDonor	10591
1335773	HealthyDonor	10589
1335774	HealthyDonor	10587
1335775	HealthyDonor	10586
1335776	HealthyDonor	10585
1335777	HealthyDonor	10584
1335778	HealthyDonor	10584
1335779	HealthyDonor	10581
1335780	HealthyDonor	10577
1335781	HealthyDonor	10569
1335782	HealthyDonor	10569
1335783	HealthyDonor	10565
1335784	HealthyDonor	10563
1335785	HealthyDonor	10561
1335786	HealthyDonor	10559
1335787	HealthyDonor	10557
1335788	HealthyDonor	10556
1335789	HealthyDonor	10556
1335790	HealthyDonor	10550
1335791	HealthyDonor	10550
1335792	HealthyDonor	10547
1335793	HealthyDonor	10545
1335794	HealthyDonor	10542
1335795	HealthyDonor	10538
1335796	HealthyDonor	10537
1335797	HealthyDonor	10536
1335798	HealthyDonor	10533
1335799	HealthyDonor	10533
1335800	HealthyDonor	10525
1335801	HealthyDonor	10525
1335802	HealthyDonor	10522
1335803	HealthyDonor	10520
1335804	HealthyDonor	10519
1335805	HealthyDonor	10515
1335806	HealthyDonor	10513
1335807	HealthyDonor	10512
1335808	HealthyDonor	10511
1335809	HealthyDonor	10511
1335810	HealthyDonor	10509
1335811	HealthyDonor	10508
1335812	HealthyDonor	10506
1335813	HealthyDonor	10504
1335814	HealthyDonor	10503
1335815	HealthyDonor	10503
1335816	HealthyDonor	10503
1335817	HealthyDonor	10502
1335818	HealthyDonor	10499
1335819	HealthyDonor	10498
1335820	HealthyDonor	10497
1335821	HealthyDonor	10497
1335822	HealthyDonor	10495
1335823	HealthyDonor	10492
1335824	HealthyDonor	10490
1335825	HealthyDonor	10489
1335826	HealthyDonor	10488
1335827	HealthyDonor	10488
1335828	HealthyDonor	10485
1335829	HealthyDonor	10483
1335830	HealthyDonor	10481
1335831	HealthyDonor	10478
1335832	HealthyDonor	10475
1335833	HealthyDonor	10475
1335834	HealthyDonor	10475
1335835	HealthyDonor	10470
1335836	HealthyDonor	10470
1335837	HealthyDonor	10466
1335838	HealthyDonor	10465
1335839	HealthyDonor	10460
1335840	HealthyDonor	10459
1335841	HealthyDonor	10459
1335842	HealthyDonor	10457
1335843	HealthyDonor	10455
1335844	HealthyDonor	10455
1335845	HealthyDonor	10455
1335846	HealthyDonor	10454
1335847	HealthyDonor	10454
1335848	HealthyDonor	10453
1335849	HealthyDonor	10444
1335850	HealthyDonor	10442
1335851	HealthyDonor	10442
1335852	HealthyDonor	10436
1335853	HealthyDonor	10433
1335854	HealthyDonor	10430
1335855	HealthyDonor	10427
1335856	HealthyDonor	10426
1335857	HealthyDonor	10426
1335858	HealthyDonor	10424
1335859	HealthyDonor	10419
1335860	HealthyDonor	10419
1335861	HealthyDonor	10414
1335862	HealthyDonor	10408
1335863	HealthyDonor	10401
1335864	HealthyDonor	10400
1335865	HealthyDonor	10399
1335866	HealthyDonor	10399
1335867	HealthyDonor	10393
1335868	HealthyDonor	10393
1335869	HealthyDonor	10390
1335870	HealthyDonor	10390
1335871	HealthyDonor	10386
1335872	HealthyDonor	10386
1335873	HealthyDonor	10385
1335874	HealthyDonor	10383
1335875	HealthyDonor	10382
1335876	HealthyDonor	10381
1335877	HealthyDonor	10380
1335878	HealthyDonor	10380
1335879	HealthyDonor	10378
1335880	HealthyDonor	10372
1335881	HealthyDonor	10370
1335882	HealthyDonor	10368
1335883	HealthyDonor	10367
1335884	HealthyDonor	10363
1335885	HealthyDonor	10362
1335886	HealthyDonor	10361
1335887	HealthyDonor	10356
1335888	HealthyDonor	10353
1335889	HealthyDonor	10349
1335890	HealthyDonor	10348
1335891	HealthyDonor	10345
1335892	HealthyDonor	10343
1335893	HealthyDonor	10341
1335894	HealthyDonor	10340
1335895	HealthyDonor	10336
1335896	HealthyDonor	10334
1335897	HealthyDonor	10332
1335898	HealthyDonor	10331
1335899	HealthyDonor	10330
1335900	HealthyDonor	10325
1335901	HealthyDonor	10323
1335902	HealthyDonor	10321
1335903	HealthyDonor	10318
1335904	HealthyDonor	10316
1335905	HealthyDonor	10314
1335906	HealthyDonor	10310
1335907	HealthyDonor	10310
1335908	HealthyDonor	10308
1335909	HealthyDonor	10307
1335910	HealthyDonor	10305
1335911	HealthyDonor	10302
1335912	HealthyDonor	10301
1335913	HealthyDonor	10300
1335914	HealthyDonor	10300
1335915	HealthyDonor	10300
1335916	HealthyDonor	10299
1335917	HealthyDonor	10298
1335918	HealthyDonor	10296
1335919	HealthyDonor	10293
1335920	HealthyDonor	10290
1335921	HealthyDonor	10287
1335922	HealthyDonor	10285
1335923	HealthyDonor	10283
1335924	HealthyDonor	10282
1335925	HealthyDonor	10280
1335926	HealthyDonor	10279
1335927	HealthyDonor	10272
1335928	HealthyDonor	10271
1335929	HealthyDonor	10270
1335930	HealthyDonor	10270
1335931	HealthyDonor	10265
1335932	HealthyDonor	10265
1335933	HealthyDonor	10264
1335934	HealthyDonor	10261
1335935	HealthyDonor	10260
1335936	HealthyDonor	10260
1335937	HealthyDonor	10260
1335938	HealthyDonor	10259
1335939	HealthyDonor	10258
1335940	HealthyDonor	10255
1335941	HealthyDonor	10248
1335942	HealthyDonor	10245
1335943	HealthyDonor	10244
1335944	HealthyDonor	10242
1335945	HealthyDonor	10238
1335946	HealthyDonor	10238
1335947	HealthyDonor	10236
1335948	HealthyDonor	10235
1335949	HealthyDonor	10229
1335950	HealthyDonor	10228
1335951	HealthyDonor	10228
1335952	HealthyDonor	10226
1335953	HealthyDonor	10222
1335954	HealthyDonor	10222
1335955	HealthyDonor	10218
1335956	HealthyDonor	10205
1335957	HealthyDonor	10202
1335958	HealthyDonor	10201
1335959	HealthyDonor	10200
1335960	HealthyDonor	10198
1335961	HealthyDonor	10195
1335962	HealthyDonor	10185
1335963	HealthyDonor	10183
1335964	HealthyDonor	10181
1335965	HealthyDonor	10179
1335966	HealthyDonor	10179
1335967	HealthyDonor	10179
1335968	HealthyDonor	10177
1335969	HealthyDonor	10177
1335970	HealthyDonor	10175
1335971	HealthyDonor	10170
1335972	HealthyDonor	10169
1335973	HealthyDonor	10168
1335974	HealthyDonor	10163
1335975	HealthyDonor	10162
1335976	HealthyDonor	10160
1335977	HealthyDonor	10151
1335978	HealthyDonor	10146
1335979	HealthyDonor	10146
1335980	HealthyDonor	10146
1335981	HealthyDonor	10146
1335982	HealthyDonor	10144
1335983	HealthyDonor	10143
1335984	HealthyDonor	10140
1335985	HealthyDonor	10140
1335986	HealthyDonor	10135
1335987	HealthyDonor	10135
1335988	HealthyDonor	10133
1335989	HealthyDonor	10131
1335990	HealthyDonor	10130
1335991	HealthyDonor	10129
1335992	HealthyDonor	10125
1335993	HealthyDonor	10121
1335994	HealthyDonor	10120
1335995	HealthyDonor	10120
1335996	HealthyDonor	10116
1335997	HealthyDonor	10112
1335998	HealthyDonor	10112
1335999	HealthyDonor	10109
1336000	HealthyDonor	10109
1336001	HealthyDonor	10105
1336002	HealthyDonor	10104
1336003	HealthyDonor	10100
1336004	HealthyDonor	10094
1336005	HealthyDonor	10091
1336006	HealthyDonor	10090
1336007	HealthyDonor	10087
1336008	HealthyDonor	10085
1336009	HealthyDonor	10084
1336010	HealthyDonor	10081
1336011	HealthyDonor	10080
1336012	HealthyDonor	10078
1336013	HealthyDonor	10075
1336014	HealthyDonor	10075
1336015	HealthyDonor	10067
1336016	HealthyDonor	10064
1336017	HealthyDonor	10060
1336018	HealthyDonor	10060
1336019	HealthyDonor	10058
1336020	HealthyDonor	10057
1336021	HealthyDonor	10053
1336022	HealthyDonor	10052
1336023	HealthyDonor	10048
1336024	HealthyDonor	10048
1336025	HealthyDonor	10047
1336026	HealthyDonor	10047
1336027	HealthyDonor	10046
1336028	HealthyDonor	10046
1336029	HealthyDonor	10046
1336030	HealthyDonor	10043
1336031	HealthyDonor	10042
1336032	HealthyDonor	10042
1336033	HealthyDonor	10040
1336034	HealthyDonor	10038
1336035	HealthyDonor	10027
1336036	HealthyDonor	10021
1336037	HealthyDonor	10019
1336038	HealthyDonor	10016
1336039	HealthyDonor	10016
1336040	HealthyDonor	10012
1336041	HealthyDonor	10008
1336042	HealthyDonor	10008
1336043	HealthyDonor	10007
1336044	HealthyDonor	10004
1336045	HealthyDonor	10002
1336046	HealthyDonor	10001
1336047	HealthyDonor	9999
1336048	HealthyDonor	9997
1336049	HealthyDonor	9995
1336050	HealthyDonor	9987
1336051	HealthyDonor	9983
1336052	HealthyDonor	9978
1336053	HealthyDonor	9977
1336054	HealthyDonor	9976
1336055	HealthyDonor	9976
1336056	HealthyDonor	9971
1336057	HealthyDonor	9968
1336058	HealthyDonor	9966
1336059	HealthyDonor	9959
1336060	HealthyDonor	9954
1336061	HealthyDonor	9947
1336062	HealthyDonor	9945
1336063	HealthyDonor	9942
1336064	HealthyDonor	9942
1336065	HealthyDonor	9938
1336066	HealthyDonor	9936
1336067	HealthyDonor	9936
1336068	HealthyDonor	9936
1336069	HealthyDonor	9927
1336070	HealthyDonor	9923
1336071	HealthyDonor	9922
1336072	HealthyDonor	9921
1336073	HealthyDonor	9917
1336074	HealthyDonor	9913
1336075	HealthyDonor	9913
1336076	HealthyDonor	9909
1336077	HealthyDonor	9909
1336078	HealthyDonor	9909
1336079	HealthyDonor	9907
1336080	HealthyDonor	9905
1336081	HealthyDonor	9901
1336082	HealthyDonor	9901
1336083	HealthyDonor	9899
1336084	HealthyDonor	9899
1336085	HealthyDonor	9898
1336086	HealthyDonor	9895
1336087	HealthyDonor	9893
1336088	HealthyDonor	9890
1336089	HealthyDonor	9888
1336090	HealthyDonor	9888
1336091	HealthyDonor	9887
1336092	HealthyDonor	9883
1336093	HealthyDonor	9882
1336094	HealthyDonor	9881
1336095	HealthyDonor	9881
1336096	HealthyDonor	9880
1336097	HealthyDonor	9878
1336098	HealthyDonor	9875
1336099	HealthyDonor	9874
1336100	HealthyDonor	9874
1336101	HealthyDonor	9873
1336102	HealthyDonor	9872
1336103	HealthyDonor	9871
1336104	HealthyDonor	9869
1336105	HealthyDonor	9867
1336106	HealthyDonor	9867
1336107	HealthyDonor	9866
1336108	HealthyDonor	9866
1336109	HealthyDonor	9864
1336110	HealthyDonor	9852
1336111	HealthyDonor	9843
1336112	HealthyDonor	9843
1336113	HealthyDonor	9840
1336114	HealthyDonor	9840
1336115	HealthyDonor	9835
1336116	HealthyDonor	9834
1336117	HealthyDonor	9834
1336118	HealthyDonor	9830
1336119	HealthyDonor	9830
1336120	HealthyDonor	9828
1336121	HealthyDonor	9826
1336122	HealthyDonor	9822
1336123	HealthyDonor	9821
1336124	HealthyDonor	9821
1336125	HealthyDonor	9820
1336126	HealthyDonor	9820
1336127	HealthyDonor	9816
1336128	HealthyDonor	9815
1336129	HealthyDonor	9814
1336130	HealthyDonor	9811
1336131	HealthyDonor	9810
1336132	HealthyDonor	9808
1336133	HealthyDonor	9806
1336134	HealthyDonor	9803
1336135	HealthyDonor	9802
1336136	HealthyDonor	9797
1336137	HealthyDonor	9794
1336138	HealthyDonor	9793
1336139	HealthyDonor	9793
1336140	HealthyDonor	9792
1336141	HealthyDonor	9785
1336142	HealthyDonor	9784
1336143	HealthyDonor	9783
1336144	HealthyDonor	9783
1336145	HealthyDonor	9777
1336146	HealthyDonor	9773
1336147	HealthyDonor	9772
1336148	HealthyDonor	9768
1336149	HealthyDonor	9768
1336150	HealthyDonor	9764
1336151	HealthyDonor	9763
1336152	HealthyDonor	9763
1336153	HealthyDonor	9761
1336154	HealthyDonor	9760
1336155	HealthyDonor	9759
1336156	HealthyDonor	9758
1336157	HealthyDonor	9758
1336158	HealthyDonor	9754
1336159	HealthyDonor	9750
1336160	HealthyDonor	9749
1336161	HealthyDonor	9749
1336162	HealthyDonor	9749
1336163	HealthyDonor	9746
1336164	HealthyDonor	9746
1336165	HealthyDonor	9744
1336166	HealthyDonor	9741
1336167	HealthyDonor	9740
1336168	HealthyDonor	9739
1336169	HealthyDonor	9734
1336170	HealthyDonor	9732
1336171	HealthyDonor	9731
1336172	HealthyDonor	9730
1336173	HealthyDonor	9730
1336174	HealthyDonor	9729
1336175	HealthyDonor	9727
1336176	HealthyDonor	9724
1336177	HealthyDonor	9723
1336178	HealthyDonor	9723
1336179	HealthyDonor	9720
1336180	HealthyDonor	9720
1336181	HealthyDonor	9720
1336182	HealthyDonor	9719
1336183	HealthyDonor	9718
1336184	HealthyDonor	9717
1336185	HealthyDonor	9716
1336186	HealthyDonor	9715
1336187	HealthyDonor	9713
1336188	HealthyDonor	9710
1336189	HealthyDonor	9708
1336190	HealthyDonor	9707
1336191	HealthyDonor	9702
1336192	HealthyDonor	9701
1336193	HealthyDonor	9699
1336194	HealthyDonor	9695
1336195	HealthyDonor	9692
1336196	HealthyDonor	9692
1336197	HealthyDonor	9687
1336198	HealthyDonor	9684
1336199	HealthyDonor	9684
1336200	HealthyDonor	9682
1336201	HealthyDonor	9681
1336202	HealthyDonor	9677
1336203	HealthyDonor	9673
1336204	HealthyDonor	9673
1336205	HealthyDonor	9672
1336206	HealthyDonor	9670
1336207	HealthyDonor	9668
1336208	HealthyDonor	9667
1336209	HealthyDonor	9665
1336210	HealthyDonor	9665
1336211	HealthyDonor	9664
1336212	HealthyDonor	9663
1336213	HealthyDonor	9655
1336214	HealthyDonor	9655
1336215	HealthyDonor	9653
1336216	HealthyDonor	9652
1336217	HealthyDonor	9651
1336218	HealthyDonor	9651
1336219	HealthyDonor	9648
1336220	HealthyDonor	9645
1336221	HealthyDonor	9644
1336222	HealthyDonor	9643
1336223	HealthyDonor	9641
1336224	HealthyDonor	9638
1336225	HealthyDonor	9637
1336226	HealthyDonor	9635
1336227	HealthyDonor	9633
1336228	HealthyDonor	9633
1336229	HealthyDonor	9631
1336230	HealthyDonor	9631
1336231	HealthyDonor	9625
1336232	HealthyDonor	9623
1336233	HealthyDonor	9622
1336234	HealthyDonor	9620
1336235	HealthyDonor	9620
1336236	HealthyDonor	9620
1336237	HealthyDonor	9616
1336238	HealthyDonor	9615
1336239	HealthyDonor	9615
1336240	HealthyDonor	9613
1336241	HealthyDonor	9610
1336242	HealthyDonor	9609
1336243	HealthyDonor	9608
1336244	HealthyDonor	9607
1336245	HealthyDonor	9606
1336246	HealthyDonor	9606
1336247	HealthyDonor	9606
1336248	HealthyDonor	9604
1336249	HealthyDonor	9604
1336250	HealthyDonor	9602
1336251	HealthyDonor	9602
1336252	HealthyDonor	9602
1336253	HealthyDonor	9601
1336254	HealthyDonor	9599
1336255	HealthyDonor	9597
1336256	HealthyDonor	9597
1336257	HealthyDonor	9588
1336258	HealthyDonor	9587
1336259	HealthyDonor	9585
1336260	HealthyDonor	9584
1336261	HealthyDonor	9583
1336262	HealthyDonor	9581
1336263	HealthyDonor	9578
1336264	HealthyDonor	9576
1336265	HealthyDonor	9575
1336266	HealthyDonor	9573
1336267	HealthyDonor	9568
1336268	HealthyDonor	9567
1336269	HealthyDonor	9564
1336270	HealthyDonor	9564
1336271	HealthyDonor	9564
1336272	HealthyDonor	9562
1336273	HealthyDonor	9562
1336274	HealthyDonor	9562
1336275	HealthyDonor	9559
1336276	HealthyDonor	9558
1336277	HealthyDonor	9557
1336278	HealthyDonor	9556
1336279	HealthyDonor	9551
1336280	HealthyDonor	9551
1336281	HealthyDonor	9550
1336282	HealthyDonor	9549
1336283	HealthyDonor	9549
1336284	HealthyDonor	9548
1336285	HealthyDonor	9547
1336286	HealthyDonor	9544
1336287	HealthyDonor	9542
1336288	HealthyDonor	9537
1336289	HealthyDonor	9536
1336290	HealthyDonor	9531
1336291	HealthyDonor	9531
1336292	HealthyDonor	9529
1336293	HealthyDonor	9529
1336294	HealthyDonor	9528
1336295	HealthyDonor	9528
1336296	HealthyDonor	9520
1336297	HealthyDonor	9519
1336298	HealthyDonor	9519
1336299	HealthyDonor	9519
1336300	HealthyDonor	9518
1336301	HealthyDonor	9517
1336302	HealthyDonor	9517
1336303	HealthyDonor	9512
1336304	HealthyDonor	9509
1336305	HealthyDonor	9508
1336306	HealthyDonor	9508
1336307	HealthyDonor	9505
1336308	HealthyDonor	9505
1336309	HealthyDonor	9504
1336310	HealthyDonor	9502
1336311	HealthyDonor	9500
1336312	HealthyDonor	9492
1336313	HealthyDonor	9488
1336314	HealthyDonor	9488
1336315	HealthyDonor	9488
1336316	HealthyDonor	9488
1336317	HealthyDonor	9486
1336318	HealthyDonor	9483
1336319	HealthyDonor	9479
1336320	HealthyDonor	9478
1336321	HealthyDonor	9476
1336322	HealthyDonor	9473
1336323	HealthyDonor	9471
1336324	HealthyDonor	9470
1336325	HealthyDonor	9467
1336326	HealthyDonor	9466
1336327	HealthyDonor	9466
1336328	HealthyDonor	9463
1336329	HealthyDonor	9463
1336330	HealthyDonor	9462
1336331	HealthyDonor	9460
1336332	HealthyDonor	9457
1336333	HealthyDonor	9456
1336334	HealthyDonor	9456
1336335	HealthyDonor	9456
1336336	HealthyDonor	9453
1336337	HealthyDonor	9451
1336338	HealthyDonor	9450
1336339	HealthyDonor	9450
1336340	HealthyDonor	9449
1336341	HealthyDonor	9447
1336342	HealthyDonor	9445
1336343	HealthyDonor	9445
1336344	HealthyDonor	9444
1336345	HealthyDonor	9442
1336346	HealthyDonor	9440
1336347	HealthyDonor	9440
1336348	HealthyDonor	9440
1336349	HealthyDonor	9439
1336350	HealthyDonor	9438
1336351	HealthyDonor	9438
1336352	HealthyDonor	9436
1336353	HealthyDonor	9436
1336354	HealthyDonor	9436
1336355	HealthyDonor	9432
1336356	HealthyDonor	9428
1336357	HealthyDonor	9425
1336358	HealthyDonor	9421
1336359	HealthyDonor	9420
1336360	HealthyDonor	9417
1336361	HealthyDonor	9415
1336362	HealthyDonor	9415
1336363	HealthyDonor	9413
1336364	HealthyDonor	9412
1336365	HealthyDonor	9410
1336366	HealthyDonor	9408
1336367	HealthyDonor	9408
1336368	HealthyDonor	9406
1336369	HealthyDonor	9406
1336370	HealthyDonor	9404
1336371	HealthyDonor	9404
1336372	HealthyDonor	9401
1336373	HealthyDonor	9400
1336374	HealthyDonor	9399
1336375	HealthyDonor	9399
1336376	HealthyDonor	9397
1336377	HealthyDonor	9396
1336378	HealthyDonor	9396
1336379	HealthyDonor	9395
1336380	HealthyDonor	9395
1336381	HealthyDonor	9394
1336382	HealthyDonor	9394
1336383	HealthyDonor	9392
1336384	HealthyDonor	9390
1336385	HealthyDonor	9389
1336386	HealthyDonor	9388
1336387	HealthyDonor	9384
1336388	HealthyDonor	9382
1336389	HealthyDonor	9378
1336390	HealthyDonor	9376
1336391	HealthyDonor	9372
1336392	HealthyDonor	9372
1336393	HealthyDonor	9367
1336394	HealthyDonor	9366
1336395	HealthyDonor	9366
1336396	HealthyDonor	9365
1336397	HealthyDonor	9365
1336398	HealthyDonor	9364
1336399	HealthyDonor	9364
1336400	HealthyDonor	9362
1336401	HealthyDonor	9361
1336402	HealthyDonor	9360
1336403	HealthyDonor	9359
1336404	HealthyDonor	9358
1336405	HealthyDonor	9355
1336406	HealthyDonor	9352
1336407	HealthyDonor	9347
1336408	HealthyDonor	9345
1336409	HealthyDonor	9344
1336410	HealthyDonor	9339
1336411	HealthyDonor	9338
1336412	HealthyDonor	9336
1336413	HealthyDonor	9334
1336414	HealthyDonor	9334
1336415	HealthyDonor	9334
1336416	HealthyDonor	9333
1336417	HealthyDonor	9333
1336418	HealthyDonor	9332
1336419	HealthyDonor	9331
1336420	HealthyDonor	9330
1336421	HealthyDonor	9328
1336422	HealthyDonor	9327
1336423	HealthyDonor	9327
1336424	HealthyDonor	9325
1336425	HealthyDonor	9320
1336426	HealthyDonor	9320
1336427	HealthyDonor	9319
1336428	HealthyDonor	9317
1336429	HealthyDonor	9314
1336430	HealthyDonor	9314
1336431	HealthyDonor	9314
1336432	HealthyDonor	9313
1336433	HealthyDonor	9312
1336434	HealthyDonor	9309
1336435	HealthyDonor	9308
1336436	HealthyDonor	9306
1336437	HealthyDonor	9304
1336438	HealthyDonor	9303
1336439	HealthyDonor	9303
1336440	HealthyDonor	9297
1336441	HealthyDonor	9294
1336442	HealthyDonor	9291
1336443	HealthyDonor	9287
1336444	HealthyDonor	9287
1336445	HealthyDonor	9287
1336446	HealthyDonor	9286
1336447	HealthyDonor	9284
1336448	HealthyDonor	9283
1336449	HealthyDonor	9280
1336450	HealthyDonor	9279
1336451	HealthyDonor	9279
1336452	HealthyDonor	9277
1336453	HealthyDonor	9275
1336454	HealthyDonor	9274
1336455	HealthyDonor	9272
1336456	HealthyDonor	9271
1336457	HealthyDonor	9271
1336458	HealthyDonor	9271
1336459	HealthyDonor	9270
1336460	HealthyDonor	9267
1336461	HealthyDonor	9266
1336462	HealthyDonor	9266
1336463	HealthyDonor	9263
1336464	HealthyDonor	9263
1336465	HealthyDonor	9262
1336466	HealthyDonor	9256
1336467	HealthyDonor	9254
1336468	HealthyDonor	9252
1336469	HealthyDonor	9248
1336470	HealthyDonor	9247
1336471	HealthyDonor	9244
1336472	HealthyDonor	9243
1336473	HealthyDonor	9241
1336474	HealthyDonor	9238
1336475	HealthyDonor	9234
1336476	HealthyDonor	9232
1336477	HealthyDonor	9225
1336478	HealthyDonor	9224
1336479	HealthyDonor	9222
1336480	HealthyDonor	9222
1336481	HealthyDonor	9220
1336482	HealthyDonor	9220
1336483	HealthyDonor	9218
1336484	HealthyDonor	9216
1336485	HealthyDonor	9215
1336486	HealthyDonor	9215
1336487	HealthyDonor	9211
1336488	HealthyDonor	9211
1336489	HealthyDonor	9210
1336490	HealthyDonor	9210
1336491	HealthyDonor	9209
1336492	HealthyDonor	9208
1336493	HealthyDonor	9208
1336494	HealthyDonor	9205
1336495	HealthyDonor	9205
1336496	HealthyDonor	9204
1336497	HealthyDonor	9203
1336498	HealthyDonor	9203
1336499	HealthyDonor	9203
1336500	HealthyDonor	9197
1336501	HealthyDonor	9197
1336502	HealthyDonor	9195
1336503	HealthyDonor	9193
1336504	HealthyDonor	9193
1336505	HealthyDonor	9192
1336506	HealthyDonor	9190
1336507	HealthyDonor	9188
1336508	HealthyDonor	9187
1336509	HealthyDonor	9187
1336510	HealthyDonor	9186
1336511	HealthyDonor	9185
1336512	HealthyDonor	9182
1336513	HealthyDonor	9181
1336514	HealthyDonor	9180
1336515	HealthyDonor	9179
1336516	HealthyDonor	9179
1336517	HealthyDonor	9174
1336518	HealthyDonor	9172
1336519	HealthyDonor	9172
1336520	HealthyDonor	9172
1336521	HealthyDonor	9171
1336522	HealthyDonor	9171
1336523	HealthyDonor	9169
1336524	HealthyDonor	9168
1336525	HealthyDonor	9168
1336526	HealthyDonor	9166
1336527	HealthyDonor	9164
1336528	HealthyDonor	9163
1336529	HealthyDonor	9161
1336530	HealthyDonor	9154
1336531	HealthyDonor	9152
1336532	HealthyDonor	9152
1336533	HealthyDonor	9149
1336534	HealthyDonor	9147
1336535	HealthyDonor	9145
1336536	HealthyDonor	9145
1336537	HealthyDonor	9144
1336538	HealthyDonor	9142
1336539	HealthyDonor	9141
1336540	HealthyDonor	9139
1336541	HealthyDonor	9136
1336542	HealthyDonor	9136
1336543	HealthyDonor	9136
1336544	HealthyDonor	9131
1336545	HealthyDonor	9131
1336546	HealthyDonor	9130
1336547	HealthyDonor	9130
1336548	HealthyDonor	9129
1336549	HealthyDonor	9126
1336550	HealthyDonor	9123
1336551	HealthyDonor	9121
1336552	HealthyDonor	9118
1336553	HealthyDonor	9117
1336554	HealthyDonor	9116
1336555	HealthyDonor	9111
1336556	HealthyDonor	9109
1336557	HealthyDonor	9106
1336558	HealthyDonor	9106
1336559	HealthyDonor	9105
1336560	HealthyDonor	9103
1336561	HealthyDonor	9103
1336562	HealthyDonor	9103
1336563	HealthyDonor	9099
1336564	HealthyDonor	9098
1336565	HealthyDonor	9097
1336566	HealthyDonor	9097
1336567	HealthyDonor	9096
1336568	HealthyDonor	9095
1336569	HealthyDonor	9094
1336570	HealthyDonor	9092
1336571	HealthyDonor	9091
1336572	HealthyDonor	9090
1336573	HealthyDonor	9089
1336574	HealthyDonor	9086
1336575	HealthyDonor	9085
1336576	HealthyDonor	9083
1336577	HealthyDonor	9083
1336578	HealthyDonor	9083
1336579	HealthyDonor	9083
1336580	HealthyDonor	9082
1336581	HealthyDonor	9082
1336582	HealthyDonor	9079
1336583	HealthyDonor	9079
1336584	HealthyDonor	9077
1336585	HealthyDonor	9076
1336586	HealthyDonor	9075
1336587	HealthyDonor	9075
1336588	HealthyDonor	9070
1336589	HealthyDonor	9069
1336590	HealthyDonor	9069
1336591	HealthyDonor	9066
1336592	HealthyDonor	9066
1336593	HealthyDonor	9059
1336594	HealthyDonor	9058
1336595	HealthyDonor	9056
1336596	HealthyDonor	9056
1336597	HealthyDonor	9055
1336598	HealthyDonor	9054
1336599	HealthyDonor	9053
1336600	HealthyDonor	9052
1336601	HealthyDonor	9051
1336602	HealthyDonor	9048
1336603	HealthyDonor	9046
1336604	HealthyDonor	9043
1336605	HealthyDonor	9042
1336606	HealthyDonor	9042
1336607	HealthyDonor	9042
1336608	HealthyDonor	9037
1336609	HealthyDonor	9036
1336610	HealthyDonor	9034
1336611	HealthyDonor	9031
1336612	HealthyDonor	9029
1336613	HealthyDonor	9029
1336614	HealthyDonor	9023
1336615	HealthyDonor	9020
1336616	HealthyDonor	9018
1336617	HealthyDonor	9018
1336618	HealthyDonor	9016
1336619	HealthyDonor	9015
1336620	HealthyDonor	9015
1336621	HealthyDonor	9010
1336622	HealthyDonor	9009
1336623	HealthyDonor	9008
1336624	HealthyDonor	9006
1336625	HealthyDonor	9004
1336626	HealthyDonor	9002
1336627	HealthyDonor	9001
1336628	HealthyDonor	8999
1336629	HealthyDonor	8999
1336630	HealthyDonor	8997
1336631	HealthyDonor	8995
1336632	HealthyDonor	8994
1336633	HealthyDonor	8993
1336634	HealthyDonor	8992
1336635	HealthyDonor	8991
1336636	HealthyDonor	8990
1336637	HealthyDonor	8990
1336638	HealthyDonor	8988
1336639	HealthyDonor	8981
1336640	HealthyDonor	8979
1336641	HealthyDonor	8968
1336642	HealthyDonor	8968
1336643	HealthyDonor	8967
1336644	HealthyDonor	8966
1336645	HealthyDonor	8963
1336646	HealthyDonor	8963
1336647	HealthyDonor	8963
1336648	HealthyDonor	8958
1336649	HealthyDonor	8957
1336650	HealthyDonor	8957
1336651	HealthyDonor	8957
1336652	HealthyDonor	8955
1336653	HealthyDonor	8955
1336654	HealthyDonor	8955
1336655	HealthyDonor	8953
1336656	HealthyDonor	8951
1336657	HealthyDonor	8946
1336658	HealthyDonor	8946
1336659	HealthyDonor	8946
1336660	HealthyDonor	8945
1336661	HealthyDonor	8945
1336662	HealthyDonor	8943
1336663	HealthyDonor	8942
1336664	HealthyDonor	8941
1336665	HealthyDonor	8939
1336666	HealthyDonor	8938
1336667	HealthyDonor	8929
1336668	HealthyDonor	8926
1336669	HealthyDonor	8925
1336670	HealthyDonor	8924
1336671	HealthyDonor	8922
1336672	HealthyDonor	8919
1336673	HealthyDonor	8919
1336674	HealthyDonor	8918
1336675	HealthyDonor	8916
1336676	HealthyDonor	8915
1336677	HealthyDonor	8911
1336678	HealthyDonor	8911
1336679	HealthyDonor	8908
1336680	HealthyDonor	8907
1336681	HealthyDonor	8907
1336682	HealthyDonor	8906
1336683	HealthyDonor	8906
1336684	HealthyDonor	8902
1336685	HealthyDonor	8901
1336686	HealthyDonor	8898
1336687	HealthyDonor	8898
1336688	HealthyDonor	8897
1336689	HealthyDonor	8893
1336690	HealthyDonor	8887
1336691	HealthyDonor	8886
1336692	HealthyDonor	8885
1336693	HealthyDonor	8884
1336694	HealthyDonor	8882
1336695	HealthyDonor	8882
1336696	HealthyDonor	8882
1336697	HealthyDonor	8881
1336698	HealthyDonor	8881
1336699	HealthyDonor	8874
1336700	HealthyDonor	8873
1336701	HealthyDonor	8873
1336702	HealthyDonor	8871
1336703	HealthyDonor	8870
1336704	HealthyDonor	8868
1336705	HealthyDonor	8865
1336706	HealthyDonor	8865
1336707	HealthyDonor	8865
1336708	HealthyDonor	8865
1336709	HealthyDonor	8864
1336710	HealthyDonor	8859
1336711	HealthyDonor	8856
1336712	HealthyDonor	8854
1336713	HealthyDonor	8854
1336714	HealthyDonor	8852
1336715	HealthyDonor	8851
1336716	HealthyDonor	8851
1336717	HealthyDonor	8850
1336718	HealthyDonor	8850
1336719	HealthyDonor	8846
1336720	HealthyDonor	8841
1336721	HealthyDonor	8840
1336722	HealthyDonor	8839
1336723	HealthyDonor	8837
1336724	HealthyDonor	8835
1336725	HealthyDonor	8835
1336726	HealthyDonor	8833
1336727	HealthyDonor	8832
1336728	HealthyDonor	8832
1336729	HealthyDonor	8831
1336730	HealthyDonor	8831
1336731	HealthyDonor	8831
1336732	HealthyDonor	8828
1336733	HealthyDonor	8827
1336734	HealthyDonor	8825
1336735	HealthyDonor	8824
1336736	HealthyDonor	8823
1336737	HealthyDonor	8822
1336738	HealthyDonor	8822
1336739	HealthyDonor	8821
1336740	HealthyDonor	8816
1336741	HealthyDonor	8815
1336742	HealthyDonor	8815
1336743	HealthyDonor	8813
1336744	HealthyDonor	8812
1336745	HealthyDonor	8810
1336746	HealthyDonor	8809
1336747	HealthyDonor	8809
1336748	HealthyDonor	8806
1336749	HealthyDonor	8800
1336750	HealthyDonor	8798
1336751	HealthyDonor	8797
1336752	HealthyDonor	8795
1336753	HealthyDonor	8795
1336754	HealthyDonor	8794
1336755	HealthyDonor	8790
1336756	HealthyDonor	8788
1336757	HealthyDonor	8787
1336758	HealthyDonor	8787
1336759	HealthyDonor	8787
1336760	HealthyDonor	8784
1336761	HealthyDonor	8784
1336762	HealthyDonor	8782
1336763	HealthyDonor	8781
1336764	HealthyDonor	8781
1336765	HealthyDonor	8781
1336766	HealthyDonor	8781
1336767	HealthyDonor	8780
1336768	HealthyDonor	8780
1336769	HealthyDonor	8780
1336770	HealthyDonor	8779
1336771	HealthyDonor	8778
1336772	HealthyDonor	8773
1336773	HealthyDonor	8772
1336774	HealthyDonor	8772
1336775	HealthyDonor	8771
1336776	HealthyDonor	8770
1336777	HealthyDonor	8770
1336778	HealthyDonor	8769
1336779	HealthyDonor	8766
1336780	HealthyDonor	8764
1336781	HealthyDonor	8764
1336782	HealthyDonor	8764
1336783	HealthyDonor	8763
1336784	HealthyDonor	8758
1336785	HealthyDonor	8756
1336786	HealthyDonor	8756
1336787	HealthyDonor	8755
1336788	HealthyDonor	8755
1336789	HealthyDonor	8755
1336790	HealthyDonor	8752
1336791	HealthyDonor	8750
1336792	HealthyDonor	8747
1336793	HealthyDonor	8747
1336794	HealthyDonor	8747
1336795	HealthyDonor	8744
1336796	HealthyDonor	8739
1336797	HealthyDonor	8739
1336798	HealthyDonor	8738
1336799	HealthyDonor	8736
1336800	HealthyDonor	8736
1336801	HealthyDonor	8734
1336802	HealthyDonor	8733
1336803	HealthyDonor	8732
1336804	HealthyDonor	8731
1336805	HealthyDonor	8731
1336806	HealthyDonor	8731
1336807	HealthyDonor	8730
1336808	HealthyDonor	8730
1336809	HealthyDonor	8728
1336810	HealthyDonor	8727
1336811	HealthyDonor	8725
1336812	HealthyDonor	8725
1336813	HealthyDonor	8725
1336814	HealthyDonor	8725
1336815	HealthyDonor	8719
1336816	HealthyDonor	8719
1336817	HealthyDonor	8718
1336818	HealthyDonor	8713
1336819	HealthyDonor	8712
1336820	HealthyDonor	8711
1336821	HealthyDonor	8711
1336822	HealthyDonor	8709
1336823	HealthyDonor	8708
1336824	HealthyDonor	8708
1336825	HealthyDonor	8707
1336826	HealthyDonor	8706
1336827	HealthyDonor	8706
1336828	HealthyDonor	8705
1336829	HealthyDonor	8702
1336830	HealthyDonor	8702
1336831	HealthyDonor	8702
1336832	HealthyDonor	8702
1336833	HealthyDonor	8700
1336834	HealthyDonor	8699
1336835	HealthyDonor	8699
1336836	HealthyDonor	8695
1336837	HealthyDonor	8694
1336838	HealthyDonor	8693
1336839	HealthyDonor	8690
1336840	HealthyDonor	8689
1336841	HealthyDonor	8689
1336842	HealthyDonor	8688
1336843	HealthyDonor	8687
1336844	HealthyDonor	8687
1336845	HealthyDonor	8687
1336846	HealthyDonor	8685
1336847	HealthyDonor	8685
1336848	HealthyDonor	8683
1336849	HealthyDonor	8681
1336850	HealthyDonor	8679
1336851	HealthyDonor	8678
1336852	HealthyDonor	8674
1336853	HealthyDonor	8672
1336854	HealthyDonor	8672
1336855	HealthyDonor	8671
1336856	HealthyDonor	8668
1336857	HealthyDonor	8664
1336858	HealthyDonor	8660
1336859	HealthyDonor	8660
1336860	HealthyDonor	8660
1336861	HealthyDonor	8658
1336862	HealthyDonor	8658
1336863	HealthyDonor	8657
1336864	HealthyDonor	8656
1336865	HealthyDonor	8655
1336866	HealthyDonor	8654
1336867	HealthyDonor	8654
1336868	HealthyDonor	8654
1336869	HealthyDonor	8653
1336870	HealthyDonor	8652
1336871	HealthyDonor	8648
1336872	HealthyDonor	8646
1336873	HealthyDonor	8646
1336874	HealthyDonor	8645
1336875	HealthyDonor	8644
1336876	HealthyDonor	8644
1336877	HealthyDonor	8643
1336878	HealthyDonor	8643
1336879	HealthyDonor	8642
1336880	HealthyDonor	8642
1336881	HealthyDonor	8641
1336882	HealthyDonor	8639
1336883	HealthyDonor	8638
1336884	HealthyDonor	8637
1336885	HealthyDonor	8636
1336886	HealthyDonor	8635
1336887	HealthyDonor	8633
1336888	HealthyDonor	8632
1336889	HealthyDonor	8632
1336890	HealthyDonor	8630
1336891	HealthyDonor	8629
1336892	HealthyDonor	8625
1336893	HealthyDonor	8625
1336894	HealthyDonor	8623
1336895	HealthyDonor	8620
1336896	HealthyDonor	8618
1336897	HealthyDonor	8616
1336898	HealthyDonor	8611
1336899	HealthyDonor	8606
1336900	HealthyDonor	8605
1336901	HealthyDonor	8605
1336902	HealthyDonor	8604
1336903	HealthyDonor	8603
1336904	HealthyDonor	8601
1336905	HealthyDonor	8601
1336906	HealthyDonor	8600
1336907	HealthyDonor	8597
1336908	HealthyDonor	8597
1336909	HealthyDonor	8595
1336910	HealthyDonor	8594
1336911	HealthyDonor	8594
1336912	HealthyDonor	8593
1336913	HealthyDonor	8590
1336914	HealthyDonor	8590
1336915	HealthyDonor	8590
1336916	HealthyDonor	8589
1336917	HealthyDonor	8588
1336918	HealthyDonor	8587
1336919	HealthyDonor	8587
1336920	HealthyDonor	8586
1336921	HealthyDonor	8586
1336922	HealthyDonor	8585
1336923	HealthyDonor	8584
1336924	HealthyDonor	8584
1336925	HealthyDonor	8582
1336926	HealthyDonor	8581
1336927	HealthyDonor	8581
1336928	HealthyDonor	8580
1336929	HealthyDonor	8579
1336930	HealthyDonor	8578
1336931	HealthyDonor	8577
1336932	HealthyDonor	8577
1336933	HealthyDonor	8574
1336934	HealthyDonor	8571
1336935	HealthyDonor	8570
1336936	HealthyDonor	8568
1336937	HealthyDonor	8567
1336938	HealthyDonor	8565
1336939	HealthyDonor	8564
1336940	HealthyDonor	8563
1336941	HealthyDonor	8563
1336942	HealthyDonor	8559
1336943	HealthyDonor	8559
1336944	HealthyDonor	8555
1336945	HealthyDonor	8554
1336946	HealthyDonor	8553
1336947	HealthyDonor	8551
1336948	HealthyDonor	8548
1336949	HealthyDonor	8547
1336950	HealthyDonor	8546
1336951	HealthyDonor	8542
1336952	HealthyDonor	8542
1336953	HealthyDonor	8537
1336954	HealthyDonor	8537
1336955	HealthyDonor	8537
1336956	HealthyDonor	8535
1336957	HealthyDonor	8534
1336958	HealthyDonor	8533
1336959	HealthyDonor	8532
1336960	HealthyDonor	8530
1336961	HealthyDonor	8529
1336962	HealthyDonor	8529
1336963	HealthyDonor	8526
1336964	HealthyDonor	8520
1336965	HealthyDonor	8517
1336966	HealthyDonor	8515
1336967	HealthyDonor	8513
1336968	HealthyDonor	8513
1336969	HealthyDonor	8510
1336970	HealthyDonor	8508
1336971	HealthyDonor	8505
1336972	HealthyDonor	8499
1336973	HealthyDonor	8498
1336974	HealthyDonor	8496
1336975	HealthyDonor	8496
1336976	HealthyDonor	8495
1336977	HealthyDonor	8493
1336978	HealthyDonor	8493
1336979	HealthyDonor	8491
1336980	HealthyDonor	8488
1336981	HealthyDonor	8487
1336982	HealthyDonor	8485
1336983	HealthyDonor	8485
1336984	HealthyDonor	8483
1336985	HealthyDonor	8482
1336986	HealthyDonor	8481
1336987	HealthyDonor	8480
1336988	HealthyDonor	8477
1336989	HealthyDonor	8476
1336990	HealthyDonor	8471
1336991	HealthyDonor	8470
1336992	HealthyDonor	8469
1336993	HealthyDonor	8468
1336994	HealthyDonor	8467
1336995	HealthyDonor	8466
1336996	HealthyDonor	8466
1336997	HealthyDonor	8465
1336998	HealthyDonor	8465
1336999	HealthyDonor	8464
1337000	HealthyDonor	8463
1337001	HealthyDonor	8463
1337002	HealthyDonor	8461
1337003	HealthyDonor	8459
1337004	HealthyDonor	8456
1337005	HealthyDonor	8456
1337006	HealthyDonor	8456
1337007	HealthyDonor	8455
1337008	HealthyDonor	8452
1337009	HealthyDonor	8451
1337010	HealthyDonor	8449
1337011	HealthyDonor	8448
1337012	HealthyDonor	8445
1337013	HealthyDonor	8445
1337014	HealthyDonor	8441
1337015	HealthyDonor	8440
1337016	HealthyDonor	8439
1337017	HealthyDonor	8437
1337018	HealthyDonor	8436
1337019	HealthyDonor	8433
1337020	HealthyDonor	8433
1337021	HealthyDonor	8432
1337022	HealthyDonor	8431
1337023	HealthyDonor	8430
1337024	HealthyDonor	8428
1337025	HealthyDonor	8427
1337026	HealthyDonor	8425
1337027	HealthyDonor	8424
1337028	HealthyDonor	8424
1337029	HealthyDonor	8423
1337030	HealthyDonor	8423
1337031	HealthyDonor	8422
1337032	HealthyDonor	8420
1337033	HealthyDonor	8419
1337034	HealthyDonor	8418
1337035	HealthyDonor	8417
1337036	HealthyDonor	8416
1337037	HealthyDonor	8412
1337038	HealthyDonor	8411
1337039	HealthyDonor	8411
1337040	HealthyDonor	8411
1337041	HealthyDonor	8409
1337042	HealthyDonor	8409
1337043	HealthyDonor	8409
1337044	HealthyDonor	8406
1337045	HealthyDonor	8405
1337046	HealthyDonor	8404
1337047	HealthyDonor	8403
1337048	HealthyDonor	8402
1337049	HealthyDonor	8401
1337050	HealthyDonor	8400
1337051	HealthyDonor	8399
1337052	HealthyDonor	8398
1337053	HealthyDonor	8398
1337054	HealthyDonor	8395
1337055	HealthyDonor	8394
1337056	HealthyDonor	8394
1337057	HealthyDonor	8392
1337058	HealthyDonor	8390
1337059	HealthyDonor	8390
1337060	HealthyDonor	8389
1337061	HealthyDonor	8389
1337062	HealthyDonor	8386
1337063	HealthyDonor	8386
1337064	HealthyDonor	8385
1337065	HealthyDonor	8379
1337066	HealthyDonor	8379
1337067	HealthyDonor	8378
1337068	HealthyDonor	8378
1337069	HealthyDonor	8378
1337070	HealthyDonor	8378
1337071	HealthyDonor	8375
1337072	HealthyDonor	8374
1337073	HealthyDonor	8374
1337074	HealthyDonor	8374
1337075	HealthyDonor	8374
1337076	HealthyDonor	8372
1337077	HealthyDonor	8370
1337078	HealthyDonor	8368
1337079	HealthyDonor	8367
1337080	HealthyDonor	8360
1337081	HealthyDonor	8360
1337082	HealthyDonor	8360
1337083	HealthyDonor	8359
1337084	HealthyDonor	8357
1337085	HealthyDonor	8355
1337086	HealthyDonor	8352
1337087	HealthyDonor	8348
1337088	HealthyDonor	8347
1337089	HealthyDonor	8347
1337090	HealthyDonor	8343
1337091	HealthyDonor	8342
1337092	HealthyDonor	8341
1337093	HealthyDonor	8340
1337094	HealthyDonor	8338
1337095	HealthyDonor	8335
1337096	HealthyDonor	8326
1337097	HealthyDonor	8323
1337098	HealthyDonor	8322
1337099	HealthyDonor	8321
1337100	HealthyDonor	8317
1337101	HealthyDonor	8316
1337102	HealthyDonor	8316
1337103	HealthyDonor	8315
1337104	HealthyDonor	8314
1337105	HealthyDonor	8307
1337106	HealthyDonor	8303
1337107	HealthyDonor	8302
1337108	HealthyDonor	8299
1337109	HealthyDonor	8296
1337110	HealthyDonor	8292
1337111	HealthyDonor	8291
1337112	HealthyDonor	8291
1337113	HealthyDonor	8291
1337114	HealthyDonor	8288
1337115	HealthyDonor	8287
1337116	HealthyDonor	8287
1337117	HealthyDonor	8287
1337118	HealthyDonor	8284
1337119	HealthyDonor	8282
1337120	HealthyDonor	8276
1337121	HealthyDonor	8275
1337122	HealthyDonor	8275
1337123	HealthyDonor	8271
1337124	HealthyDonor	8271
1337125	HealthyDonor	8270
1337126	HealthyDonor	8269
1337127	HealthyDonor	8268
1337128	HealthyDonor	8268
1337129	HealthyDonor	8263
1337130	HealthyDonor	8261
1337131	HealthyDonor	8258
1337132	HealthyDonor	8258
1337133	HealthyDonor	8258
1337134	HealthyDonor	8255
1337135	HealthyDonor	8252
1337136	HealthyDonor	8249
1337137	HealthyDonor	8248
1337138	HealthyDonor	8247
1337139	HealthyDonor	8246
1337140	HealthyDonor	8245
1337141	HealthyDonor	8245
1337142	HealthyDonor	8242
1337143	HealthyDonor	8241
1337144	HealthyDonor	8240
1337145	HealthyDonor	8237
1337146	HealthyDonor	8237
1337147	HealthyDonor	8235
1337148	HealthyDonor	8232
1337149	HealthyDonor	8230
1337150	HealthyDonor	8228
1337151	HealthyDonor	8228
1337152	HealthyDonor	8228
1337153	HealthyDonor	8227
1337154	HealthyDonor	8226
1337155	HealthyDonor	8223
1337156	HealthyDonor	8223
1337157	HealthyDonor	8222
1337158	HealthyDonor	8220
1337159	HealthyDonor	8217
1337160	HealthyDonor	8213
1337161	HealthyDonor	8210
1337162	HealthyDonor	8207
1337163	HealthyDonor	8207
1337164	HealthyDonor	8206
1337165	HealthyDonor	8203
1337166	HealthyDonor	8198
1337167	HealthyDonor	8194
1337168	HealthyDonor	8193
1337169	HealthyDonor	8192
1337170	HealthyDonor	8190
1337171	HealthyDonor	8188
1337172	HealthyDonor	8187
1337173	HealthyDonor	8186
1337174	HealthyDonor	8185
1337175	HealthyDonor	8181
1337176	HealthyDonor	8181
1337177	HealthyDonor	8179
1337178	HealthyDonor	8179
1337179	HealthyDonor	8178
1337180	HealthyDonor	8177
1337181	HealthyDonor	8176
1337182	HealthyDonor	8176
1337183	HealthyDonor	8174
1337184	HealthyDonor	8174
1337185	HealthyDonor	8174
1337186	HealthyDonor	8174
1337187	HealthyDonor	8173
1337188	HealthyDonor	8173
1337189	HealthyDonor	8172
1337190	HealthyDonor	8170
1337191	HealthyDonor	8169
1337192	HealthyDonor	8169
1337193	HealthyDonor	8169
1337194	HealthyDonor	8167
1337195	HealthyDonor	8166
1337196	HealthyDonor	8165
1337197	HealthyDonor	8164
1337198	HealthyDonor	8161
1337199	HealthyDonor	8160
1337200	HealthyDonor	8160
1337201	HealthyDonor	8160
1337202	HealthyDonor	8159
1337203	HealthyDonor	8158
1337204	HealthyDonor	8158
1337205	HealthyDonor	8155
1337206	HealthyDonor	8152
1337207	HealthyDonor	8146
1337208	HealthyDonor	8145
1337209	HealthyDonor	8143
1337210	HealthyDonor	8141
1337211	HealthyDonor	8139
1337212	HealthyDonor	8135
1337213	HealthyDonor	8130
1337214	HealthyDonor	8129
1337215	HealthyDonor	8129
1337216	HealthyDonor	8127
1337217	HealthyDonor	8125
1337218	HealthyDonor	8124
1337219	HealthyDonor	8124
1337220	HealthyDonor	8123
1337221	HealthyDonor	8122
1337222	HealthyDonor	8122
1337223	HealthyDonor	8120
1337224	HealthyDonor	8119
1337225	HealthyDonor	8119
1337226	HealthyDonor	8118
1337227	HealthyDonor	8117
1337228	HealthyDonor	8115
1337229	HealthyDonor	8114
1337230	HealthyDonor	8111
1337231	HealthyDonor	8111
1337232	HealthyDonor	8106
1337233	HealthyDonor	8106
1337234	HealthyDonor	8104
1337235	HealthyDonor	8104
1337236	HealthyDonor	8100
1337237	HealthyDonor	8100
1337238	HealthyDonor	8098
1337239	HealthyDonor	8096
1337240	HealthyDonor	8096
1337241	HealthyDonor	8095
1337242	HealthyDonor	8095
1337243	HealthyDonor	8093
1337244	HealthyDonor	8093
1337245	HealthyDonor	8092
1337246	HealthyDonor	8092
1337247	HealthyDonor	8090
1337248	HealthyDonor	8090
1337249	HealthyDonor	8089
1337250	HealthyDonor	8088
1337251	HealthyDonor	8087
1337252	HealthyDonor	8086
1337253	HealthyDonor	8085
1337254	HealthyDonor	8084
1337255	HealthyDonor	8084
1337256	HealthyDonor	8083
1337257	HealthyDonor	8083
1337258	HealthyDonor	8081
1337259	HealthyDonor	8079
1337260	HealthyDonor	8078
1337261	HealthyDonor	8076
1337262	HealthyDonor	8074
1337263	HealthyDonor	8072
1337264	HealthyDonor	8072
1337265	HealthyDonor	8070
1337266	HealthyDonor	8069
1337267	HealthyDonor	8066
1337268	HealthyDonor	8061
1337269	HealthyDonor	8061
1337270	HealthyDonor	8057
1337271	HealthyDonor	8057
1337272	HealthyDonor	8057
1337273	HealthyDonor	8056
1337274	HealthyDonor	8054
1337275	HealthyDonor	8054
1337276	HealthyDonor	8053
1337277	HealthyDonor	8050
1337278	HealthyDonor	8048
1337279	HealthyDonor	8048
1337280	HealthyDonor	8048
1337281	HealthyDonor	8047
1337282	HealthyDonor	8046
1337283	HealthyDonor	8045
1337284	HealthyDonor	8043
1337285	HealthyDonor	8040
1337286	HealthyDonor	8037
1337287	HealthyDonor	8036
1337288	HealthyDonor	8035
1337289	HealthyDonor	8035
1337290	HealthyDonor	8034
1337291	HealthyDonor	8034
1337292	HealthyDonor	8034
1337293	HealthyDonor	8032
1337294	HealthyDonor	8032
1337295	HealthyDonor	8030
1337296	HealthyDonor	8027
1337297	HealthyDonor	8027
1337298	HealthyDonor	8026
1337299	HealthyDonor	8026
1337300	HealthyDonor	8024
1337301	HealthyDonor	8023
1337302	HealthyDonor	8023
1337303	HealthyDonor	8020
1337304	HealthyDonor	8019
1337305	HealthyDonor	8019
1337306	HealthyDonor	8018
1337307	HealthyDonor	8018
1337308	HealthyDonor	8015
1337309	HealthyDonor	8012
1337310	HealthyDonor	8008
1337311	HealthyDonor	8008
1337312	HealthyDonor	8007
1337313	HealthyDonor	8006
1337314	HealthyDonor	8000
1337315	HealthyDonor	7997
1337316	HealthyDonor	7996
1337317	HealthyDonor	7992
1337318	HealthyDonor	7991
1337319	HealthyDonor	7989
1337320	HealthyDonor	7988
1337321	HealthyDonor	7988
1337322	HealthyDonor	7984
1337323	HealthyDonor	7981
1337324	HealthyDonor	7981
1337325	HealthyDonor	7980
1337326	HealthyDonor	7977
1337327	HealthyDonor	7974
1337328	HealthyDonor	7973
1337329	HealthyDonor	7972
1337330	HealthyDonor	7972
1337331	HealthyDonor	7972
1337332	HealthyDonor	7971
1337333	HealthyDonor	7971
1337334	HealthyDonor	7969
1337335	HealthyDonor	7967
1337336	HealthyDonor	7966
1337337	HealthyDonor	7966
1337338	HealthyDonor	7964
1337339	HealthyDonor	7959
1337340	HealthyDonor	7957
1337341	HealthyDonor	7955
1337342	HealthyDonor	7955
1337343	HealthyDonor	7954
1337344	HealthyDonor	7952
1337345	HealthyDonor	7950
1337346	HealthyDonor	7949
1337347	HealthyDonor	7943
1337348	HealthyDonor	7943
1337349	HealthyDonor	7942
1337350	HealthyDonor	7939
1337351	HealthyDonor	7937
1337352	HealthyDonor	7935
1337353	HealthyDonor	7935
1337354	HealthyDonor	7934
1337355	HealthyDonor	7933
1337356	HealthyDonor	7933
1337357	HealthyDonor	7932
1337358	HealthyDonor	7932
1337359	HealthyDonor	7931
1337360	HealthyDonor	7930
1337361	HealthyDonor	7930
1337362	HealthyDonor	7929
1337363	HealthyDonor	7929
1337364	HealthyDonor	7928
1337365	HealthyDonor	7927
1337366	HealthyDonor	7926
1337367	HealthyDonor	7925
1337368	HealthyDonor	7924
1337369	HealthyDonor	7922
1337370	HealthyDonor	7921
1337371	HealthyDonor	7921
1337372	HealthyDonor	7919
1337373	HealthyDonor	7918
1337374	HealthyDonor	7913
1337375	HealthyDonor	7911
1337376	HealthyDonor	7909
1337377	HealthyDonor	7906
1337378	HealthyDonor	7905
1337379	HealthyDonor	7903
1337380	HealthyDonor	7898
1337381	HealthyDonor	7895
1337382	HealthyDonor	7895
1337383	HealthyDonor	7892
1337384	HealthyDonor	7892
1337385	HealthyDonor	7891
1337386	HealthyDonor	7889
1337387	HealthyDonor	7887
1337388	HealthyDonor	7884
1337389	HealthyDonor	7882
1337390	HealthyDonor	7882
1337391	HealthyDonor	7882
1337392	HealthyDonor	7881
1337393	HealthyDonor	7881
1337394	HealthyDonor	7880
1337395	HealthyDonor	7878
1337396	HealthyDonor	7877
1337397	HealthyDonor	7876
1337398	HealthyDonor	7872
1337399	HealthyDonor	7868
1337400	HealthyDonor	7866
1337401	HealthyDonor	7863
1337402	HealthyDonor	7862
1337403	HealthyDonor	7862
1337404	HealthyDonor	7862
1337405	HealthyDonor	7862
1337406	HealthyDonor	7861
1337407	HealthyDonor	7861
1337408	HealthyDonor	7858
1337409	HealthyDonor	7854
1337410	HealthyDonor	7854
1337411	HealthyDonor	7849
1337412	HealthyDonor	7846
1337413	HealthyDonor	7844
1337414	HealthyDonor	7844
1337415	HealthyDonor	7843
1337416	HealthyDonor	7840
1337417	HealthyDonor	7839
1337418	HealthyDonor	7837
1337419	HealthyDonor	7835
1337420	HealthyDonor	7834
1337421	HealthyDonor	7833
1337422	HealthyDonor	7831
1337423	HealthyDonor	7831
1337424	HealthyDonor	7829
1337425	HealthyDonor	7826
1337426	HealthyDonor	7820
1337427	HealthyDonor	7817
1337428	HealthyDonor	7813
1337429	HealthyDonor	7809
1337430	HealthyDonor	7808
1337431	HealthyDonor	7808
1337432	HealthyDonor	7805
1337433	HealthyDonor	7803
1337434	HealthyDonor	7802
1337435	HealthyDonor	7801
1337436	HealthyDonor	7799
1337437	HealthyDonor	7798
1337438	HealthyDonor	7796
1337439	HealthyDonor	7794
1337440	HealthyDonor	7789
1337441	HealthyDonor	7787
1337442	HealthyDonor	7786
1337443	HealthyDonor	7784
1337444	HealthyDonor	7784
1337445	HealthyDonor	7784
1337446	HealthyDonor	7781
1337447	HealthyDonor	7781
1337448	HealthyDonor	7780
1337449	HealthyDonor	7778
1337450	HealthyDonor	7777
1337451	HealthyDonor	7771
1337452	HealthyDonor	7770
1337453	HealthyDonor	7767
1337454	HealthyDonor	7767
1337455	HealthyDonor	7766
1337456	HealthyDonor	7766
1337457	HealthyDonor	7765
1337458	HealthyDonor	7763
1337459	HealthyDonor	7761
1337460	HealthyDonor	7760
1337461	HealthyDonor	7758
1337462	HealthyDonor	7758
1337463	HealthyDonor	7756
1337464	HealthyDonor	7752
1337465	HealthyDonor	7752
1337466	HealthyDonor	7752
1337467	HealthyDonor	7749
1337468	HealthyDonor	7749
1337469	HealthyDonor	7747
1337470	HealthyDonor	7746
1337471	HealthyDonor	7742
1337472	HealthyDonor	7742
1337473	HealthyDonor	7741
1337474	HealthyDonor	7741
1337475	HealthyDonor	7738
1337476	HealthyDonor	7737
1337477	HealthyDonor	7733
1337478	HealthyDonor	7732
1337479	HealthyDonor	7732
1337480	HealthyDonor	7730
1337481	HealthyDonor	7729
1337482	HealthyDonor	7728
1337483	HealthyDonor	7725
1337484	HealthyDonor	7722
1337485	HealthyDonor	7718
1337486	HealthyDonor	7717
1337487	HealthyDonor	7712
1337488	HealthyDonor	7710
1337489	HealthyDonor	7709
1337490	HealthyDonor	7709
1337491	HealthyDonor	7698
1337492	HealthyDonor	7695
1337493	HealthyDonor	7690
1337494	HealthyDonor	7689
1337495	HealthyDonor	7688
1337496	HealthyDonor	7683
1337497	HealthyDonor	7683
1337498	HealthyDonor	7680
1337499	HealthyDonor	7678
1337500	HealthyDonor	7678
1337501	HealthyDonor	7678
1337502	HealthyDonor	7677
1337503	HealthyDonor	7677
1337504	HealthyDonor	7677
1337505	HealthyDonor	7676
1337506	HealthyDonor	7672
1337507	HealthyDonor	7671
1337508	HealthyDonor	7670
1337509	HealthyDonor	7669
1337510	HealthyDonor	7668
1337511	HealthyDonor	7665
1337512	HealthyDonor	7664
1337513	HealthyDonor	7664
1337514	HealthyDonor	7664
1337515	HealthyDonor	7663
1337516	HealthyDonor	7661
1337517	HealthyDonor	7659
1337518	HealthyDonor	7657
1337519	HealthyDonor	7657
1337520	HealthyDonor	7657
1337521	HealthyDonor	7654
1337522	HealthyDonor	7654
1337523	HealthyDonor	7649
1337524	HealthyDonor	7647
1337525	HealthyDonor	7645
1337526	HealthyDonor	7641
1337527	HealthyDonor	7641
1337528	HealthyDonor	7639
1337529	HealthyDonor	7637
1337530	HealthyDonor	7637
1337531	HealthyDonor	7637
1337532	HealthyDonor	7637
1337533	HealthyDonor	7635
1337534	HealthyDonor	7632
1337535	HealthyDonor	7630
1337536	HealthyDonor	7630
1337537	HealthyDonor	7627
1337538	HealthyDonor	7624
1337539	HealthyDonor	7621
1337540	HealthyDonor	7621
1337541	HealthyDonor	7619
1337542	HealthyDonor	7618
1337543	HealthyDonor	7618
1337544	HealthyDonor	7618
1337545	HealthyDonor	7614
1337546	HealthyDonor	7614
1337547	HealthyDonor	7612
1337548	HealthyDonor	7611
1337549	HealthyDonor	7610
1337550	HealthyDonor	7607
1337551	HealthyDonor	7605
1337552	HealthyDonor	7605
1337553	HealthyDonor	7600
1337554	HealthyDonor	7596
1337555	HealthyDonor	7593
1337556	HealthyDonor	7592
1337557	HealthyDonor	7591
1337558	HealthyDonor	7589
1337559	HealthyDonor	7587
1337560	HealthyDonor	7587
1337561	HealthyDonor	7584
1337562	HealthyDonor	7584
1337563	HealthyDonor	7584
1337564	HealthyDonor	7583
1337565	HealthyDonor	7583
1337566	HealthyDonor	7576
1337567	HealthyDonor	7575
1337568	HealthyDonor	7571
1337569	HealthyDonor	7571
1337570	HealthyDonor	7571
1337571	HealthyDonor	7569
1337572	HealthyDonor	7569
1337573	HealthyDonor	7568
1337574	HealthyDonor	7568
1337575	HealthyDonor	7567
1337576	HealthyDonor	7567
1337577	HealthyDonor	7566
1337578	HealthyDonor	7565
1337579	HealthyDonor	7563
1337580	HealthyDonor	7562
1337581	HealthyDonor	7560
1337582	HealthyDonor	7553
1337583	HealthyDonor	7552
1337584	HealthyDonor	7552
1337585	HealthyDonor	7552
1337586	HealthyDonor	7546
1337587	HealthyDonor	7545
1337588	HealthyDonor	7545
1337589	HealthyDonor	7544
1337590	HealthyDonor	7543
1337591	HealthyDonor	7542
1337592	HealthyDonor	7541
1337593	HealthyDonor	7540
1337594	HealthyDonor	7540
1337595	HealthyDonor	7537
1337596	HealthyDonor	7537
1337597	HealthyDonor	7536
1337598	HealthyDonor	7534
1337599	HealthyDonor	7532
1337600	HealthyDonor	7529
1337601	HealthyDonor	7528
1337602	HealthyDonor	7527
1337603	HealthyDonor	7527
1337604	HealthyDonor	7525
1337605	HealthyDonor	7525
1337606	HealthyDonor	7524
1337607	HealthyDonor	7519
1337608	HealthyDonor	7518
1337609	HealthyDonor	7516
1337610	HealthyDonor	7513
1337611	HealthyDonor	7512
1337612	HealthyDonor	7512
1337613	HealthyDonor	7509
1337614	HealthyDonor	7507
1337615	HealthyDonor	7506
1337616	HealthyDonor	7505
1337617	HealthyDonor	7502
1337618	HealthyDonor	7501
1337619	HealthyDonor	7500
1337620	HealthyDonor	7498
1337621	HealthyDonor	7493
1337622	HealthyDonor	7492
1337623	HealthyDonor	7491
1337624	HealthyDonor	7491
1337625	HealthyDonor	7491
1337626	HealthyDonor	7491
1337627	HealthyDonor	7490
1337628	HealthyDonor	7487
1337629	HealthyDonor	7486
1337630	HealthyDonor	7486
1337631	HealthyDonor	7484
1337632	HealthyDonor	7483
1337633	HealthyDonor	7478
1337634	HealthyDonor	7477
1337635	HealthyDonor	7477
1337636	HealthyDonor	7476
1337637	HealthyDonor	7473
1337638	HealthyDonor	7471
1337639	HealthyDonor	7471
1337640	HealthyDonor	7471
1337641	HealthyDonor	7470
1337642	HealthyDonor	7470
1337643	HealthyDonor	7469
1337644	HealthyDonor	7469
1337645	HealthyDonor	7467
1337646	HealthyDonor	7465
1337647	HealthyDonor	7464
1337648	HealthyDonor	7460
1337649	HealthyDonor	7455
1337650	HealthyDonor	7452
1337651	HealthyDonor	7450
1337652	HealthyDonor	7444
1337653	HealthyDonor	7442
1337654	HealthyDonor	7441
1337655	HealthyDonor	7441
1337656	HealthyDonor	7440
1337657	HealthyDonor	7440
1337658	HealthyDonor	7439
1337659	HealthyDonor	7437
1337660	HealthyDonor	7435
1337661	HealthyDonor	7434
1337662	HealthyDonor	7434
1337663	HealthyDonor	7431
1337664	HealthyDonor	7429
1337665	HealthyDonor	7428
1337666	HealthyDonor	7426
1337667	HealthyDonor	7425
1337668	HealthyDonor	7425
1337669	HealthyDonor	7424
1337670	HealthyDonor	7421
1337671	HealthyDonor	7420
1337672	HealthyDonor	7418
1337673	HealthyDonor	7417
1337674	HealthyDonor	7416
1337675	HealthyDonor	7413
1337676	HealthyDonor	7412
1337677	HealthyDonor	7412
1337678	HealthyDonor	7404
1337679	HealthyDonor	7402
1337680	HealthyDonor	7401
1337681	HealthyDonor	7399
1337682	HealthyDonor	7398
1337683	HealthyDonor	7396
1337684	HealthyDonor	7396
1337685	HealthyDonor	7396
1337686	HealthyDonor	7393
1337687	HealthyDonor	7393
1337688	HealthyDonor	7392
1337689	HealthyDonor	7391
1337690	HealthyDonor	7391
1337691	HealthyDonor	7389
1337692	HealthyDonor	7386
1337693	HealthyDonor	7385
1337694	HealthyDonor	7384
1337695	HealthyDonor	7382
1337696	HealthyDonor	7382
1337697	HealthyDonor	7382
1337698	HealthyDonor	7381
1337699	HealthyDonor	7381
1337700	HealthyDonor	7380
1337701	HealthyDonor	7379
1337702	HealthyDonor	7377
1337703	HealthyDonor	7377
1337704	HealthyDonor	7377
1337705	HealthyDonor	7376
1337706	HealthyDonor	7372
1337707	HealthyDonor	7369
1337708	HealthyDonor	7367
1337709	HealthyDonor	7366
1337710	HealthyDonor	7366
1337711	HealthyDonor	7364
1337712	HealthyDonor	7364
1337713	HealthyDonor	7362
1337714	HealthyDonor	7362
1337715	HealthyDonor	7362
1337716	HealthyDonor	7359
1337717	HealthyDonor	7359
1337718	HealthyDonor	7358
1337719	HealthyDonor	7358
1337720	HealthyDonor	7355
1337721	HealthyDonor	7352
1337722	HealthyDonor	7351
1337723	HealthyDonor	7350
1337724	HealthyDonor	7345
1337725	HealthyDonor	7345
1337726	HealthyDonor	7345
1337727	HealthyDonor	7344
1337728	HealthyDonor	7339
1337729	HealthyDonor	7339
1337730	HealthyDonor	7337
1337731	HealthyDonor	7336
1337732	HealthyDonor	7328
1337733	HealthyDonor	7328
1337734	HealthyDonor	7326
1337735	HealthyDonor	7326
1337736	HealthyDonor	7321
1337737	HealthyDonor	7319
1337738	HealthyDonor	7319
1337739	HealthyDonor	7318
1337740	HealthyDonor	7317
1337741	HealthyDonor	7314
1337742	HealthyDonor	7311
1337743	HealthyDonor	7307
1337744	HealthyDonor	7303
1337745	HealthyDonor	7298
1337746	HealthyDonor	7298
1337747	HealthyDonor	7298
1337748	HealthyDonor	7297
1337749	HealthyDonor	7296
1337750	HealthyDonor	7294
1337751	HealthyDonor	7293
1337752	HealthyDonor	7293
1337753	HealthyDonor	7292
1337754	HealthyDonor	7292
1337755	HealthyDonor	7291
1337756	HealthyDonor	7291
1337757	HealthyDonor	7289
1337758	HealthyDonor	7289
1337759	HealthyDonor	7285
1337760	HealthyDonor	7285
1337761	HealthyDonor	7283
1337762	HealthyDonor	7282
1337763	HealthyDonor	7282
1337764	HealthyDonor	7280
1337765	HealthyDonor	7276
1337766	HealthyDonor	7274
1337767	HealthyDonor	7270
1337768	HealthyDonor	7265
1337769	HealthyDonor	7264
1337770	HealthyDonor	7261
1337771	HealthyDonor	7260
1337772	HealthyDonor	7260
1337773	HealthyDonor	7259
1337774	HealthyDonor	7257
1337775	HealthyDonor	7256
1337776	HealthyDonor	7256
1337777	HealthyDonor	7255
1337778	HealthyDonor	7254
1337779	HealthyDonor	7252
1337780	HealthyDonor	7250
1337781	HealthyDonor	7247
1337782	HealthyDonor	7247
1337783	HealthyDonor	7245
1337784	HealthyDonor	7245
1337785	HealthyDonor	7244
1337786	HealthyDonor	7243
1337787	HealthyDonor	7243
1337788	HealthyDonor	7240
1337789	HealthyDonor	7239
1337790	HealthyDonor	7239
1337791	HealthyDonor	7236
1337792	HealthyDonor	7233
1337793	HealthyDonor	7232
1337794	HealthyDonor	7230
1337795	HealthyDonor	7229
1337796	HealthyDonor	7223
1337797	HealthyDonor	7222
1337798	HealthyDonor	7219
1337799	HealthyDonor	7219
1337800	HealthyDonor	7218
1337801	HealthyDonor	7217
1337802	HealthyDonor	7217
1337803	HealthyDonor	7210
1337804	HealthyDonor	7210
1337805	HealthyDonor	7209
1337806	HealthyDonor	7207
1337807	HealthyDonor	7207
1337808	HealthyDonor	7206
1337809	HealthyDonor	7200
1337810	HealthyDonor	7200
1337811	HealthyDonor	7197
1337812	HealthyDonor	7194
1337813	HealthyDonor	7194
1337814	HealthyDonor	7189
1337815	HealthyDonor	7188
1337816	HealthyDonor	7188
1337817	HealthyDonor	7187
1337818	HealthyDonor	7181
1337819	HealthyDonor	7179
1337820	HealthyDonor	7179
1337821	HealthyDonor	7176
1337822	HealthyDonor	7176
1337823	HealthyDonor	7175
1337824	HealthyDonor	7173
1337825	HealthyDonor	7173
1337826	HealthyDonor	7172
1337827	HealthyDonor	7172
1337828	HealthyDonor	7172
1337829	HealthyDonor	7169
1337830	HealthyDonor	7166
1337831	HealthyDonor	7163
1337832	HealthyDonor	7159
1337833	HealthyDonor	7158
1337834	HealthyDonor	7156
1337835	HealthyDonor	7156
1337836	HealthyDonor	7155
1337837	HealthyDonor	7154
1337838	HealthyDonor	7149
1337839	HealthyDonor	7148
1337840	HealthyDonor	7143
1337841	HealthyDonor	7142
1337842	HealthyDonor	7140
1337843	HealthyDonor	7138
1337844	HealthyDonor	7137
1337845	HealthyDonor	7136
1337846	HealthyDonor	7132
1337847	HealthyDonor	7132
1337848	HealthyDonor	7131
1337849	HealthyDonor	7128
1337850	HealthyDonor	7127
1337851	HealthyDonor	7126
1337852	HealthyDonor	7125
1337853	HealthyDonor	7125
1337854	HealthyDonor	7123
1337855	HealthyDonor	7123
1337856	HealthyDonor	7122
1337857	HealthyDonor	7118
1337858	HealthyDonor	7116
1337859	HealthyDonor	7113
1337860	HealthyDonor	7111
1337861	HealthyDonor	7109
1337862	HealthyDonor	7107
1337863	HealthyDonor	7106
1337864	HealthyDonor	7103
1337865	HealthyDonor	7101
1337866	HealthyDonor	7098
1337867	HealthyDonor	7097
1337868	HealthyDonor	7095
1337869	HealthyDonor	7095
1337870	HealthyDonor	7094
1337871	HealthyDonor	7091
1337872	HealthyDonor	7087
1337873	HealthyDonor	7086
1337874	HealthyDonor	7084
1337875	HealthyDonor	7083
1337876	HealthyDonor	7079
1337877	HealthyDonor	7078
1337878	HealthyDonor	7072
1337879	HealthyDonor	7071
1337880	HealthyDonor	7070
1337881	HealthyDonor	7069
1337882	HealthyDonor	7068
1337883	HealthyDonor	7064
1337884	HealthyDonor	7062
1337885	HealthyDonor	7060
1337886	HealthyDonor	7058
1337887	HealthyDonor	7057
1337888	HealthyDonor	7055
1337889	HealthyDonor	7053
1337890	HealthyDonor	7052
1337891	HealthyDonor	7050
1337892	HealthyDonor	7048
1337893	HealthyDonor	7048
1337894	HealthyDonor	7047
1337895	HealthyDonor	7047
1337896	HealthyDonor	7046
1337897	HealthyDonor	7045
1337898	HealthyDonor	7043
1337899	HealthyDonor	7040
1337900	HealthyDonor	7037
1337901	HealthyDonor	7035
1337902	HealthyDonor	7030
1337903	HealthyDonor	7030
1337904	HealthyDonor	7026
1337905	HealthyDonor	7024
1337906	HealthyDonor	7023
1337907	HealthyDonor	7022
1337908	HealthyDonor	7020
1337909	HealthyDonor	7019
1337910	HealthyDonor	7019
1337911	HealthyDonor	7015
1337912	HealthyDonor	7015
1337913	HealthyDonor	7009
1337914	HealthyDonor	7007
1337915	HealthyDonor	7005
1337916	HealthyDonor	6998
1337917	HealthyDonor	6994
1337918	HealthyDonor	6992
1337919	HealthyDonor	6988
1337920	HealthyDonor	6987
1337921	HealthyDonor	6986
1337922	HealthyDonor	6985
1337923	HealthyDonor	6984
1337924	HealthyDonor	6978
1337925	HealthyDonor	6978
1337926	HealthyDonor	6977
1337927	HealthyDonor	6973
1337928	HealthyDonor	6969
1337929	HealthyDonor	6968
1337930	HealthyDonor	6966
1337931	HealthyDonor	6964
1337932	HealthyDonor	6964
1337933	HealthyDonor	6962
1337934	HealthyDonor	6960
1337935	HealthyDonor	6957
1337936	HealthyDonor	6956
1337937	HealthyDonor	6955
1337938	HealthyDonor	6950
1337939	HealthyDonor	6950
1337940	HealthyDonor	6947
1337941	HealthyDonor	6944
1337942	HealthyDonor	6944
1337943	HealthyDonor	6941
1337944	HealthyDonor	6941
1337945	HealthyDonor	6940
1337946	HealthyDonor	6935
1337947	HealthyDonor	6934
1337948	HealthyDonor	6933
1337949	HealthyDonor	6932
1337950	HealthyDonor	6930
1337951	HealthyDonor	6927
1337952	HealthyDonor	6927
1337953	HealthyDonor	6926
1337954	HealthyDonor	6925
1337955	HealthyDonor	6923
1337956	HealthyDonor	6920
1337957	HealthyDonor	6919
1337958	HealthyDonor	6919
1337959	HealthyDonor	6918
1337960	HealthyDonor	6918
1337961	HealthyDonor	6913
1337962	HealthyDonor	6910
1337963	HealthyDonor	6909
1337964	HealthyDonor	6909
1337965	HealthyDonor	6906
1337966	HealthyDonor	6906
1337967	HealthyDonor	6904
1337968	HealthyDonor	6903
1337969	HealthyDonor	6898
1337970	HealthyDonor	6897
1337971	HealthyDonor	6895
1337972	HealthyDonor	6893
1337973	HealthyDonor	6892
1337974	HealthyDonor	6890
1337975	HealthyDonor	6890
1337976	HealthyDonor	6885
1337977	HealthyDonor	6885
1337978	HealthyDonor	6877
1337979	HealthyDonor	6877
1337980	HealthyDonor	6877
1337981	HealthyDonor	6877
1337982	HealthyDonor	6873
1337983	HealthyDonor	6870
1337984	HealthyDonor	6862
1337985	HealthyDonor	6862
1337986	HealthyDonor	6861
1337987	HealthyDonor	6858
1337988	HealthyDonor	6856
1337989	HealthyDonor	6853
1337990	HealthyDonor	6852
1337991	HealthyDonor	6851
1337992	HealthyDonor	6850
1337993	HealthyDonor	6849
1337994	HealthyDonor	6848
1337995	HealthyDonor	6845
1337996	HealthyDonor	6840
1337997	HealthyDonor	6839
1337998	HealthyDonor	6836
1337999	HealthyDonor	6836
1338000	HealthyDonor	6835
1338001	HealthyDonor	6830
1338002	HealthyDonor	6828
1338003	HealthyDonor	6828
1338004	HealthyDonor	6826
1338005	HealthyDonor	6825
1338006	HealthyDonor	6822
1338007	HealthyDonor	6817
1338008	HealthyDonor	6815
1338009	HealthyDonor	6813
1338010	HealthyDonor	6811
1338011	HealthyDonor	6810
1338012	HealthyDonor	6808
1338013	HealthyDonor	6808
1338014	HealthyDonor	6798
1338015	HealthyDonor	6790
1338016	HealthyDonor	6788
1338017	HealthyDonor	6786
1338018	HealthyDonor	6780
1338019	HealthyDonor	6776
1338020	HealthyDonor	6775
1338021	HealthyDonor	6766
1338022	HealthyDonor	6766
1338023	HealthyDonor	6757
1338024	HealthyDonor	6756
1338025	HealthyDonor	6756
1338026	HealthyDonor	6756
1338027	HealthyDonor	6752
1338028	HealthyDonor	6744
1338029	HealthyDonor	6744
1338030	HealthyDonor	6742
1338031	HealthyDonor	6742
1338032	HealthyDonor	6731
1338033	HealthyDonor	6729
1338034	HealthyDonor	6725
1338035	HealthyDonor	6722
1338036	HealthyDonor	6715
1338037	HealthyDonor	6714
1338038	HealthyDonor	6708
1338039	HealthyDonor	6705
1338040	HealthyDonor	6704
1338041	HealthyDonor	6704
1338042	HealthyDonor	6703
1338043	HealthyDonor	6703
1338044	HealthyDonor	6703
1338045	HealthyDonor	6701
1338046	HealthyDonor	6698
1338047	HealthyDonor	6693
1338048	HealthyDonor	6692
1338049	HealthyDonor	6691
1338050	HealthyDonor	6690
1338051	HealthyDonor	6689
1338052	HealthyDonor	6688
1338053	HealthyDonor	6688
1338054	HealthyDonor	6687
1338055	HealthyDonor	6677
1338056	HealthyDonor	6676
1338057	HealthyDonor	6676
1338058	HealthyDonor	6671
1338059	HealthyDonor	6668
1338060	HealthyDonor	6668
1338061	HealthyDonor	6664
1338062	HealthyDonor	6664
1338063	HealthyDonor	6662
1338064	HealthyDonor	6655
1338065	HealthyDonor	6655
1338066	HealthyDonor	6647
1338067	HealthyDonor	6647
1338068	HealthyDonor	6645
1338069	HealthyDonor	6641
1338070	HealthyDonor	6640
1338071	HealthyDonor	6640
1338072	HealthyDonor	6636
1338073	HealthyDonor	6634
1338074	HealthyDonor	6633
1338075	HealthyDonor	6632
1338076	HealthyDonor	6629
1338077	HealthyDonor	6624
1338078	HealthyDonor	6623
1338079	HealthyDonor	6623
1338080	HealthyDonor	6620
1338081	HealthyDonor	6615
1338082	HealthyDonor	6615
1338083	HealthyDonor	6609
1338084	HealthyDonor	6608
1338085	HealthyDonor	6606
1338086	HealthyDonor	6604
1338087	HealthyDonor	6602
1338088	HealthyDonor	6602
1338089	HealthyDonor	6594
1338090	HealthyDonor	6594
1338091	HealthyDonor	6590
1338092	HealthyDonor	6587
1338093	HealthyDonor	6587
1338094	HealthyDonor	6585
1338095	HealthyDonor	6582
1338096	HealthyDonor	6581
1338097	HealthyDonor	6578
1338098	HealthyDonor	6578
1338099	HealthyDonor	6578
1338100	HealthyDonor	6578
1338101	HealthyDonor	6573
1338102	HealthyDonor	6571
1338103	HealthyDonor	6571
1338104	HealthyDonor	6571
1338105	HealthyDonor	6570
1338106	HealthyDonor	6562
1338107	HealthyDonor	6554
1338108	HealthyDonor	6554
1338109	HealthyDonor	6546
1338110	HealthyDonor	6546
1338111	HealthyDonor	6546
1338112	HealthyDonor	6544
1338113	HealthyDonor	6542
1338114	HealthyDonor	6542
1338115	HealthyDonor	6539
1338116	HealthyDonor	6537
1338117	HealthyDonor	6535
1338118	HealthyDonor	6534
1338119	HealthyDonor	6521
1338120	HealthyDonor	6520
1338121	HealthyDonor	6519
1338122	HealthyDonor	6519
1338123	HealthyDonor	6516
1338124	HealthyDonor	6516
1338125	HealthyDonor	6509
1338126	HealthyDonor	6506
1338127	HealthyDonor	6504
1338128	HealthyDonor	6501
1338129	HealthyDonor	6501
1338130	HealthyDonor	6500
1338131	HealthyDonor	6498
1338132	HealthyDonor	6497
1338133	HealthyDonor	6496
1338134	HealthyDonor	6495
1338135	HealthyDonor	6494
1338136	HealthyDonor	6487
1338137	HealthyDonor	6484
1338138	HealthyDonor	6482
1338139	HealthyDonor	6481
1338140	HealthyDonor	6474
1338141	HealthyDonor	6474
1338142	HealthyDonor	6473
1338143	HealthyDonor	6472
1338144	HealthyDonor	6470
1338145	HealthyDonor	6468
1338146	HealthyDonor	6466
1338147	HealthyDonor	6464
1338148	HealthyDonor	6464
1338149	HealthyDonor	6459
1338150	HealthyDonor	6458
1338151	HealthyDonor	6457
1338152	HealthyDonor	6455
1338153	HealthyDonor	6455
1338154	HealthyDonor	6452
1338155	HealthyDonor	6450
1338156	HealthyDonor	6449
1338157	HealthyDonor	6447
1338158	HealthyDonor	6444
1338159	HealthyDonor	6443
1338160	HealthyDonor	6442
1338161	HealthyDonor	6440
1338162	HealthyDonor	6436
1338163	HealthyDonor	6419
1338164	HealthyDonor	6413
1338165	HealthyDonor	6412
1338166	HealthyDonor	6411
1338167	HealthyDonor	6410
1338168	HealthyDonor	6404
1338169	HealthyDonor	6401
1338170	HealthyDonor	6401
1338171	HealthyDonor	6397
1338172	HealthyDonor	6395
1338173	HealthyDonor	6393
1338174	HealthyDonor	6392
1338175	HealthyDonor	6384
1338176	HealthyDonor	6383
1338177	HealthyDonor	6380
1338178	HealthyDonor	6375
1338179	HealthyDonor	6368
1338180	HealthyDonor	6367
1338181	HealthyDonor	6366
1338182	HealthyDonor	6366
1338183	HealthyDonor	6366
1338184	HealthyDonor	6364
1338185	HealthyDonor	6363
1338186	HealthyDonor	6349
1338187	HealthyDonor	6348
1338188	HealthyDonor	6346
1338189	HealthyDonor	6346
1338190	HealthyDonor	6344
1338191	HealthyDonor	6337
1338192	HealthyDonor	6335
1338193	HealthyDonor	6331
1338194	HealthyDonor	6331
1338195	HealthyDonor	6330
1338196	HealthyDonor	6327
1338197	HealthyDonor	6323
1338198	HealthyDonor	6317
1338199	HealthyDonor	6316
1338200	HealthyDonor	6314
1338201	HealthyDonor	6301
1338202	HealthyDonor	6299
1338203	HealthyDonor	6298
1338204	HealthyDonor	6292
1338205	HealthyDonor	6287
1338206	HealthyDonor	6284
1338207	HealthyDonor	6281
1338208	HealthyDonor	6261
1338209	HealthyDonor	6258
1338210	HealthyDonor	6256
1338211	HealthyDonor	6254
1338212	HealthyDonor	6251
1338213	HealthyDonor	6249
1338214	HealthyDonor	6246
1338215	HealthyDonor	6246
1338216	HealthyDonor	6244
1338217	HealthyDonor	6238
1338218	HealthyDonor	6238
1338219	HealthyDonor	6231
1338220	HealthyDonor	6227
1338221	HealthyDonor	6227
1338222	HealthyDonor	6226
1338223	HealthyDonor	6224
1338224	HealthyDonor	6217
1338225	HealthyDonor	6209
1338226	HealthyDonor	6208
1338227	HealthyDonor	6207
1338228	HealthyDonor	6205
1338229	HealthyDonor	6201
1338230	HealthyDonor	6198
1338231	HealthyDonor	6195
1338232	HealthyDonor	6186
1338233	HealthyDonor	6183
1338234	HealthyDonor	6182
1338235	HealthyDonor	6177
1338236	HealthyDonor	6175
1338237	HealthyDonor	6174
1338238	HealthyDonor	6171
1338239	HealthyDonor	6170
1338240	HealthyDonor	6167
1338241	HealthyDonor	6163
1338242	HealthyDonor	6161
1338243	HealthyDonor	6159
1338244	HealthyDonor	6158
1338245	HealthyDonor	6158
1338246	HealthyDonor	6158
1338247	HealthyDonor	6152
1338248	HealthyDonor	6146
1338249	HealthyDonor	6144
1338250	HealthyDonor	6143
1338251	HealthyDonor	6138
1338252	HealthyDonor	6137
1338253	HealthyDonor	6136
1338254	HealthyDonor	6132
1338255	HealthyDonor	6129
1338256	HealthyDonor	6127
1338257	HealthyDonor	6113
1338258	HealthyDonor	6113
1338259	HealthyDonor	6113
1338260	HealthyDonor	6109
1338261	HealthyDonor	6108
1338262	HealthyDonor	6106
1338263	HealthyDonor	6105
1338264	HealthyDonor	6100
1338265	HealthyDonor	6098
1338266	HealthyDonor	6094
1338267	HealthyDonor	6092
1338268	HealthyDonor	6090
1338269	HealthyDonor	6087
1338270	HealthyDonor	6081
1338271	HealthyDonor	6081
1338272	HealthyDonor	6076
1338273	HealthyDonor	6074
1338274	HealthyDonor	6071
1338275	HealthyDonor	6070
1338276	HealthyDonor	6061
1338277	HealthyDonor	6050
1338278	HealthyDonor	6047
1338279	HealthyDonor	6046
1338280	HealthyDonor	6045
1338281	HealthyDonor	6042
1338282	HealthyDonor	6033
1338283	HealthyDonor	6030
1338284	HealthyDonor	6027
1338285	HealthyDonor	6025
1338286	HealthyDonor	6025
1338287	HealthyDonor	6024
1338288	HealthyDonor	6019
1338289	HealthyDonor	6014
1338290	HealthyDonor	6012
1338291	HealthyDonor	6001
1338292	HealthyDonor	5998
1338293	HealthyDonor	5989
1338294	HealthyDonor	5989
1338295	HealthyDonor	5988
1338296	HealthyDonor	5987
1338297	HealthyDonor	5983
1338298	HealthyDonor	5978
1338299	HealthyDonor	5977
1338300	HealthyDonor	5976
1338301	HealthyDonor	5975
1338302	HealthyDonor	5975
1338303	HealthyDonor	5974
1338304	HealthyDonor	5973
1338305	HealthyDonor	5968
1338306	HealthyDonor	5963
1338307	HealthyDonor	5959
1338308	HealthyDonor	5946
1338309	HealthyDonor	5941
1338310	HealthyDonor	5927
1338311	HealthyDonor	5923
1338312	HealthyDonor	5919
1338313	HealthyDonor	5904
1338314	HealthyDonor	5904
1338315	HealthyDonor	5897
1338316	HealthyDonor	5892
1338317	HealthyDonor	5891
1338318	HealthyDonor	5887
1338319	HealthyDonor	5884
1338320	HealthyDonor	5880
1338321	HealthyDonor	5875
1338322	HealthyDonor	5875
1338323	HealthyDonor	5867
1338324	HealthyDonor	5864
1338325	HealthyDonor	5855
1338326	HealthyDonor	5853
1338327	HealthyDonor	5840
1338328	HealthyDonor	5832
1338329	HealthyDonor	5829
1338330	HealthyDonor	5826
1338331	HealthyDonor	5824
1338332	HealthyDonor	5809
1338333	HealthyDonor	5808
1338334	HealthyDonor	5805
1338335	HealthyDonor	5792
1338336	HealthyDonor	5785
1338337	HealthyDonor	5784
1338338	HealthyDonor	5776
1338339	HealthyDonor	5774
1338340	HealthyDonor	5765
1338341	HealthyDonor	5751
1338342	HealthyDonor	5748
1338343	HealthyDonor	5747
1338344	HealthyDonor	5743
1338345	HealthyDonor	5741
1338346	HealthyDonor	5739
1338347	HealthyDonor	5738
1338348	HealthyDonor	5736
1338349	HealthyDonor	5721
1338350	HealthyDonor	5719
1338351	HealthyDonor	5716
1338352	HealthyDonor	5703
1338353	HealthyDonor	5681
1338354	HealthyDonor	5680
1338355	HealthyDonor	5671
1338356	HealthyDonor	5671
1338357	HealthyDonor	5669
1338358	HealthyDonor	5667
1338359	HealthyDonor	5664
1338360	HealthyDonor	5648
1338361	HealthyDonor	5645
1338362	HealthyDonor	5639
1338363	HealthyDonor	5631
1338364	HealthyDonor	5631
1338365	HealthyDonor	5624
1338366	HealthyDonor	5618
1338367	HealthyDonor	5609
1338368	HealthyDonor	5606
1338369	HealthyDonor	5581
1338370	HealthyDonor	5568
1338371	HealthyDonor	5565
1338372	HealthyDonor	5562
1338373	HealthyDonor	5562
1338374	HealthyDonor	5550
1338375	HealthyDonor	5549
1338376	HealthyDonor	5547
1338377	HealthyDonor	5537
1338378	HealthyDonor	5517
1338379	HealthyDonor	5509
1338380	HealthyDonor	5507
1338381	HealthyDonor	5497
1338382	HealthyDonor	5494
1338383	HealthyDonor	5493
1338384	HealthyDonor	5486
1338385	HealthyDonor	5485
1338386	HealthyDonor	5481
1338387	HealthyDonor	5478
1338388	HealthyDonor	5478
1338389	HealthyDonor	5476
1338390	HealthyDonor	5471
1338391	HealthyDonor	5462
1338392	HealthyDonor	5451
1338393	HealthyDonor	5446
1338394	HealthyDonor	5439
1338395	HealthyDonor	5437
1338396	HealthyDonor	5436
1338397	HealthyDonor	5435
1338398	HealthyDonor	5425
1338399	HealthyDonor	5424
1338400	HealthyDonor	5411
1338401	HealthyDonor	5400
1338402	HealthyDonor	5376
1338403	HealthyDonor	5375
1338404	HealthyDonor	5364
1338405	HealthyDonor	5364
1338406	HealthyDonor	5353
1338407	HealthyDonor	5352
1338408	HealthyDonor	5346
1338409	HealthyDonor	5345
1338410	HealthyDonor	5333
1338411	HealthyDonor	5323
1338412	HealthyDonor	5302
1338413	HealthyDonor	5297
1338414	HealthyDonor	5295
1338415	HealthyDonor	5278
1338416	HealthyDonor	5275
1338417	HealthyDonor	5262
1338418	HealthyDonor	5253
1338419	HealthyDonor	5241
1338420	HealthyDonor	5234
1338421	HealthyDonor	5229
1338422	HealthyDonor	5227
1338423	HealthyDonor	5220
1338424	HealthyDonor	5201
1338425	HealthyDonor	5194
1338426	HealthyDonor	5193
1338427	HealthyDonor	5180
1338428	HealthyDonor	5177
1338429	HealthyDonor	5174
1338430	HealthyDonor	5167
1338431	HealthyDonor	5153
1338432	HealthyDonor	5152
1338433	HealthyDonor	5138
1338434	HealthyDonor	5135
1338435	HealthyDonor	5134
1338436	HealthyDonor	5130
1338437	HealthyDonor	5117
1338438	HealthyDonor	5098
1338439	HealthyDonor	5098
1338440	HealthyDonor	5093
1338441	HealthyDonor	5091
1338442	HealthyDonor	5088
1338443	HealthyDonor	5088
1338444	HealthyDonor	5087
1338445	HealthyDonor	5080
1338446	HealthyDonor	5060
1338447	HealthyDonor	5056
1338448	HealthyDonor	5055
1338449	HealthyDonor	5053
1338450	HealthyDonor	5051
1338451	HealthyDonor	5045
1338452	HealthyDonor	5042
1338453	HealthyDonor	5036
1338454	HealthyDonor	5033
1338455	HealthyDonor	5017
1338456	HealthyDonor	5012
1338457	HealthyDonor	5004
1338458	HealthyDonor	5000
1338459	HealthyDonor	4994
1338460	HealthyDonor	4979
1338461	HealthyDonor	4967
1338462	HealthyDonor	4961
1338463	HealthyDonor	4957
1338464	HealthyDonor	4947
1338465	HealthyDonor	4947
1338466	HealthyDonor	4943
1338467	HealthyDonor	4938
1338468	HealthyDonor	4911
1338469	HealthyDonor	4903
1338470	HealthyDonor	4900
1338471	HealthyDonor	4896
1338472	HealthyDonor	4878
1338473	HealthyDonor	4862
1338474	HealthyDonor	4857
1338475	HealthyDonor	4856
1338476	HealthyDonor	4838
1338477	HealthyDonor	4834
1338478	HealthyDonor	4833
1338479	HealthyDonor	4826
1338480	HealthyDonor	4793
1338481	HealthyDonor	4785
1338482	HealthyDonor	4779
1338483	HealthyDonor	4757
1338484	HealthyDonor	4757
1338485	HealthyDonor	4756
1338486	HealthyDonor	4754
1338487	HealthyDonor	4747
1338488	HealthyDonor	4746
1338489	HealthyDonor	4730
1338490	HealthyDonor	4729
1338491	HealthyDonor	4725
1338492	HealthyDonor	4710
1338493	HealthyDonor	4699
1338494	HealthyDonor	4697
1338495	HealthyDonor	4694
1338496	HealthyDonor	4693
1338497	HealthyDonor	4692
1338498	HealthyDonor	4691
1338499	HealthyDonor	4683
1338500	HealthyDonor	4682
1338501	HealthyDonor	4676
1338502	HealthyDonor	4672
1338503	HealthyDonor	4658
1338504	HealthyDonor	4653
1338505	HealthyDonor	4650
1338506	HealthyDonor	4628
1338507	HealthyDonor	4589
1338508	HealthyDonor	4584
1338509	HealthyDonor	4584
1338510	HealthyDonor	4582
1338511	HealthyDonor	4577
1338512	HealthyDonor	4556
1338513	HealthyDonor	4551
1338514	HealthyDonor	4517
1338515	HealthyDonor	4512
1338516	HealthyDonor	4509
1338517	HealthyDonor	4508
1338518	HealthyDonor	4455
1338519	HealthyDonor	4450
1338520	HealthyDonor	4450
1338521	HealthyDonor	4433
1338522	HealthyDonor	4421
1338523	HealthyDonor	4387
1338524	HealthyDonor	4378
1338525	HealthyDonor	4371
1338526	HealthyDonor	4356
1338527	HealthyDonor	4354
1338528	HealthyDonor	4353
1338529	HealthyDonor	4329
1338530	HealthyDonor	4310
1338531	HealthyDonor	4298
1338532	HealthyDonor	4287
1338533	HealthyDonor	4276
1338534	HealthyDonor	4263
1338535	HealthyDonor	4258
1338536	HealthyDonor	4254
1338537	HealthyDonor	4254
1338538	HealthyDonor	4245
1338539	HealthyDonor	4243
1338540	HealthyDonor	4229
1338541	HealthyDonor	4219
1338542	HealthyDonor	4216
1338543	HealthyDonor	4200
1338544	HealthyDonor	4171
1338545	HealthyDonor	4167
1338546	HealthyDonor	4151
1338547	HealthyDonor	4147
1338548	HealthyDonor	4126
1338549	HealthyDonor	4119
1338550	HealthyDonor	4117
1338551	HealthyDonor	4117
1338552	HealthyDonor	4114
1338553	HealthyDonor	4095
1338554	HealthyDonor	4087
1338555	HealthyDonor	4074
1338556	HealthyDonor	4058
1338557	HealthyDonor	4057
1338558	HealthyDonor	4051
1338559	HealthyDonor	4029
1338560	HealthyDonor	4028
1338561	HealthyDonor	4002
1338562	HealthyDonor	3993
1338563	HealthyDonor	3991
1338564	HealthyDonor	3978
1338565	HealthyDonor	3937
1338566	HealthyDonor	3905
1338567	HealthyDonor	3905
1338568	HealthyDonor	3902
1338569	HealthyDonor	3899
1338570	HealthyDonor	3888
1338571	HealthyDonor	3885
1338572	HealthyDonor	3879
1338573	HealthyDonor	3871
1338574	HealthyDonor	3828
1338575	HealthyDonor	3821
1338576	HealthyDonor	3805
1338577	HealthyDonor	3775
1338578	HealthyDonor	3653
1338579	HealthyDonor	3652
1338580	HealthyDonor	3626
1338581	HealthyDonor	3595
1338582	HealthyDonor	3572
1338583	HealthyDonor	3545
1338584	HealthyDonor	3544
1338585	HealthyDonor	3527
1338586	HealthyDonor	3472
1338587	HealthyDonor	3466
1338588	HealthyDonor	3441
1338589	HealthyDonor	3348
1338590	HealthyDonor	3243
1338591	HealthyDonor	3236
1338592	HealthyDonor	3233
1338593	HealthyDonor	3123
1338594	HealthyDonor	3080
1338595	HealthyDonor	3064
1338596	HealthyDonor	3053
1338597	HealthyDonor	2994
1338598	HealthyDonor	2987
1338599	HealthyDonor	2971
1338600	HealthyDonor	2942
1338601	HealthyDonor	2936
1338602	HealthyDonor	2928
1338603	HealthyDonor	2729
1338604	HealthyDonor	2728
1338605	HealthyDonor	2718
1338606	HealthyDonor	2710
1338607	HealthyDonor	2704
1338608	HealthyDonor	2666
1338609	HealthyDonor	2652
1338610	HealthyDonor	2636
1338611	HealthyDonor	2596
1338612	HealthyDonor	2593
1338613	HealthyDonor	2586
1338614	HealthyDonor	2553
1338615	HealthyDonor	2552
1338616	HealthyDonor	2499
1338617	HealthyDonor	2455
1338618	HealthyDonor	2439
1338619	HealthyDonor	2433
1338620	HealthyDonor	2432
1338621	HealthyDonor	2403
1338622	HealthyDonor	2386
1338623	HealthyDonor	2377
1338624	HealthyDonor	2376
1338625	HealthyDonor	2357
1338626	HealthyDonor	2337
1338627	HealthyDonor	2334
1338628	HealthyDonor	2233
1338629	HealthyDonor	2227
1338630	HealthyDonor	2216
1338631	HealthyDonor	2195
1338632	HealthyDonor	2181
1338633	HealthyDonor	2143
1338634	HealthyDonor	2115
1338635	HealthyDonor	2104
1338636	HealthyDonor	2098
1338637	HealthyDonor	2097
1338638	HealthyDonor	2090
1338639	HealthyDonor	2080
1338640	HealthyDonor	2076
1338641	HealthyDonor	2075
1338642	HealthyDonor	2039
1338643	HealthyDonor	2007
1338644	HealthyDonor	2002
1338645	HealthyDonor	1991
1338646	HealthyDonor	1991
1338647	HealthyDonor	1988
1338648	HealthyDonor	1982
1338649	HealthyDonor	1971
1338650	HealthyDonor	1956
1338651	HealthyDonor	1952
1338652	HealthyDonor	1941
1338653	HealthyDonor	1925
1338654	HealthyDonor	1920
1338655	HealthyDonor	1918
1338656	HealthyDonor	1914
1338657	HealthyDonor	1893
1338658	HealthyDonor	1877
1338659	HealthyDonor	1842
1338660	HealthyDonor	1816
1338661	HealthyDonor	1811
1338662	HealthyDonor	1790
1338663	HealthyDonor	1785
1338664	HealthyDonor	1773
1338665	HealthyDonor	1749
1338666	HealthyDonor	1749
1338667	HealthyDonor	1741
1338668	HealthyDonor	1730
1338669	HealthyDonor	1711
1338670	HealthyDonor	1707
1338671	HealthyDonor	1698
1338672	HealthyDonor	1689
1338673	HealthyDonor	1680
1338674	HealthyDonor	1675
1338675	HealthyDonor	1663
1338676	HealthyDonor	1651
1338677	HealthyDonor	1648
1338678	HealthyDonor	1646
1338679	HealthyDonor	1645
1338680	HealthyDonor	1645
1338681	HealthyDonor	1645
1338682	HealthyDonor	1606
1338683	HealthyDonor	1588
1338684	HealthyDonor	1544
1338685	HealthyDonor	1543
1338686	HealthyDonor	1523
1338687	HealthyDonor	1518
1338688	HealthyDonor	1497
1338689	HealthyDonor	1479
1338690	HealthyDonor	1479
1338691	HealthyDonor	1474
1338692	HealthyDonor	1464
1338693	HealthyDonor	1439
1338694	HealthyDonor	1430
1338695	HealthyDonor	1428
1338696	HealthyDonor	1427
1338697	HealthyDonor	1423
1338698	HealthyDonor	1410
1338699	HealthyDonor	1396
1338700	HealthyDonor	1388
1338701	HealthyDonor	1369
1338702	HealthyDonor	1363
1338703	HealthyDonor	1360
1338704	HealthyDonor	1350
1338705	HealthyDonor	1342
1338706	HealthyDonor	1333
1338707	HealthyDonor	1333
1338708	HealthyDonor	1331
1338709	HealthyDonor	1329
1338710	HealthyDonor	1325
1338711	HealthyDonor	1324
1338712	HealthyDonor	1317
1338713	HealthyDonor	1314
1338714	HealthyDonor	1305
1338715	HealthyDonor	1304
1338716	HealthyDonor	1302
1338717	HealthyDonor	1301
1338718	HealthyDonor	1299
1338719	HealthyDonor	1290
1338720	HealthyDonor	1271
1338721	HealthyDonor	1268
1338722	HealthyDonor	1265
1338723	HealthyDonor	1265
1338724	HealthyDonor	1262
1338725	HealthyDonor	1253
1338726	HealthyDonor	1247
1338727	HealthyDonor	1238
1338728	HealthyDonor	1231
1338729	HealthyDonor	1230
1338730	HealthyDonor	1229
1338731	HealthyDonor	1224
1338732	HealthyDonor	1222
1338733	HealthyDonor	1219
1338734	HealthyDonor	1204
1338735	HealthyDonor	1192
1338736	HealthyDonor	1190
1338737	HealthyDonor	1179
1338738	HealthyDonor	1168
1338739	HealthyDonor	1162
1338740	HealthyDonor	1143
1338741	HealthyDonor	1143
1338742	HealthyDonor	1142
1338743	HealthyDonor	1128
1338744	HealthyDonor	1125
1338745	HealthyDonor	1114
1338746	HealthyDonor	1114
1338747	HealthyDonor	1111
1338748	HealthyDonor	1111
1338749	HealthyDonor	1108
1338750	HealthyDonor	1095
1338751	HealthyDonor	1089
1338752	HealthyDonor	1086
1338753	HealthyDonor	1079
1338754	HealthyDonor	1073
1338755	HealthyDonor	1073
1338756	HealthyDonor	1064
1338757	HealthyDonor	1058
1338758	HealthyDonor	1056
1338759	HealthyDonor	1056
1338760	HealthyDonor	1053
1338761	HealthyDonor	1051
1338762	HealthyDonor	1045
1338763	HealthyDonor	1043
1338764	HealthyDonor	1038
1338765	HealthyDonor	1037
1338766	HealthyDonor	1034
1338767	HealthyDonor	1029
1338768	HealthyDonor	1029
1338769	HealthyDonor	1027
1338770	HealthyDonor	1026
1338771	HealthyDonor	1020
1338772	HealthyDonor	1018
1338773	HealthyDonor	1016
1338774	HealthyDonor	1015
1338775	HealthyDonor	1004
1338776	HealthyDonor	37725
1338777	HealthyDonor	32611
1338778	HealthyDonor	31453
1338779	HealthyDonor	29471
1338780	HealthyDonor	29462
1338781	HealthyDonor	29074
1338782	HealthyDonor	27409
1338783	HealthyDonor	25592
1338784	HealthyDonor	25288
1338785	HealthyDonor	24888
1338786	HealthyDonor	24425
1338787	HealthyDonor	24391
1338788	HealthyDonor	24351
1338789	HealthyDonor	24259
1338790	HealthyDonor	23630
1338791	HealthyDonor	23465
1338792	HealthyDonor	23196
1338793	HealthyDonor	23195
1338794	HealthyDonor	23148
1338795	HealthyDonor	23116
1338796	HealthyDonor	23066
1338797	HealthyDonor	22865
1338798	HealthyDonor	22751
1338799	HealthyDonor	22733
1338800	HealthyDonor	22585
1338801	HealthyDonor	22177
1338802	HealthyDonor	21980
1338803	HealthyDonor	21949
1338804	HealthyDonor	21913
1338805	HealthyDonor	21819
1338806	HealthyDonor	21811
1338807	HealthyDonor	21769
1338808	HealthyDonor	21569
1338809	HealthyDonor	21455
1338810	HealthyDonor	21452
1338811	HealthyDonor	21449
1338812	HealthyDonor	21382
1338813	HealthyDonor	21302
1338814	HealthyDonor	21272
1338815	HealthyDonor	21197
1338816	HealthyDonor	20959
1338817	HealthyDonor	20913
1338818	HealthyDonor	20721
1338819	HealthyDonor	20685
1338820	HealthyDonor	20566
1338821	HealthyDonor	20371
1338822	HealthyDonor	20356
1338823	HealthyDonor	20137
1338824	HealthyDonor	20109
1338825	HealthyDonor	19821
1338826	HealthyDonor	19805
1338827	HealthyDonor	19762
1338828	HealthyDonor	19597
1338829	HealthyDonor	19544
1338830	HealthyDonor	19478
1338831	HealthyDonor	19456
1338832	HealthyDonor	19435
1338833	HealthyDonor	19358
1338834	HealthyDonor	19291
1338835	HealthyDonor	19268
1338836	HealthyDonor	19226
1338837	HealthyDonor	19200
1338838	HealthyDonor	19192
1338839	HealthyDonor	19153
1338840	HealthyDonor	19118
1338841	HealthyDonor	19051
1338842	HealthyDonor	19035
1338843	HealthyDonor	18764
1338844	HealthyDonor	18603
1338845	HealthyDonor	18583
1338846	HealthyDonor	18564
1338847	HealthyDonor	18551
1338848	HealthyDonor	18488
1338849	HealthyDonor	18453
1338850	HealthyDonor	18427
1338851	HealthyDonor	18370
1338852	HealthyDonor	18342
1338853	HealthyDonor	18261
1338854	HealthyDonor	18239
1338855	HealthyDonor	18228
1338856	HealthyDonor	18220
1338857	HealthyDonor	18163
1338858	HealthyDonor	18130
1338859	HealthyDonor	18053
1338860	HealthyDonor	18029
1338861	HealthyDonor	17920
1338862	HealthyDonor	17866
1338863	HealthyDonor	17744
1338864	HealthyDonor	17654
1338865	HealthyDonor	17542
1338866	HealthyDonor	17437
1338867	HealthyDonor	17406
1338868	HealthyDonor	17317
1338869	HealthyDonor	17299
1338870	HealthyDonor	17259
1338871	HealthyDonor	17220
1338872	HealthyDonor	17206
1338873	HealthyDonor	17189
1338874	HealthyDonor	17102
1338875	HealthyDonor	17079
1338876	HealthyDonor	17060
1338877	HealthyDonor	16999
1338878	HealthyDonor	16938
1338879	HealthyDonor	16908
1338880	HealthyDonor	16908
1338881	HealthyDonor	16895
1338882	HealthyDonor	16883
1338883	HealthyDonor	16829
1338884	HealthyDonor	16814
1338885	HealthyDonor	16753
1338886	HealthyDonor	16735
1338887	HealthyDonor	16725
1338888	HealthyDonor	16694
1338889	HealthyDonor	16691
1338890	HealthyDonor	16650
1338891	HealthyDonor	16648
1338892	HealthyDonor	16601
1338893	HealthyDonor	16582
1338894	HealthyDonor	16569
1338895	HealthyDonor	16516
1338896	HealthyDonor	16394
1338897	HealthyDonor	16337
1338898	HealthyDonor	16285
1338899	HealthyDonor	16238
1338900	HealthyDonor	16211
1338901	HealthyDonor	16205
1338902	HealthyDonor	16195
1338903	HealthyDonor	16194
1338904	HealthyDonor	16183
1338905	HealthyDonor	16177
1338906	HealthyDonor	16140
1338907	HealthyDonor	16128
1338908	HealthyDonor	16090
1338909	HealthyDonor	16079
1338910	HealthyDonor	16063
1338911	HealthyDonor	15948
1338912	HealthyDonor	15934
1338913	HealthyDonor	15924
1338914	HealthyDonor	15908
1338915	HealthyDonor	15905
1338916	HealthyDonor	15819
1338917	HealthyDonor	15817
1338918	HealthyDonor	15816
1338919	HealthyDonor	15811
1338920	HealthyDonor	15805
1338921	HealthyDonor	15801
1338922	HealthyDonor	15773
1338923	HealthyDonor	15770
1338924	HealthyDonor	15728
1338925	HealthyDonor	15690
1338926	HealthyDonor	15690
1338927	HealthyDonor	15676
1338928	HealthyDonor	15657
1338929	HealthyDonor	15640
1338930	HealthyDonor	15600
1338931	HealthyDonor	15560
1338932	HealthyDonor	15541
1338933	HealthyDonor	15518
1338934	HealthyDonor	15511
1338935	HealthyDonor	15495
1338936	HealthyDonor	15443
1338937	HealthyDonor	15430
1338938	HealthyDonor	15419
1338939	HealthyDonor	15408
1338940	HealthyDonor	15397
1338941	HealthyDonor	15370
1338942	HealthyDonor	15367
1338943	HealthyDonor	15366
1338944	HealthyDonor	15365
1338945	HealthyDonor	15357
1338946	HealthyDonor	15335
1338947	HealthyDonor	15307
1338948	HealthyDonor	15296
1338949	HealthyDonor	15278
1338950	HealthyDonor	15210
1338951	HealthyDonor	15157
1338952	HealthyDonor	15137
1338953	HealthyDonor	15109
1338954	HealthyDonor	15073
1338955	HealthyDonor	15063
1338956	HealthyDonor	15046
1338957	HealthyDonor	15012
1338958	HealthyDonor	14962
1338959	HealthyDonor	14952
1338960	HealthyDonor	14946
1338961	HealthyDonor	14940
1338962	HealthyDonor	14849
1338963	HealthyDonor	14784
1338964	HealthyDonor	14776
1338965	HealthyDonor	14716
1338966	HealthyDonor	14714
1338967	HealthyDonor	14711
1338968	HealthyDonor	14703
1338969	HealthyDonor	14699
1338970	HealthyDonor	14692
1338971	HealthyDonor	14689
1338972	HealthyDonor	14669
1338973	HealthyDonor	14660
1338974	HealthyDonor	14623
1338975	HealthyDonor	14601
1338976	HealthyDonor	14598
1338977	HealthyDonor	14590
1338978	HealthyDonor	14574
1338979	HealthyDonor	14560
1338980	HealthyDonor	14558
1338981	HealthyDonor	14552
1338982	HealthyDonor	14540
1338983	HealthyDonor	14514
1338984	HealthyDonor	14509
1338985	HealthyDonor	14501
1338986	HealthyDonor	14498
1338987	HealthyDonor	14477
1338988	HealthyDonor	14458
1338989	HealthyDonor	14450
1338990	HealthyDonor	14412
1338991	HealthyDonor	14402
1338992	HealthyDonor	14369
1338993	HealthyDonor	14369
1338994	HealthyDonor	14342
1338995	HealthyDonor	14313
1338996	HealthyDonor	14307
1338997	HealthyDonor	14266
1338998	HealthyDonor	14246
1338999	HealthyDonor	14246
1339000	HealthyDonor	14162
1339001	HealthyDonor	14132
1339002	HealthyDonor	14126
1339003	HealthyDonor	14101
1339004	HealthyDonor	14076
1339005	HealthyDonor	14048
1339006	HealthyDonor	14039
1339007	HealthyDonor	14019
1339008	HealthyDonor	14002
1339009	HealthyDonor	13956
1339010	HealthyDonor	13947
1339011	HealthyDonor	13934
1339012	HealthyDonor	13934
1339013	HealthyDonor	13916
1339014	HealthyDonor	13912
1339015	HealthyDonor	13908
1339016	HealthyDonor	13904
1339017	HealthyDonor	13884
1339018	HealthyDonor	13878
1339019	HealthyDonor	13875
1339020	HealthyDonor	13868
1339021	HealthyDonor	13861
1339022	HealthyDonor	13844
1339023	HealthyDonor	13837
1339024	HealthyDonor	13807
1339025	HealthyDonor	13805
1339026	HealthyDonor	13789
1339027	HealthyDonor	13782
1339028	HealthyDonor	13771
1339029	HealthyDonor	13770
1339030	HealthyDonor	13761
1339031	HealthyDonor	13761
1339032	HealthyDonor	13743
1339033	HealthyDonor	13737
1339034	HealthyDonor	13724
1339035	HealthyDonor	13696
1339036	HealthyDonor	13694
1339037	HealthyDonor	13687
1339038	HealthyDonor	13684
1339039	HealthyDonor	13683
1339040	HealthyDonor	13680
1339041	HealthyDonor	13678
1339042	HealthyDonor	13671
1339043	HealthyDonor	13652
1339044	HealthyDonor	13629
1339045	HealthyDonor	13628
1339046	HealthyDonor	13612
1339047	HealthyDonor	13611
1339048	HealthyDonor	13609
1339049	HealthyDonor	13602
1339050	HealthyDonor	13565
1339051	HealthyDonor	13563
1339052	HealthyDonor	13542
1339053	HealthyDonor	13536
1339054	HealthyDonor	13535
1339055	HealthyDonor	13520
1339056	HealthyDonor	13513
1339057	HealthyDonor	13487
1339058	HealthyDonor	13483
1339059	HealthyDonor	13446
1339060	HealthyDonor	13432
1339061	HealthyDonor	13430
1339062	HealthyDonor	13419
1339063	HealthyDonor	13415
1339064	HealthyDonor	13380
1339065	HealthyDonor	13353
1339066	HealthyDonor	13349
1339067	HealthyDonor	13349
1339068	HealthyDonor	13338
1339069	HealthyDonor	13333
1339070	HealthyDonor	13322
1339071	HealthyDonor	13318
1339072	HealthyDonor	13312
1339073	HealthyDonor	13304
1339074	HealthyDonor	13302
1339075	HealthyDonor	13270
1339076	HealthyDonor	13227
1339077	HealthyDonor	13225
1339078	HealthyDonor	13220
1339079	HealthyDonor	13219
1339080	HealthyDonor	13218
1339081	HealthyDonor	13207
1339082	HealthyDonor	13206
1339083	HealthyDonor	13206
1339084	HealthyDonor	13194
1339085	HealthyDonor	13194
1339086	HealthyDonor	13186
1339087	HealthyDonor	13181
1339088	HealthyDonor	13173
1339089	HealthyDonor	13169
1339090	HealthyDonor	13168
1339091	HealthyDonor	13165
1339092	HealthyDonor	13163
1339093	HealthyDonor	13154
1339094	HealthyDonor	13122
1339095	HealthyDonor	13113
1339096	HealthyDonor	13094
1339097	HealthyDonor	13093
1339098	HealthyDonor	13086
1339099	HealthyDonor	13081
1339100	HealthyDonor	13070
1339101	HealthyDonor	13068
1339102	HealthyDonor	13060
1339103	HealthyDonor	13055
1339104	HealthyDonor	13046
1339105	HealthyDonor	13001
1339106	HealthyDonor	12998
1339107	HealthyDonor	12987
1339108	HealthyDonor	12982
1339109	HealthyDonor	12979
1339110	HealthyDonor	12977
1339111	HealthyDonor	12962
1339112	HealthyDonor	12955
1339113	HealthyDonor	12953
1339114	HealthyDonor	12953
1339115	HealthyDonor	12941
1339116	HealthyDonor	12940
1339117	HealthyDonor	12940
1339118	HealthyDonor	12937
1339119	HealthyDonor	12936
1339120	HealthyDonor	12933
1339121	HealthyDonor	12932
1339122	HealthyDonor	12924
1339123	HealthyDonor	12921
1339124	HealthyDonor	12911
1339125	HealthyDonor	12909
1339126	HealthyDonor	12907
1339127	HealthyDonor	12888
1339128	HealthyDonor	12880
1339129	HealthyDonor	12880
1339130	HealthyDonor	12871
1339131	HealthyDonor	12855
1339132	HealthyDonor	12848
1339133	HealthyDonor	12845
1339134	HealthyDonor	12831
1339135	HealthyDonor	12826
1339136	HealthyDonor	12818
1339137	HealthyDonor	12815
1339138	HealthyDonor	12813
1339139	HealthyDonor	12812
1339140	HealthyDonor	12789
1339141	HealthyDonor	12766
1339142	HealthyDonor	12761
1339143	HealthyDonor	12754
1339144	HealthyDonor	12734
1339145	HealthyDonor	12726
1339146	HealthyDonor	12726
1339147	HealthyDonor	12719
1339148	HealthyDonor	12716
1339149	HealthyDonor	12696
1339150	HealthyDonor	12694
1339151	HealthyDonor	12693
1339152	HealthyDonor	12683
1339153	HealthyDonor	12666
1339154	HealthyDonor	12649
1339155	HealthyDonor	12637
1339156	HealthyDonor	12630
1339157	HealthyDonor	12626
1339158	HealthyDonor	12621
1339159	HealthyDonor	12606
1339160	HealthyDonor	12605
1339161	HealthyDonor	12604
1339162	HealthyDonor	12590
1339163	HealthyDonor	12589
1339164	HealthyDonor	12580
1339165	HealthyDonor	12575
1339166	HealthyDonor	12544
1339167	HealthyDonor	12528
1339168	HealthyDonor	12521
1339169	HealthyDonor	12520
1339170	HealthyDonor	12499
1339171	HealthyDonor	12483
1339172	HealthyDonor	12477
1339173	HealthyDonor	12470
1339174	HealthyDonor	12460
1339175	HealthyDonor	12454
1339176	HealthyDonor	12451
1339177	HealthyDonor	12450
1339178	HealthyDonor	12444
1339179	HealthyDonor	12443
1339180	HealthyDonor	12442
1339181	HealthyDonor	12435
1339182	HealthyDonor	12432
1339183	HealthyDonor	12421
1339184	HealthyDonor	12420
1339185	HealthyDonor	12413
1339186	HealthyDonor	12411
1339187	HealthyDonor	12404
1339188	HealthyDonor	12398
1339189	HealthyDonor	12394
1339190	HealthyDonor	12388
1339191	HealthyDonor	12385
1339192	HealthyDonor	12378
1339193	HealthyDonor	12376
1339194	HealthyDonor	12375
1339195	HealthyDonor	12365
1339196	HealthyDonor	12364
1339197	HealthyDonor	12360
1339198	HealthyDonor	12353
1339199	HealthyDonor	12349
1339200	HealthyDonor	12345
1339201	HealthyDonor	12339
1339202	HealthyDonor	12310
1339203	HealthyDonor	12308
1339204	HealthyDonor	12301
1339205	HealthyDonor	12286
1339206	HealthyDonor	12271
1339207	HealthyDonor	12265
1339208	HealthyDonor	12264
1339209	HealthyDonor	12227
1339210	HealthyDonor	12226
1339211	HealthyDonor	12226
1339212	HealthyDonor	12210
1339213	HealthyDonor	12209
1339214	HealthyDonor	12203
1339215	HealthyDonor	12198
1339216	HealthyDonor	12191
1339217	HealthyDonor	12189
1339218	HealthyDonor	12186
1339219	HealthyDonor	12184
1339220	HealthyDonor	12183
1339221	HealthyDonor	12177
1339222	HealthyDonor	12172
1339223	HealthyDonor	12170
1339224	HealthyDonor	12170
1339225	HealthyDonor	12168
1339226	HealthyDonor	12166
1339227	HealthyDonor	12165
1339228	HealthyDonor	12145
1339229	HealthyDonor	12145
1339230	HealthyDonor	12144
1339231	HealthyDonor	12139
1339232	HealthyDonor	12128
1339233	HealthyDonor	12127
1339234	HealthyDonor	12125
1339235	HealthyDonor	12125
1339236	HealthyDonor	12124
1339237	HealthyDonor	12124
1339238	HealthyDonor	12121
1339239	HealthyDonor	12111
1339240	HealthyDonor	12111
1339241	HealthyDonor	12107
1339242	HealthyDonor	12097
1339243	HealthyDonor	12092
1339244	HealthyDonor	12091
1339245	HealthyDonor	12089
1339246	HealthyDonor	12059
1339247	HealthyDonor	12053
1339248	HealthyDonor	12048
1339249	HealthyDonor	12039
1339250	HealthyDonor	12032
1339251	HealthyDonor	12032
1339252	HealthyDonor	12027
1339253	HealthyDonor	12024
1339254	HealthyDonor	12017
1339255	HealthyDonor	12006
1339256	HealthyDonor	12003
1339257	HealthyDonor	11996
1339258	HealthyDonor	11989
1339259	HealthyDonor	11984
1339260	HealthyDonor	11981
1339261	HealthyDonor	11976
1339262	HealthyDonor	11976
1339263	HealthyDonor	11974
1339264	HealthyDonor	11974
1339265	HealthyDonor	11968
1339266	HealthyDonor	11961
1339267	HealthyDonor	11951
1339268	HealthyDonor	11948
1339269	HealthyDonor	11943
1339270	HealthyDonor	11942
1339271	HealthyDonor	11923
1339272	HealthyDonor	11920
1339273	HealthyDonor	11920
1339274	HealthyDonor	11917
1339275	HealthyDonor	11913
1339276	HealthyDonor	11906
1339277	HealthyDonor	11901
1339278	HealthyDonor	11901
1339279	HealthyDonor	11894
1339280	HealthyDonor	11893
1339281	HealthyDonor	11885
1339282	HealthyDonor	11881
1339283	HealthyDonor	11877
1339284	HealthyDonor	11875
1339285	HealthyDonor	11864
1339286	HealthyDonor	11863
1339287	HealthyDonor	11845
1339288	HealthyDonor	11842
1339289	HealthyDonor	11832
1339290	HealthyDonor	11807
1339291	HealthyDonor	11806
1339292	HealthyDonor	11796
1339293	HealthyDonor	11789
1339294	HealthyDonor	11785
1339295	HealthyDonor	11782
1339296	HealthyDonor	11766
1339297	HealthyDonor	11765
1339298	HealthyDonor	11765
1339299	HealthyDonor	11763
1339300	HealthyDonor	11762
1339301	HealthyDonor	11759
1339302	HealthyDonor	11736
1339303	HealthyDonor	11725
1339304	HealthyDonor	11721
1339305	HealthyDonor	11721
1339306	HealthyDonor	11719
1339307	HealthyDonor	11719
1339308	HealthyDonor	11713
1339309	HealthyDonor	11713
1339310	HealthyDonor	11710
1339311	HealthyDonor	11701
1339312	HealthyDonor	11692
1339313	HealthyDonor	11691
1339314	HealthyDonor	11672
1339315	HealthyDonor	11668
1339316	HealthyDonor	11666
1339317	HealthyDonor	11660
1339318	HealthyDonor	11655
1339319	HealthyDonor	11651
1339320	HealthyDonor	11649
1339321	HealthyDonor	11646
1339322	HealthyDonor	11646
1339323	HealthyDonor	11645
1339324	HealthyDonor	11639
1339325	HealthyDonor	11637
1339326	HealthyDonor	11634
1339327	HealthyDonor	11630
1339328	HealthyDonor	11628
1339329	HealthyDonor	11608
1339330	HealthyDonor	11604
1339331	HealthyDonor	11603
1339332	HealthyDonor	11597
1339333	HealthyDonor	11592
1339334	HealthyDonor	11590
1339335	HealthyDonor	11584
1339336	HealthyDonor	11573
1339337	HealthyDonor	11570
1339338	HealthyDonor	11565
1339339	HealthyDonor	11564
1339340	HealthyDonor	11563
1339341	HealthyDonor	11554
1339342	HealthyDonor	11551
1339343	HealthyDonor	11550
1339344	HealthyDonor	11549
1339345	HealthyDonor	11548
1339346	HealthyDonor	11547
1339347	HealthyDonor	11541
1339348	HealthyDonor	11540
1339349	HealthyDonor	11536
1339350	HealthyDonor	11535
1339351	HealthyDonor	11535
1339352	HealthyDonor	11534
1339353	HealthyDonor	11529
1339354	HealthyDonor	11528
1339355	HealthyDonor	11523
1339356	HealthyDonor	11521
1339357	HealthyDonor	11516
1339358	HealthyDonor	11513
1339359	HealthyDonor	11508
1339360	HealthyDonor	11507
1339361	HealthyDonor	11506
1339362	HealthyDonor	11503
1339363	HealthyDonor	11501
1339364	HealthyDonor	11499
1339365	HealthyDonor	11490
1339366	HealthyDonor	11489
1339367	HealthyDonor	11478
1339368	HealthyDonor	11475
1339369	HealthyDonor	11472
1339370	HealthyDonor	11468
1339371	HealthyDonor	11458
1339372	HealthyDonor	11448
1339373	HealthyDonor	11440
1339374	HealthyDonor	11427
1339375	HealthyDonor	11419
1339376	HealthyDonor	11414
1339377	HealthyDonor	11400
1339378	HealthyDonor	11388
1339379	HealthyDonor	11380
1339380	HealthyDonor	11371
1339381	HealthyDonor	11359
1339382	HealthyDonor	11358
1339383	HealthyDonor	11356
1339384	HealthyDonor	11345
1339385	HealthyDonor	11341
1339386	HealthyDonor	11336
1339387	HealthyDonor	11335
1339388	HealthyDonor	11334
1339389	HealthyDonor	11318
1339390	HealthyDonor	11315
1339391	HealthyDonor	11314
1339392	HealthyDonor	11314
1339393	HealthyDonor	11313
1339394	HealthyDonor	11306
1339395	HealthyDonor	11304
1339396	HealthyDonor	11297
1339397	HealthyDonor	11290
1339398	HealthyDonor	11289
1339399	HealthyDonor	11280
1339400	HealthyDonor	11279
1339401	HealthyDonor	11277
1339402	HealthyDonor	11273
1339403	HealthyDonor	11266
1339404	HealthyDonor	11265
1339405	HealthyDonor	11237
1339406	HealthyDonor	11234
1339407	HealthyDonor	11232
1339408	HealthyDonor	11226
1339409	HealthyDonor	11225
1339410	HealthyDonor	11223
1339411	HealthyDonor	11222
1339412	HealthyDonor	11220
1339413	HealthyDonor	11213
1339414	HealthyDonor	11199
1339415	HealthyDonor	11198
1339416	HealthyDonor	11196
1339417	HealthyDonor	11191
1339418	HealthyDonor	11190
1339419	HealthyDonor	11184
1339420	HealthyDonor	11182
1339421	HealthyDonor	11181
1339422	HealthyDonor	11177
1339423	HealthyDonor	11172
1339424	HealthyDonor	11168
1339425	HealthyDonor	11168
1339426	HealthyDonor	11168
1339427	HealthyDonor	11158
1339428	HealthyDonor	11151
1339429	HealthyDonor	11141
1339430	HealthyDonor	11140
1339431	HealthyDonor	11135
1339432	HealthyDonor	11135
1339433	HealthyDonor	11135
1339434	HealthyDonor	11126
1339435	HealthyDonor	11114
1339436	HealthyDonor	11113
1339437	HealthyDonor	11109
1339438	HealthyDonor	11108
1339439	HealthyDonor	11102
1339440	HealthyDonor	11099
1339441	HealthyDonor	11096
1339442	HealthyDonor	11094
1339443	HealthyDonor	11093
1339444	HealthyDonor	11091
1339445	HealthyDonor	11087
1339446	HealthyDonor	11086
1339447	HealthyDonor	11085
1339448	HealthyDonor	11079
1339449	HealthyDonor	11078
1339450	HealthyDonor	11077
1339451	HealthyDonor	11077
1339452	HealthyDonor	11076
1339453	HealthyDonor	11062
1339454	HealthyDonor	11057
1339455	HealthyDonor	11055
1339456	HealthyDonor	11055
1339457	HealthyDonor	11049
1339458	HealthyDonor	11048
1339459	HealthyDonor	11034
1339460	HealthyDonor	11034
1339461	HealthyDonor	11032
1339462	HealthyDonor	11031
1339463	HealthyDonor	11030
1339464	HealthyDonor	11030
1339465	HealthyDonor	11026
1339466	HealthyDonor	11015
1339467	HealthyDonor	11013
1339468	HealthyDonor	11010
1339469	HealthyDonor	11007
1339470	HealthyDonor	11006
1339471	HealthyDonor	10998
1339472	HealthyDonor	10991
1339473	HealthyDonor	10987
1339474	HealthyDonor	10987
1339475	HealthyDonor	10984
1339476	HealthyDonor	10977
1339477	HealthyDonor	10977
1339478	HealthyDonor	10975
1339479	HealthyDonor	10974
1339480	HealthyDonor	10968
1339481	HealthyDonor	10967
1339482	HealthyDonor	10966
1339483	HealthyDonor	10954
1339484	HealthyDonor	10950
1339485	HealthyDonor	10949
1339486	HealthyDonor	10936
1339487	HealthyDonor	10934
1339488	HealthyDonor	10932
1339489	HealthyDonor	10931
1339490	HealthyDonor	10927
1339491	HealthyDonor	10926
1339492	HealthyDonor	10926
1339493	HealthyDonor	10921
1339494	HealthyDonor	10921
1339495	HealthyDonor	10917
1339496	HealthyDonor	10916
1339497	HealthyDonor	10912
1339498	HealthyDonor	10911
1339499	HealthyDonor	10909
1339500	HealthyDonor	10907
1339501	HealthyDonor	10904
1339502	HealthyDonor	10882
1339503	HealthyDonor	10874
1339504	HealthyDonor	10873
1339505	HealthyDonor	10871
1339506	HealthyDonor	10870
1339507	HealthyDonor	10869
1339508	HealthyDonor	10868
1339509	HealthyDonor	10861
1339510	HealthyDonor	10859
1339511	HealthyDonor	10857
1339512	HealthyDonor	10851
1339513	HealthyDonor	10851
1339514	HealthyDonor	10850
1339515	HealthyDonor	10834
1339516	HealthyDonor	10831
1339517	HealthyDonor	10826
1339518	HealthyDonor	10821
1339519	HealthyDonor	10820
1339520	HealthyDonor	10815
1339521	HealthyDonor	10815
1339522	HealthyDonor	10806
1339523	HealthyDonor	10798
1339524	HealthyDonor	10790
1339525	HealthyDonor	10779
1339526	HealthyDonor	10779
1339527	HealthyDonor	10778
1339528	HealthyDonor	10778
1339529	HealthyDonor	10775
1339530	HealthyDonor	10774
1339531	HealthyDonor	10765
1339532	HealthyDonor	10764
1339533	HealthyDonor	10754
1339534	HealthyDonor	10752
1339535	HealthyDonor	10751
1339536	HealthyDonor	10739
1339537	HealthyDonor	10738
1339538	HealthyDonor	10737
1339539	HealthyDonor	10733
1339540	HealthyDonor	10731
1339541	HealthyDonor	10730
1339542	HealthyDonor	10726
1339543	HealthyDonor	10725
1339544	HealthyDonor	10725
1339545	HealthyDonor	10723
1339546	HealthyDonor	10718
1339547	HealthyDonor	10706
1339548	HealthyDonor	10706
1339549	HealthyDonor	10702
1339550	HealthyDonor	10701
1339551	HealthyDonor	10697
1339552	HealthyDonor	10696
1339553	HealthyDonor	10696
1339554	HealthyDonor	10695
1339555	HealthyDonor	10685
1339556	HealthyDonor	10684
1339557	HealthyDonor	10684
1339558	HealthyDonor	10682
1339559	HealthyDonor	10680
1339560	HealthyDonor	10679
1339561	HealthyDonor	10670
1339562	HealthyDonor	10666
1339563	HealthyDonor	10664
1339564	HealthyDonor	10653
1339565	HealthyDonor	10652
1339566	HealthyDonor	10643
1339567	HealthyDonor	10641
1339568	HealthyDonor	10637
1339569	HealthyDonor	10634
1339570	HealthyDonor	10629
1339571	HealthyDonor	10622
1339572	HealthyDonor	10608
1339573	HealthyDonor	10607
1339574	HealthyDonor	10598
1339575	HealthyDonor	10598
1339576	HealthyDonor	10593
1339577	HealthyDonor	10589
1339578	HealthyDonor	10582
1339579	HealthyDonor	10579
1339580	HealthyDonor	10578
1339581	HealthyDonor	10578
1339582	HealthyDonor	10574
1339583	HealthyDonor	10574
1339584	HealthyDonor	10568
1339585	HealthyDonor	10555
1339586	HealthyDonor	10549
1339587	HealthyDonor	10543
1339588	HealthyDonor	10541
1339589	HealthyDonor	10540
1339590	HealthyDonor	10536
1339591	HealthyDonor	10535
1339592	HealthyDonor	10535
1339593	HealthyDonor	10533
1339594	HealthyDonor	10528
1339595	HealthyDonor	10527
1339596	HealthyDonor	10516
1339597	HealthyDonor	10512
1339598	HealthyDonor	10512
1339599	HealthyDonor	10507
1339600	HealthyDonor	10505
1339601	HealthyDonor	10499
1339602	HealthyDonor	10497
1339603	HealthyDonor	10491
1339604	HealthyDonor	10490
1339605	HealthyDonor	10488
1339606	HealthyDonor	10483
1339607	HealthyDonor	10481
1339608	HealthyDonor	10476
1339609	HealthyDonor	10475
1339610	HealthyDonor	10474
1339611	HealthyDonor	10473
1339612	HealthyDonor	10469
1339613	HealthyDonor	10467
1339614	HealthyDonor	10460
1339615	HealthyDonor	10455
1339616	HealthyDonor	10449
1339617	HealthyDonor	10438
1339618	HealthyDonor	10438
1339619	HealthyDonor	10437
1339620	HealthyDonor	10435
1339621	HealthyDonor	10430
1339622	HealthyDonor	10429
1339623	HealthyDonor	10419
1339624	HealthyDonor	10414
1339625	HealthyDonor	10411
1339626	HealthyDonor	10409
1339627	HealthyDonor	10409
1339628	HealthyDonor	10406
1339629	HealthyDonor	10405
1339630	HealthyDonor	10396
1339631	HealthyDonor	10385
1339632	HealthyDonor	10382
1339633	HealthyDonor	10374
1339634	HealthyDonor	10373
1339635	HealthyDonor	10360
1339636	HealthyDonor	10352
1339637	HealthyDonor	10352
1339638	HealthyDonor	10348
1339639	HealthyDonor	10346
1339640	HealthyDonor	10346
1339641	HealthyDonor	10344
1339642	HealthyDonor	10344
1339643	HealthyDonor	10342
1339644	HealthyDonor	10338
1339645	HealthyDonor	10336
1339646	HealthyDonor	10333
1339647	HealthyDonor	10329
1339648	HealthyDonor	10322
1339649	HealthyDonor	10321
1339650	HealthyDonor	10318
1339651	HealthyDonor	10314
1339652	HealthyDonor	10306
1339653	HealthyDonor	10304
1339654	HealthyDonor	10299
1339655	HealthyDonor	10299
1339656	HealthyDonor	10297
1339657	HealthyDonor	10294
1339658	HealthyDonor	10293
1339659	HealthyDonor	10288
1339660	HealthyDonor	10280
1339661	HealthyDonor	10279
1339662	HealthyDonor	10278
1339663	HealthyDonor	10275
1339664	HealthyDonor	10275
1339665	HealthyDonor	10272
1339666	HealthyDonor	10272
1339667	HealthyDonor	10271
1339668	HealthyDonor	10271
1339669	HealthyDonor	10264
1339670	HealthyDonor	10260
1339671	HealthyDonor	10250
1339672	HealthyDonor	10249
1339673	HealthyDonor	10245
1339674	HealthyDonor	10238
1339675	HealthyDonor	10236
1339676	HealthyDonor	10233
1339677	HealthyDonor	10232
1339678	HealthyDonor	10231
1339679	HealthyDonor	10229
1339680	HealthyDonor	10227
1339681	HealthyDonor	10227
1339682	HealthyDonor	10225
1339683	HealthyDonor	10221
1339684	HealthyDonor	10220
1339685	HealthyDonor	10219
1339686	HealthyDonor	10218
1339687	HealthyDonor	10214
1339688	HealthyDonor	10212
1339689	HealthyDonor	10208
1339690	HealthyDonor	10208
1339691	HealthyDonor	10208
1339692	HealthyDonor	10207
1339693	HealthyDonor	10206
1339694	HealthyDonor	10206
1339695	HealthyDonor	10206
1339696	HealthyDonor	10203
1339697	HealthyDonor	10198
1339698	HealthyDonor	10196
1339699	HealthyDonor	10190
1339700	HealthyDonor	10190
1339701	HealthyDonor	10187
1339702	HealthyDonor	10185
1339703	HealthyDonor	10185
1339704	HealthyDonor	10184
1339705	HealthyDonor	10182
1339706	HealthyDonor	10178
1339707	HealthyDonor	10177
1339708	HealthyDonor	10176
1339709	HealthyDonor	10176
1339710	HealthyDonor	10173
1339711	HealthyDonor	10172
1339712	HealthyDonor	10171
1339713	HealthyDonor	10169
1339714	HealthyDonor	10169
1339715	HealthyDonor	10167
1339716	HealthyDonor	10167
1339717	HealthyDonor	10164
1339718	HealthyDonor	10162
1339719	HealthyDonor	10162
1339720	HealthyDonor	10160
1339721	HealthyDonor	10160
1339722	HealthyDonor	10160
1339723	HealthyDonor	10156
1339724	HealthyDonor	10154
1339725	HealthyDonor	10154
1339726	HealthyDonor	10151
1339727	HealthyDonor	10143
1339728	HealthyDonor	10136
1339729	HealthyDonor	10136
1339730	HealthyDonor	10136
1339731	HealthyDonor	10127
1339732	HealthyDonor	10127
1339733	HealthyDonor	10123
1339734	HealthyDonor	10123
1339735	HealthyDonor	10119
1339736	HealthyDonor	10114
1339737	HealthyDonor	10110
1339738	HealthyDonor	10104
1339739	HealthyDonor	10101
1339740	HealthyDonor	10100
1339741	HealthyDonor	10090
1339742	HealthyDonor	10084
1339743	HealthyDonor	10083
1339744	HealthyDonor	10080
1339745	HealthyDonor	10080
1339746	HealthyDonor	10078
1339747	HealthyDonor	10072
1339748	HealthyDonor	10072
1339749	HealthyDonor	10065
1339750	HealthyDonor	10060
1339751	HealthyDonor	10059
1339752	HealthyDonor	10057
1339753	HealthyDonor	10053
1339754	HealthyDonor	10046
1339755	HealthyDonor	10043
1339756	HealthyDonor	10042
1339757	HealthyDonor	10037
1339758	HealthyDonor	10036
1339759	HealthyDonor	10030
1339760	HealthyDonor	10026
1339761	HealthyDonor	10022
1339762	HealthyDonor	10018
1339763	HealthyDonor	10010
1339764	HealthyDonor	10009
1339765	HealthyDonor	10004
1339766	HealthyDonor	10003
1339767	HealthyDonor	9996
1339768	HealthyDonor	9994
1339769	HealthyDonor	9993
1339770	HealthyDonor	9993
1339771	HealthyDonor	9967
1339772	HealthyDonor	9967
1339773	HealthyDonor	9966
1339774	HealthyDonor	9963
1339775	HealthyDonor	9960
1339776	HealthyDonor	9957
1339777	HealthyDonor	9956
1339778	HealthyDonor	9955
1339779	HealthyDonor	9953
1339780	HealthyDonor	9943
1339781	HealthyDonor	9941
1339782	HealthyDonor	9939
1339783	HealthyDonor	9923
1339784	HealthyDonor	9919
1339785	HealthyDonor	9918
1339786	HealthyDonor	9912
1339787	HealthyDonor	9911
1339788	HealthyDonor	9909
1339789	HealthyDonor	9906
1339790	HealthyDonor	9905
1339791	HealthyDonor	9900
1339792	HealthyDonor	9897
1339793	HealthyDonor	9895
1339794	HealthyDonor	9890
1339795	HealthyDonor	9882
1339796	HealthyDonor	9881
1339797	HealthyDonor	9879
1339798	HealthyDonor	9875
1339799	HealthyDonor	9871
1339800	HealthyDonor	9864
1339801	HealthyDonor	9863
1339802	HealthyDonor	9859
1339803	HealthyDonor	9859
1339804	HealthyDonor	9858
1339805	HealthyDonor	9856
1339806	HealthyDonor	9856
1339807	HealthyDonor	9854
1339808	HealthyDonor	9851
1339809	HealthyDonor	9845
1339810	HealthyDonor	9845
1339811	HealthyDonor	9837
1339812	HealthyDonor	9833
1339813	HealthyDonor	9831
1339814	HealthyDonor	9829
1339815	HealthyDonor	9828
1339816	HealthyDonor	9828
1339817	HealthyDonor	9827
1339818	HealthyDonor	9823
1339819	HealthyDonor	9822
1339820	HealthyDonor	9821
1339821	HealthyDonor	9821
1339822	HealthyDonor	9815
1339823	HealthyDonor	9808
1339824	HealthyDonor	9806
1339825	HealthyDonor	9803
1339826	HealthyDonor	9802
1339827	HealthyDonor	9794
1339828	HealthyDonor	9794
1339829	HealthyDonor	9790
1339830	HealthyDonor	9789
1339831	HealthyDonor	9786
1339832	HealthyDonor	9782
1339833	HealthyDonor	9782
1339834	HealthyDonor	9781
1339835	HealthyDonor	9780
1339836	HealthyDonor	9780
1339837	HealthyDonor	9773
1339838	HealthyDonor	9772
1339839	HealthyDonor	9771
1339840	HealthyDonor	9769
1339841	HealthyDonor	9765
1339842	HealthyDonor	9760
1339843	HealthyDonor	9757
1339844	HealthyDonor	9749
1339845	HealthyDonor	9744
1339846	HealthyDonor	9743
1339847	HealthyDonor	9740
1339848	HealthyDonor	9739
1339849	HealthyDonor	9739
1339850	HealthyDonor	9730
1339851	HealthyDonor	9729
1339852	HealthyDonor	9727
1339853	HealthyDonor	9724
1339854	HealthyDonor	9721
1339855	HealthyDonor	9719
1339856	HealthyDonor	9718
1339857	HealthyDonor	9718
1339858	HealthyDonor	9717
1339859	HealthyDonor	9716
1339860	HealthyDonor	9713
1339861	HealthyDonor	9708
1339862	HealthyDonor	9698
1339863	HealthyDonor	9696
1339864	HealthyDonor	9693
1339865	HealthyDonor	9683
1339866	HealthyDonor	9679
1339867	HealthyDonor	9675
1339868	HealthyDonor	9670
1339869	HealthyDonor	9666
1339870	HealthyDonor	9663
1339871	HealthyDonor	9661
1339872	HealthyDonor	9660
1339873	HealthyDonor	9657
1339874	HealthyDonor	9650
1339875	HealthyDonor	9646
1339876	HealthyDonor	9642
1339877	HealthyDonor	9638
1339878	HealthyDonor	9638
1339879	HealthyDonor	9638
1339880	HealthyDonor	9637
1339881	HealthyDonor	9637
1339882	HealthyDonor	9631
1339883	HealthyDonor	9624
1339884	HealthyDonor	9617
1339885	HealthyDonor	9614
1339886	HealthyDonor	9611
1339887	HealthyDonor	9609
1339888	HealthyDonor	9608
1339889	HealthyDonor	9606
1339890	HealthyDonor	9600
1339891	HealthyDonor	9593
1339892	HealthyDonor	9591
1339893	HealthyDonor	9587
1339894	HealthyDonor	9585
1339895	HealthyDonor	9585
1339896	HealthyDonor	9579
1339897	HealthyDonor	9574
1339898	HealthyDonor	9573
1339899	HealthyDonor	9569
1339900	HealthyDonor	9567
1339901	HealthyDonor	9566
1339902	HealthyDonor	9565
1339903	HealthyDonor	9562
1339904	HealthyDonor	9561
1339905	HealthyDonor	9560
1339906	HealthyDonor	9560
1339907	HealthyDonor	9559
1339908	HealthyDonor	9555
1339909	HealthyDonor	9555
1339910	HealthyDonor	9551
1339911	HealthyDonor	9550
1339912	HealthyDonor	9549
1339913	HealthyDonor	9547
1339914	HealthyDonor	9531
1339915	HealthyDonor	9530
1339916	HealthyDonor	9526
1339917	HealthyDonor	9520
1339918	HealthyDonor	9516
1339919	HealthyDonor	9516
1339920	HealthyDonor	9510
1339921	HealthyDonor	9509
1339922	HealthyDonor	9507
1339923	HealthyDonor	9505
1339924	HealthyDonor	9503
1339925	HealthyDonor	9501
1339926	HealthyDonor	9500
1339927	HealthyDonor	9499
1339928	HealthyDonor	9497
1339929	HealthyDonor	9492
1339930	HealthyDonor	9491
1339931	HealthyDonor	9490
1339932	HealthyDonor	9488
1339933	HealthyDonor	9488
1339934	HealthyDonor	9480
1339935	HealthyDonor	9479
1339936	HealthyDonor	9475
1339937	HealthyDonor	9475
1339938	HealthyDonor	9474
1339939	HealthyDonor	9472
1339940	HealthyDonor	9470
1339941	HealthyDonor	9467
1339942	HealthyDonor	9467
1339943	HealthyDonor	9467
1339944	HealthyDonor	9467
1339945	HealthyDonor	9465
1339946	HealthyDonor	9462
1339947	HealthyDonor	9457
1339948	HealthyDonor	9454
1339949	HealthyDonor	9450
1339950	HealthyDonor	9448
1339951	HealthyDonor	9448
1339952	HealthyDonor	9442
1339953	HealthyDonor	9425
1339954	HealthyDonor	9425
1339955	HealthyDonor	9422
1339956	HealthyDonor	9420
1339957	HealthyDonor	9420
1339958	HealthyDonor	9419
1339959	HealthyDonor	9413
1339960	HealthyDonor	9409
1339961	HealthyDonor	9408
1339962	HealthyDonor	9402
1339963	HealthyDonor	9402
1339964	HealthyDonor	9401
1339965	HealthyDonor	9401
1339966	HealthyDonor	9397
1339967	HealthyDonor	9393
1339968	HealthyDonor	9390
1339969	HealthyDonor	9387
1339970	HealthyDonor	9387
1339971	HealthyDonor	9385
1339972	HealthyDonor	9383
1339973	HealthyDonor	9382
1339974	HealthyDonor	9378
1339975	HealthyDonor	9378
1339976	HealthyDonor	9367
1339977	HealthyDonor	9364
1339978	HealthyDonor	9360
1339979	HealthyDonor	9358
1339980	HealthyDonor	9357
1339981	HealthyDonor	9357
1339982	HealthyDonor	9345
1339983	HealthyDonor	9344
1339984	HealthyDonor	9343
1339985	HealthyDonor	9342
1339986	HealthyDonor	9340
1339987	HealthyDonor	9329
1339988	HealthyDonor	9321
1339989	HealthyDonor	9321
1339990	HealthyDonor	9319
1339991	HealthyDonor	9319
1339992	HealthyDonor	9310
1339993	HealthyDonor	9305
1339994	HealthyDonor	9305
1339995	HealthyDonor	9303
1339996	HealthyDonor	9300
1339997	HealthyDonor	9296
1339998	HealthyDonor	9294
1339999	HealthyDonor	9293
1340000	HealthyDonor	9287
1340001	HealthyDonor	9286
1340002	HealthyDonor	9282
1340003	HealthyDonor	9282
1340004	HealthyDonor	9281
1340005	HealthyDonor	9276
1340006	HealthyDonor	9266
1340007	HealthyDonor	9265
1340008	HealthyDonor	9263
1340009	HealthyDonor	9263
1340010	HealthyDonor	9261
1340011	HealthyDonor	9261
1340012	HealthyDonor	9261
1340013	HealthyDonor	9260
1340014	HealthyDonor	9256
1340015	HealthyDonor	9255
1340016	HealthyDonor	9253
1340017	HealthyDonor	9252
1340018	HealthyDonor	9252
1340019	HealthyDonor	9249
1340020	HealthyDonor	9246
1340021	HealthyDonor	9243
1340022	HealthyDonor	9241
1340023	HealthyDonor	9240
1340024	HealthyDonor	9236
1340025	HealthyDonor	9234
1340026	HealthyDonor	9231
1340027	HealthyDonor	9227
1340028	HealthyDonor	9226
1340029	HealthyDonor	9226
1340030	HealthyDonor	9221
1340031	HealthyDonor	9220
1340032	HealthyDonor	9214
1340033	HealthyDonor	9210
1340034	HealthyDonor	9209
1340035	HealthyDonor	9206
1340036	HealthyDonor	9204
1340037	HealthyDonor	9204
1340038	HealthyDonor	9203
1340039	HealthyDonor	9200
1340040	HealthyDonor	9198
1340041	HealthyDonor	9197
1340042	HealthyDonor	9194
1340043	HealthyDonor	9193
1340044	HealthyDonor	9192
1340045	HealthyDonor	9190
1340046	HealthyDonor	9184
1340047	HealthyDonor	9183
1340048	HealthyDonor	9183
1340049	HealthyDonor	9178
1340050	HealthyDonor	9172
1340051	HealthyDonor	9163
1340052	HealthyDonor	9158
1340053	HealthyDonor	9156
1340054	HealthyDonor	9156
1340055	HealthyDonor	9154
1340056	HealthyDonor	9153
1340057	HealthyDonor	9152
1340058	HealthyDonor	9151
1340059	HealthyDonor	9142
1340060	HealthyDonor	9141
1340061	HealthyDonor	9141
1340062	HealthyDonor	9139
1340063	HealthyDonor	9139
1340064	HealthyDonor	9137
1340065	HealthyDonor	9135
1340066	HealthyDonor	9130
1340067	HealthyDonor	9124
1340068	HealthyDonor	9123
1340069	HealthyDonor	9117
1340070	HealthyDonor	9114
1340071	HealthyDonor	9111
1340072	HealthyDonor	9110
1340073	HealthyDonor	9106
1340074	HealthyDonor	9104
1340075	HealthyDonor	9102
1340076	HealthyDonor	9102
1340077	HealthyDonor	9101
1340078	HealthyDonor	9100
1340079	HealthyDonor	9097
1340080	HealthyDonor	9095
1340081	HealthyDonor	9094
1340082	HealthyDonor	9093
1340083	HealthyDonor	9090
1340084	HealthyDonor	9085
1340085	HealthyDonor	9085
1340086	HealthyDonor	9078
1340087	HealthyDonor	9077
1340088	HealthyDonor	9077
1340089	HealthyDonor	9073
1340090	HealthyDonor	9071
1340091	HealthyDonor	9070
1340092	HealthyDonor	9068
1340093	HealthyDonor	9065
1340094	HealthyDonor	9065
1340095	HealthyDonor	9061
1340096	HealthyDonor	9060
1340097	HealthyDonor	9059
1340098	HealthyDonor	9058
1340099	HealthyDonor	9054
1340100	HealthyDonor	9052
1340101	HealthyDonor	9048
1340102	HealthyDonor	9045
1340103	HealthyDonor	9043
1340104	HealthyDonor	9041
1340105	HealthyDonor	9040
1340106	HealthyDonor	9038
1340107	HealthyDonor	9037
1340108	HealthyDonor	9037
1340109	HealthyDonor	9037
1340110	HealthyDonor	9035
1340111	HealthyDonor	9033
1340112	HealthyDonor	9032
1340113	HealthyDonor	9031
1340114	HealthyDonor	9017
1340115	HealthyDonor	9015
1340116	HealthyDonor	9009
1340117	HealthyDonor	9004
1340118	HealthyDonor	9004
1340119	HealthyDonor	9003
1340120	HealthyDonor	9003
1340121	HealthyDonor	9003
1340122	HealthyDonor	9002
1340123	HealthyDonor	8997
1340124	HealthyDonor	8996
1340125	HealthyDonor	8996
1340126	HealthyDonor	8995
1340127	HealthyDonor	8995
1340128	HealthyDonor	8994
1340129	HealthyDonor	8991
1340130	HealthyDonor	8990
1340131	HealthyDonor	8990
1340132	HealthyDonor	8988
1340133	HealthyDonor	8988
1340134	HealthyDonor	8985
1340135	HealthyDonor	8984
1340136	HealthyDonor	8975
1340137	HealthyDonor	8975
1340138	HealthyDonor	8973
1340139	HealthyDonor	8973
1340140	HealthyDonor	8969
1340141	HealthyDonor	8967
1340142	HealthyDonor	8966
1340143	HealthyDonor	8959
1340144	HealthyDonor	8955
1340145	HealthyDonor	8953
1340146	HealthyDonor	8952
1340147	HealthyDonor	8948
1340148	HealthyDonor	8947
1340149	HealthyDonor	8943
1340150	HealthyDonor	8943
1340151	HealthyDonor	8942
1340152	HealthyDonor	8940
1340153	HealthyDonor	8938
1340154	HealthyDonor	8937
1340155	HealthyDonor	8937
1340156	HealthyDonor	8934
1340157	HealthyDonor	8922
1340158	HealthyDonor	8921
1340159	HealthyDonor	8918
1340160	HealthyDonor	8918
1340161	HealthyDonor	8917
1340162	HealthyDonor	8916
1340163	HealthyDonor	8914
1340164	HealthyDonor	8913
1340165	HealthyDonor	8912
1340166	HealthyDonor	8912
1340167	HealthyDonor	8911
1340168	HealthyDonor	8909
1340169	HealthyDonor	8909
1340170	HealthyDonor	8905
1340171	HealthyDonor	8902
1340172	HealthyDonor	8901
1340173	HealthyDonor	8900
1340174	HealthyDonor	8900
1340175	HealthyDonor	8899
1340176	HealthyDonor	8891
1340177	HealthyDonor	8889
1340178	HealthyDonor	8883
1340179	HealthyDonor	8882
1340180	HealthyDonor	8881
1340181	HealthyDonor	8879
1340182	HealthyDonor	8879
1340183	HealthyDonor	8878
1340184	HealthyDonor	8875
1340185	HealthyDonor	8871
1340186	HealthyDonor	8870
1340187	HealthyDonor	8866
1340188	HealthyDonor	8864
1340189	HealthyDonor	8859
1340190	HealthyDonor	8859
1340191	HealthyDonor	8858
1340192	HealthyDonor	8857
1340193	HealthyDonor	8856
1340194	HealthyDonor	8855
1340195	HealthyDonor	8849
1340196	HealthyDonor	8848
1340197	HealthyDonor	8846
1340198	HealthyDonor	8845
1340199	HealthyDonor	8844
1340200	HealthyDonor	8842
1340201	HealthyDonor	8839
1340202	HealthyDonor	8836
1340203	HealthyDonor	8833
1340204	HealthyDonor	8833
1340205	HealthyDonor	8829
1340206	HealthyDonor	8828
1340207	HealthyDonor	8826
1340208	HealthyDonor	8823
1340209	HealthyDonor	8821
1340210	HealthyDonor	8820
1340211	HealthyDonor	8819
1340212	HealthyDonor	8816
1340213	HealthyDonor	8815
1340214	HealthyDonor	8813
1340215	HealthyDonor	8809
1340216	HealthyDonor	8808
1340217	HealthyDonor	8807
1340218	HealthyDonor	8806
1340219	HealthyDonor	8804
1340220	HealthyDonor	8802
1340221	HealthyDonor	8795
1340222	HealthyDonor	8795
1340223	HealthyDonor	8792
1340224	HealthyDonor	8791
1340225	HealthyDonor	8785
1340226	HealthyDonor	8783
1340227	HealthyDonor	8780
1340228	HealthyDonor	8780
1340229	HealthyDonor	8775
1340230	HealthyDonor	8770
1340231	HealthyDonor	8761
1340232	HealthyDonor	8761
1340233	HealthyDonor	8760
1340234	HealthyDonor	8758
1340235	HealthyDonor	8755
1340236	HealthyDonor	8754
1340237	HealthyDonor	8754
1340238	HealthyDonor	8753
1340239	HealthyDonor	8752
1340240	HealthyDonor	8749
1340241	HealthyDonor	8749
1340242	HealthyDonor	8746
1340243	HealthyDonor	8739
1340244	HealthyDonor	8735
1340245	HealthyDonor	8734
1340246	HealthyDonor	8730
1340247	HealthyDonor	8730
1340248	HealthyDonor	8730
1340249	HealthyDonor	8728
1340250	HealthyDonor	8726
1340251	HealthyDonor	8725
1340252	HealthyDonor	8720
1340253	HealthyDonor	8718
1340254	HealthyDonor	8718
1340255	HealthyDonor	8714
1340256	HealthyDonor	8712
1340257	HealthyDonor	8712
1340258	HealthyDonor	8711
1340259	HealthyDonor	8709
1340260	HealthyDonor	8708
1340261	HealthyDonor	8707
1340262	HealthyDonor	8706
1340263	HealthyDonor	8705
1340264	HealthyDonor	8705
1340265	HealthyDonor	8705
1340266	HealthyDonor	8703
1340267	HealthyDonor	8701
1340268	HealthyDonor	8699
1340269	HealthyDonor	8695
1340270	HealthyDonor	8694
1340271	HealthyDonor	8691
1340272	HealthyDonor	8687
1340273	HealthyDonor	8677
1340274	HealthyDonor	8677
1340275	HealthyDonor	8677
1340276	HealthyDonor	8674
1340277	HealthyDonor	8674
1340278	HealthyDonor	8671
1340279	HealthyDonor	8671
1340280	HealthyDonor	8670
1340281	HealthyDonor	8670
1340282	HealthyDonor	8669
1340283	HealthyDonor	8668
1340284	HealthyDonor	8667
1340285	HealthyDonor	8667
1340286	HealthyDonor	8667
1340287	HealthyDonor	8662
1340288	HealthyDonor	8661
1340289	HealthyDonor	8661
1340290	HealthyDonor	8660
1340291	HealthyDonor	8651
1340292	HealthyDonor	8645
1340293	HealthyDonor	8645
1340294	HealthyDonor	8642
1340295	HealthyDonor	8640
1340296	HealthyDonor	8640
1340297	HealthyDonor	8637
1340298	HealthyDonor	8635
1340299	HealthyDonor	8635
1340300	HealthyDonor	8634
1340301	HealthyDonor	8631
1340302	HealthyDonor	8629
1340303	HealthyDonor	8628
1340304	HealthyDonor	8624
1340305	HealthyDonor	8616
1340306	HealthyDonor	8614
1340307	HealthyDonor	8610
1340308	HealthyDonor	8609
1340309	HealthyDonor	8606
1340310	HealthyDonor	8603
1340311	HealthyDonor	8600
1340312	HealthyDonor	8597
1340313	HealthyDonor	8593
1340314	HealthyDonor	8584
1340315	HealthyDonor	8583
1340316	HealthyDonor	8581
1340317	HealthyDonor	8581
1340318	HealthyDonor	8580
1340319	HealthyDonor	8578
1340320	HealthyDonor	8577
1340321	HealthyDonor	8576
1340322	HealthyDonor	8576
1340323	HealthyDonor	8576
1340324	HealthyDonor	8573
1340325	HealthyDonor	8572
1340326	HealthyDonor	8572
1340327	HealthyDonor	8571
1340328	HealthyDonor	8571
1340329	HealthyDonor	8571
1340330	HealthyDonor	8569
1340331	HealthyDonor	8566
1340332	HealthyDonor	8565
1340333	HealthyDonor	8565
1340334	HealthyDonor	8564
1340335	HealthyDonor	8559
1340336	HealthyDonor	8559
1340337	HealthyDonor	8559
1340338	HealthyDonor	8557
1340339	HealthyDonor	8556
1340340	HealthyDonor	8552
1340341	HealthyDonor	8548
1340342	HealthyDonor	8546
1340343	HealthyDonor	8544
1340344	HealthyDonor	8542
1340345	HealthyDonor	8540
1340346	HealthyDonor	8536
1340347	HealthyDonor	8536
1340348	HealthyDonor	8536
1340349	HealthyDonor	8536
1340350	HealthyDonor	8531
1340351	HealthyDonor	8530
1340352	HealthyDonor	8529
1340353	HealthyDonor	8526
1340354	HealthyDonor	8524
1340355	HealthyDonor	8524
1340356	HealthyDonor	8522
1340357	HealthyDonor	8521
1340358	HealthyDonor	8518
1340359	HealthyDonor	8513
1340360	HealthyDonor	8512
1340361	HealthyDonor	8507
1340362	HealthyDonor	8506
1340363	HealthyDonor	8505
1340364	HealthyDonor	8504
1340365	HealthyDonor	8498
1340366	HealthyDonor	8498
1340367	HealthyDonor	8497
1340368	HealthyDonor	8497
1340369	HealthyDonor	8494
1340370	HealthyDonor	8491
1340371	HealthyDonor	8487
1340372	HealthyDonor	8487
1340373	HealthyDonor	8487
1340374	HealthyDonor	8486
1340375	HealthyDonor	8486
1340376	HealthyDonor	8486
1340377	HealthyDonor	8481
1340378	HealthyDonor	8480
1340379	HealthyDonor	8476
1340380	HealthyDonor	8472
1340381	HealthyDonor	8468
1340382	HealthyDonor	8468
1340383	HealthyDonor	8460
1340384	HealthyDonor	8460
1340385	HealthyDonor	8456
1340386	HealthyDonor	8456
1340387	HealthyDonor	8455
1340388	HealthyDonor	8455
1340389	HealthyDonor	8455
1340390	HealthyDonor	8454
1340391	HealthyDonor	8452
1340392	HealthyDonor	8449
1340393	HealthyDonor	8449
1340394	HealthyDonor	8445
1340395	HealthyDonor	8445
1340396	HealthyDonor	8444
1340397	HealthyDonor	8442
1340398	HealthyDonor	8437
1340399	HealthyDonor	8437
1340400	HealthyDonor	8435
1340401	HealthyDonor	8429
1340402	HealthyDonor	8429
1340403	HealthyDonor	8427
1340404	HealthyDonor	8426
1340405	HealthyDonor	8421
1340406	HealthyDonor	8420
1340407	HealthyDonor	8420
1340408	HealthyDonor	8419
1340409	HealthyDonor	8410
1340410	HealthyDonor	8409
1340411	HealthyDonor	8408
1340412	HealthyDonor	8408
1340413	HealthyDonor	8407
1340414	HealthyDonor	8405
1340415	HealthyDonor	8404
1340416	HealthyDonor	8403
1340417	HealthyDonor	8401
1340418	HealthyDonor	8399
1340419	HealthyDonor	8398
1340420	HealthyDonor	8392
1340421	HealthyDonor	8392
1340422	HealthyDonor	8392
1340423	HealthyDonor	8391
1340424	HealthyDonor	8391
1340425	HealthyDonor	8390
1340426	HealthyDonor	8389
1340427	HealthyDonor	8387
1340428	HealthyDonor	8386
1340429	HealthyDonor	8384
1340430	HealthyDonor	8384
1340431	HealthyDonor	8379
1340432	HealthyDonor	8378
1340433	HealthyDonor	8378
1340434	HealthyDonor	8377
1340435	HealthyDonor	8375
1340436	HealthyDonor	8374
1340437	HealthyDonor	8373
1340438	HealthyDonor	8369
1340439	HealthyDonor	8368
1340440	HealthyDonor	8367
1340441	HealthyDonor	8363
1340442	HealthyDonor	8363
1340443	HealthyDonor	8362
1340444	HealthyDonor	8354
1340445	HealthyDonor	8354
1340446	HealthyDonor	8352
1340447	HealthyDonor	8350
1340448	HealthyDonor	8350
1340449	HealthyDonor	8346
1340450	HealthyDonor	8344
1340451	HealthyDonor	8342
1340452	HealthyDonor	8340
1340453	HealthyDonor	8338
1340454	HealthyDonor	8336
1340455	HealthyDonor	8334
1340456	HealthyDonor	8333
1340457	HealthyDonor	8333
1340458	HealthyDonor	8332
1340459	HealthyDonor	8332
1340460	HealthyDonor	8329
1340461	HealthyDonor	8328
1340462	HealthyDonor	8327
1340463	HealthyDonor	8324
1340464	HealthyDonor	8323
1340465	HealthyDonor	8322
1340466	HealthyDonor	8322
1340467	HealthyDonor	8320
1340468	HealthyDonor	8318
1340469	HealthyDonor	8317
1340470	HealthyDonor	8316
1340471	HealthyDonor	8315
1340472	HealthyDonor	8312
1340473	HealthyDonor	8308
1340474	HealthyDonor	8307
1340475	HealthyDonor	8305
1340476	HealthyDonor	8303
1340477	HealthyDonor	8303
1340478	HealthyDonor	8302
1340479	HealthyDonor	8299
1340480	HealthyDonor	8294
1340481	HealthyDonor	8291
1340482	HealthyDonor	8291
1340483	HealthyDonor	8290
1340484	HealthyDonor	8290
1340485	HealthyDonor	8289
1340486	HealthyDonor	8289
1340487	HealthyDonor	8288
1340488	HealthyDonor	8287
1340489	HealthyDonor	8285
1340490	HealthyDonor	8282
1340491	HealthyDonor	8281
1340492	HealthyDonor	8281
1340493	HealthyDonor	8278
1340494	HealthyDonor	8278
1340495	HealthyDonor	8276
1340496	HealthyDonor	8274
1340497	HealthyDonor	8268
1340498	HealthyDonor	8268
1340499	HealthyDonor	8264
1340500	HealthyDonor	8257
1340501	HealthyDonor	8252
1340502	HealthyDonor	8252
1340503	HealthyDonor	8251
1340504	HealthyDonor	8250
1340505	HealthyDonor	8247
1340506	HealthyDonor	8244
1340507	HealthyDonor	8240
1340508	HealthyDonor	8239
1340509	HealthyDonor	8239
1340510	HealthyDonor	8238
1340511	HealthyDonor	8237
1340512	HealthyDonor	8235
1340513	HealthyDonor	8235
1340514	HealthyDonor	8232
1340515	HealthyDonor	8228
1340516	HealthyDonor	8220
1340517	HealthyDonor	8217
1340518	HealthyDonor	8217
1340519	HealthyDonor	8211
1340520	HealthyDonor	8207
1340521	HealthyDonor	8203
1340522	HealthyDonor	8201
1340523	HealthyDonor	8199
1340524	HealthyDonor	8197
1340525	HealthyDonor	8195
1340526	HealthyDonor	8194
1340527	HealthyDonor	8193
1340528	HealthyDonor	8192
1340529	HealthyDonor	8192
1340530	HealthyDonor	8191
1340531	HealthyDonor	8189
1340532	HealthyDonor	8188
1340533	HealthyDonor	8180
1340534	HealthyDonor	8179
1340535	HealthyDonor	8176
1340536	HealthyDonor	8176
1340537	HealthyDonor	8171
1340538	HealthyDonor	8169
1340539	HealthyDonor	8167
1340540	HealthyDonor	8166
1340541	HealthyDonor	8165
1340542	HealthyDonor	8164
1340543	HealthyDonor	8164
1340544	HealthyDonor	8162
1340545	HealthyDonor	8160
1340546	HealthyDonor	8160
1340547	HealthyDonor	8152
1340548	HealthyDonor	8151
1340549	HealthyDonor	8149
1340550	HealthyDonor	8148
1340551	HealthyDonor	8147
1340552	HealthyDonor	8147
1340553	HealthyDonor	8147
1340554	HealthyDonor	8145
1340555	HealthyDonor	8145
1340556	HealthyDonor	8145
1340557	HealthyDonor	8143
1340558	HealthyDonor	8141
1340559	HealthyDonor	8140
1340560	HealthyDonor	8139
1340561	HealthyDonor	8135
1340562	HealthyDonor	8135
1340563	HealthyDonor	8133
1340564	HealthyDonor	8133
1340565	HealthyDonor	8133
1340566	HealthyDonor	8129
1340567	HealthyDonor	8129
1340568	HealthyDonor	8127
1340569	HealthyDonor	8127
1340570	HealthyDonor	8126
1340571	HealthyDonor	8125
1340572	HealthyDonor	8122
1340573	HealthyDonor	8121
1340574	HealthyDonor	8120
1340575	HealthyDonor	8120
1340576	HealthyDonor	8118
1340577	HealthyDonor	8117
1340578	HealthyDonor	8117
1340579	HealthyDonor	8115
1340580	HealthyDonor	8112
1340581	HealthyDonor	8112
1340582	HealthyDonor	8111
1340583	HealthyDonor	8109
1340584	HealthyDonor	8108
1340585	HealthyDonor	8108
1340586	HealthyDonor	8106
1340587	HealthyDonor	8105
1340588	HealthyDonor	8103
1340589	HealthyDonor	8097
1340590	HealthyDonor	8097
1340591	HealthyDonor	8093
1340592	HealthyDonor	8090
1340593	HealthyDonor	8089
1340594	HealthyDonor	8088
1340595	HealthyDonor	8087
1340596	HealthyDonor	8086
1340597	HealthyDonor	8086
1340598	HealthyDonor	8086
1340599	HealthyDonor	8084
1340600	HealthyDonor	8084
1340601	HealthyDonor	8083
1340602	HealthyDonor	8081
1340603	HealthyDonor	8079
1340604	HealthyDonor	8078
1340605	HealthyDonor	8076
1340606	HealthyDonor	8073
1340607	HealthyDonor	8073
1340608	HealthyDonor	8073
1340609	HealthyDonor	8068
1340610	HealthyDonor	8067
1340611	HealthyDonor	8066
1340612	HealthyDonor	8061
1340613	HealthyDonor	8060
1340614	HealthyDonor	8060
1340615	HealthyDonor	8058
1340616	HealthyDonor	8057
1340617	HealthyDonor	8057
1340618	HealthyDonor	8055
1340619	HealthyDonor	8055
1340620	HealthyDonor	8055
1340621	HealthyDonor	8048
1340622	HealthyDonor	8048
1340623	HealthyDonor	8046
1340624	HealthyDonor	8046
1340625	HealthyDonor	8046
1340626	HealthyDonor	8045
1340627	HealthyDonor	8040
1340628	HealthyDonor	8038
1340629	HealthyDonor	8037
1340630	HealthyDonor	8037
1340631	HealthyDonor	8035
1340632	HealthyDonor	8035
1340633	HealthyDonor	8031
1340634	HealthyDonor	8029
1340635	HealthyDonor	8028
1340636	HealthyDonor	8027
1340637	HealthyDonor	8027
1340638	HealthyDonor	8026
1340639	HealthyDonor	8024
1340640	HealthyDonor	8021
1340641	HealthyDonor	8021
1340642	HealthyDonor	8020
1340643	HealthyDonor	8020
1340644	HealthyDonor	8015
1340645	HealthyDonor	8014
1340646	HealthyDonor	8013
1340647	HealthyDonor	8013
1340648	HealthyDonor	8012
1340649	HealthyDonor	8012
1340650	HealthyDonor	8011
1340651	HealthyDonor	8010
1340652	HealthyDonor	8006
1340653	HealthyDonor	8005
1340654	HealthyDonor	8005
1340655	HealthyDonor	8003
1340656	HealthyDonor	8003
1340657	HealthyDonor	8003
1340658	HealthyDonor	7999
1340659	HealthyDonor	7998
1340660	HealthyDonor	7996
1340661	HealthyDonor	7991
1340662	HealthyDonor	7989
1340663	HealthyDonor	7987
1340664	HealthyDonor	7987
1340665	HealthyDonor	7982
1340666	HealthyDonor	7982
1340667	HealthyDonor	7982
1340668	HealthyDonor	7982
1340669	HealthyDonor	7981
1340670	HealthyDonor	7978
1340671	HealthyDonor	7970
1340672	HealthyDonor	7969
1340673	HealthyDonor	7966
1340674	HealthyDonor	7965
1340675	HealthyDonor	7965
1340676	HealthyDonor	7965
1340677	HealthyDonor	7964
1340678	HealthyDonor	7964
1340679	HealthyDonor	7961
1340680	HealthyDonor	7960
1340681	HealthyDonor	7958
1340682	HealthyDonor	7956
1340683	HealthyDonor	7952
1340684	HealthyDonor	7947
1340685	HealthyDonor	7947
1340686	HealthyDonor	7945
1340687	HealthyDonor	7943
1340688	HealthyDonor	7943
1340689	HealthyDonor	7940
1340690	HealthyDonor	7939
1340691	HealthyDonor	7939
1340692	HealthyDonor	7933
1340693	HealthyDonor	7930
1340694	HealthyDonor	7928
1340695	HealthyDonor	7927
1340696	HealthyDonor	7926
1340697	HealthyDonor	7925
1340698	HealthyDonor	7925
1340699	HealthyDonor	7924
1340700	HealthyDonor	7921
1340701	HealthyDonor	7920
1340702	HealthyDonor	7919
1340703	HealthyDonor	7917
1340704	HealthyDonor	7916
1340705	HealthyDonor	7912
1340706	HealthyDonor	7909
1340707	HealthyDonor	7908
1340708	HealthyDonor	7907
1340709	HealthyDonor	7907
1340710	HealthyDonor	7907
1340711	HealthyDonor	7906
1340712	HealthyDonor	7903
1340713	HealthyDonor	7903
1340714	HealthyDonor	7902
1340715	HealthyDonor	7899
1340716	HealthyDonor	7898
1340717	HealthyDonor	7898
1340718	HealthyDonor	7897
1340719	HealthyDonor	7897
1340720	HealthyDonor	7896
1340721	HealthyDonor	7895
1340722	HealthyDonor	7893
1340723	HealthyDonor	7890
1340724	HealthyDonor	7888
1340725	HealthyDonor	7886
1340726	HealthyDonor	7882
1340727	HealthyDonor	7882
1340728	HealthyDonor	7878
1340729	HealthyDonor	7877
1340730	HealthyDonor	7876
1340731	HealthyDonor	7874
1340732	HealthyDonor	7874
1340733	HealthyDonor	7870
1340734	HealthyDonor	7869
1340735	HealthyDonor	7868
1340736	HealthyDonor	7865
1340737	HealthyDonor	7865
1340738	HealthyDonor	7865
1340739	HealthyDonor	7863
1340740	HealthyDonor	7859
1340741	HealthyDonor	7859
1340742	HealthyDonor	7851
1340743	HealthyDonor	7851
1340744	HealthyDonor	7850
1340745	HealthyDonor	7850
1340746	HealthyDonor	7849
1340747	HealthyDonor	7847
1340748	HealthyDonor	7846
1340749	HealthyDonor	7845
1340750	HealthyDonor	7843
1340751	HealthyDonor	7839
1340752	HealthyDonor	7838
1340753	HealthyDonor	7838
1340754	HealthyDonor	7835
1340755	HealthyDonor	7828
1340756	HealthyDonor	7827
1340757	HealthyDonor	7826
1340758	HealthyDonor	7825
1340759	HealthyDonor	7824
1340760	HealthyDonor	7820
1340761	HealthyDonor	7818
1340762	HealthyDonor	7817
1340763	HealthyDonor	7817
1340764	HealthyDonor	7817
1340765	HealthyDonor	7816
1340766	HealthyDonor	7816
1340767	HealthyDonor	7816
1340768	HealthyDonor	7813
1340769	HealthyDonor	7812
1340770	HealthyDonor	7812
1340771	HealthyDonor	7809
1340772	HealthyDonor	7808
1340773	HealthyDonor	7806
1340774	HealthyDonor	7806
1340775	HealthyDonor	7805
1340776	HealthyDonor	7805
1340777	HealthyDonor	7803
1340778	HealthyDonor	7803
1340779	HealthyDonor	7801
1340780	HealthyDonor	7794
1340781	HealthyDonor	7794
1340782	HealthyDonor	7790
1340783	HealthyDonor	7789
1340784	HealthyDonor	7786
1340785	HealthyDonor	7786
1340786	HealthyDonor	7785
1340787	HealthyDonor	7785
1340788	HealthyDonor	7780
1340789	HealthyDonor	7780
1340790	HealthyDonor	7779
1340791	HealthyDonor	7779
1340792	HealthyDonor	7778
1340793	HealthyDonor	7778
1340794	HealthyDonor	7776
1340795	HealthyDonor	7775
1340796	HealthyDonor	7775
1340797	HealthyDonor	7765
1340798	HealthyDonor	7764
1340799	HealthyDonor	7763
1340800	HealthyDonor	7762
1340801	HealthyDonor	7760
1340802	HealthyDonor	7760
1340803	HealthyDonor	7760
1340804	HealthyDonor	7758
1340805	HealthyDonor	7755
1340806	HealthyDonor	7753
1340807	HealthyDonor	7752
1340808	HealthyDonor	7752
1340809	HealthyDonor	7750
1340810	HealthyDonor	7747
1340811	HealthyDonor	7746
1340812	HealthyDonor	7743
1340813	HealthyDonor	7743
1340814	HealthyDonor	7743
1340815	HealthyDonor	7743
1340816	HealthyDonor	7742
1340817	HealthyDonor	7740
1340818	HealthyDonor	7736
1340819	HealthyDonor	7735
1340820	HealthyDonor	7734
1340821	HealthyDonor	7732
1340822	HealthyDonor	7731
1340823	HealthyDonor	7728
1340824	HealthyDonor	7725
1340825	HealthyDonor	7724
1340826	HealthyDonor	7724
1340827	HealthyDonor	7719
1340828	HealthyDonor	7719
1340829	HealthyDonor	7718
1340830	HealthyDonor	7716
1340831	HealthyDonor	7715
1340832	HealthyDonor	7711
1340833	HealthyDonor	7710
1340834	HealthyDonor	7705
1340835	HealthyDonor	7704
1340836	HealthyDonor	7701
1340837	HealthyDonor	7700
1340838	HealthyDonor	7700
1340839	HealthyDonor	7697
1340840	HealthyDonor	7696
1340841	HealthyDonor	7696
1340842	HealthyDonor	7691
1340843	HealthyDonor	7688
1340844	HealthyDonor	7688
1340845	HealthyDonor	7687
1340846	HealthyDonor	7685
1340847	HealthyDonor	7684
1340848	HealthyDonor	7682
1340849	HealthyDonor	7679
1340850	HealthyDonor	7678
1340851	HealthyDonor	7678
1340852	HealthyDonor	7677
1340853	HealthyDonor	7676
1340854	HealthyDonor	7676
1340855	HealthyDonor	7675
1340856	HealthyDonor	7673
1340857	HealthyDonor	7668
1340858	HealthyDonor	7666
1340859	HealthyDonor	7664
1340860	HealthyDonor	7664
1340861	HealthyDonor	7664
1340862	HealthyDonor	7662
1340863	HealthyDonor	7661
1340864	HealthyDonor	7660
1340865	HealthyDonor	7660
1340866	HealthyDonor	7658
1340867	HealthyDonor	7657
1340868	HealthyDonor	7656
1340869	HealthyDonor	7655
1340870	HealthyDonor	7654
1340871	HealthyDonor	7654
1340872	HealthyDonor	7653
1340873	HealthyDonor	7650
1340874	HealthyDonor	7647
1340875	HealthyDonor	7646
1340876	HealthyDonor	7646
1340877	HealthyDonor	7642
1340878	HealthyDonor	7633
1340879	HealthyDonor	7631
1340880	HealthyDonor	7630
1340881	HealthyDonor	7630
1340882	HealthyDonor	7629
1340883	HealthyDonor	7628
1340884	HealthyDonor	7628
1340885	HealthyDonor	7624
1340886	HealthyDonor	7622
1340887	HealthyDonor	7621
1340888	HealthyDonor	7620
1340889	HealthyDonor	7619
1340890	HealthyDonor	7618
1340891	HealthyDonor	7615
1340892	HealthyDonor	7613
1340893	HealthyDonor	7611
1340894	HealthyDonor	7610
1340895	HealthyDonor	7610
1340896	HealthyDonor	7606
1340897	HealthyDonor	7606
1340898	HealthyDonor	7605
1340899	HealthyDonor	7604
1340900	HealthyDonor	7602
1340901	HealthyDonor	7600
1340902	HealthyDonor	7597
1340903	HealthyDonor	7596
1340904	HealthyDonor	7592
1340905	HealthyDonor	7590
1340906	HealthyDonor	7589
1340907	HealthyDonor	7588
1340908	HealthyDonor	7587
1340909	HealthyDonor	7587
1340910	HealthyDonor	7586
1340911	HealthyDonor	7584
1340912	HealthyDonor	7584
1340913	HealthyDonor	7582
1340914	HealthyDonor	7582
1340915	HealthyDonor	7581
1340916	HealthyDonor	7581
1340917	HealthyDonor	7580
1340918	HealthyDonor	7576
1340919	HealthyDonor	7575
1340920	HealthyDonor	7572
1340921	HealthyDonor	7572
1340922	HealthyDonor	7570
1340923	HealthyDonor	7570
1340924	HealthyDonor	7568
1340925	HealthyDonor	7567
1340926	HealthyDonor	7563
1340927	HealthyDonor	7562
1340928	HealthyDonor	7562
1340929	HealthyDonor	7559
1340930	HealthyDonor	7555
1340931	HealthyDonor	7553
1340932	HealthyDonor	7552
1340933	HealthyDonor	7552
1340934	HealthyDonor	7551
1340935	HealthyDonor	7549
1340936	HealthyDonor	7549
1340937	HealthyDonor	7548
1340938	HealthyDonor	7548
1340939	HealthyDonor	7547
1340940	HealthyDonor	7545
1340941	HealthyDonor	7545
1340942	HealthyDonor	7538
1340943	HealthyDonor	7536
1340944	HealthyDonor	7533
1340945	HealthyDonor	7530
1340946	HealthyDonor	7527
1340947	HealthyDonor	7527
1340948	HealthyDonor	7527
1340949	HealthyDonor	7525
1340950	HealthyDonor	7522
1340951	HealthyDonor	7522
1340952	HealthyDonor	7520
1340953	HealthyDonor	7519
1340954	HealthyDonor	7518
1340955	HealthyDonor	7515
1340956	HealthyDonor	7506
1340957	HealthyDonor	7501
1340958	HealthyDonor	7500
1340959	HealthyDonor	7499
1340960	HealthyDonor	7497
1340961	HealthyDonor	7496
1340962	HealthyDonor	7495
1340963	HealthyDonor	7492
1340964	HealthyDonor	7491
1340965	HealthyDonor	7488
1340966	HealthyDonor	7487
1340967	HealthyDonor	7486
1340968	HealthyDonor	7485
1340969	HealthyDonor	7484
1340970	HealthyDonor	7484
1340971	HealthyDonor	7480
1340972	HealthyDonor	7478
1340973	HealthyDonor	7477
1340974	HealthyDonor	7473
1340975	HealthyDonor	7471
1340976	HealthyDonor	7467
1340977	HealthyDonor	7467
1340978	HealthyDonor	7465
1340979	HealthyDonor	7463
1340980	HealthyDonor	7462
1340981	HealthyDonor	7462
1340982	HealthyDonor	7460
1340983	HealthyDonor	7458
1340984	HealthyDonor	7457
1340985	HealthyDonor	7457
1340986	HealthyDonor	7456
1340987	HealthyDonor	7454
1340988	HealthyDonor	7454
1340989	HealthyDonor	7453
1340990	HealthyDonor	7453
1340991	HealthyDonor	7451
1340992	HealthyDonor	7449
1340993	HealthyDonor	7447
1340994	HealthyDonor	7443
1340995	HealthyDonor	7442
1340996	HealthyDonor	7441
1340997	HealthyDonor	7440
1340998	HealthyDonor	7436
1340999	HealthyDonor	7434
1341000	HealthyDonor	7432
1341001	HealthyDonor	7432
1341002	HealthyDonor	7429
1341003	HealthyDonor	7429
1341004	HealthyDonor	7427
1341005	HealthyDonor	7426
1341006	HealthyDonor	7422
1341007	HealthyDonor	7421
1341008	HealthyDonor	7419
1341009	HealthyDonor	7415
1341010	HealthyDonor	7413
1341011	HealthyDonor	7408
1341012	HealthyDonor	7407
1341013	HealthyDonor	7407
1341014	HealthyDonor	7404
1341015	HealthyDonor	7404
1341016	HealthyDonor	7404
1341017	HealthyDonor	7402
1341018	HealthyDonor	7401
1341019	HealthyDonor	7398
1341020	HealthyDonor	7397
1341021	HealthyDonor	7396
1341022	HealthyDonor	7390
1341023	HealthyDonor	7388
1341024	HealthyDonor	7388
1341025	HealthyDonor	7386
1341026	HealthyDonor	7386
1341027	HealthyDonor	7385
1341028	HealthyDonor	7384
1341029	HealthyDonor	7384
1341030	HealthyDonor	7383
1341031	HealthyDonor	7382
1341032	HealthyDonor	7380
1341033	HealthyDonor	7378
1341034	HealthyDonor	7376
1341035	HealthyDonor	7373
1341036	HealthyDonor	7372
1341037	HealthyDonor	7372
1341038	HealthyDonor	7372
1341039	HealthyDonor	7363
1341040	HealthyDonor	7363
1341041	HealthyDonor	7363
1341042	HealthyDonor	7362
1341043	HealthyDonor	7360
1341044	HealthyDonor	7360
1341045	HealthyDonor	7359
1341046	HealthyDonor	7358
1341047	HealthyDonor	7358
1341048	HealthyDonor	7356
1341049	HealthyDonor	7353
1341050	HealthyDonor	7351
1341051	HealthyDonor	7350
1341052	HealthyDonor	7349
1341053	HealthyDonor	7347
1341054	HealthyDonor	7347
1341055	HealthyDonor	7343
1341056	HealthyDonor	7342
1341057	HealthyDonor	7342
1341058	HealthyDonor	7340
1341059	HealthyDonor	7339
1341060	HealthyDonor	7337
1341061	HealthyDonor	7337
1341062	HealthyDonor	7335
1341063	HealthyDonor	7335
1341064	HealthyDonor	7335
1341065	HealthyDonor	7334
1341066	HealthyDonor	7334
1341067	HealthyDonor	7332
1341068	HealthyDonor	7332
1341069	HealthyDonor	7329
1341070	HealthyDonor	7326
1341071	HealthyDonor	7324
1341072	HealthyDonor	7324
1341073	HealthyDonor	7321
1341074	HealthyDonor	7315
1341075	HealthyDonor	7315
1341076	HealthyDonor	7315
1341077	HealthyDonor	7311
1341078	HealthyDonor	7311
1341079	HealthyDonor	7310
1341080	HealthyDonor	7310
1341081	HealthyDonor	7309
1341082	HealthyDonor	7305
1341083	HealthyDonor	7302
1341084	HealthyDonor	7301
1341085	HealthyDonor	7298
1341086	HealthyDonor	7295
1341087	HealthyDonor	7294
1341088	HealthyDonor	7294
1341089	HealthyDonor	7294
1341090	HealthyDonor	7293
1341091	HealthyDonor	7293
1341092	HealthyDonor	7292
1341093	HealthyDonor	7290
1341094	HealthyDonor	7290
1341095	HealthyDonor	7289
1341096	HealthyDonor	7288
1341097	HealthyDonor	7288
1341098	HealthyDonor	7285
1341099	HealthyDonor	7283
1341100	HealthyDonor	7282
1341101	HealthyDonor	7281
1341102	HealthyDonor	7280
1341103	HealthyDonor	7275
1341104	HealthyDonor	7274
1341105	HealthyDonor	7273
1341106	HealthyDonor	7272
1341107	HealthyDonor	7271
1341108	HealthyDonor	7271
1341109	HealthyDonor	7271
1341110	HealthyDonor	7270
1341111	HealthyDonor	7268
1341112	HealthyDonor	7268
1341113	HealthyDonor	7268
1341114	HealthyDonor	7267
1341115	HealthyDonor	7264
1341116	HealthyDonor	7260
1341117	HealthyDonor	7258
1341118	HealthyDonor	7256
1341119	HealthyDonor	7256
1341120	HealthyDonor	7254
1341121	HealthyDonor	7254
1341122	HealthyDonor	7250
1341123	HealthyDonor	7250
1341124	HealthyDonor	7249
1341125	HealthyDonor	7247
1341126	HealthyDonor	7246
1341127	HealthyDonor	7246
1341128	HealthyDonor	7241
1341129	HealthyDonor	7238
1341130	HealthyDonor	7236
1341131	HealthyDonor	7234
1341132	HealthyDonor	7231
1341133	HealthyDonor	7231
1341134	HealthyDonor	7228
1341135	HealthyDonor	7227
1341136	HealthyDonor	7226
1341137	HealthyDonor	7224
1341138	HealthyDonor	7223
1341139	HealthyDonor	7222
1341140	HealthyDonor	7219
1341141	HealthyDonor	7218
1341142	HealthyDonor	7218
1341143	HealthyDonor	7217
1341144	HealthyDonor	7216
1341145	HealthyDonor	7216
1341146	HealthyDonor	7215
1341147	HealthyDonor	7214
1341148	HealthyDonor	7210
1341149	HealthyDonor	7210
1341150	HealthyDonor	7208
1341151	HealthyDonor	7207
1341152	HealthyDonor	7204
1341153	HealthyDonor	7200
1341154	HealthyDonor	7199
1341155	HealthyDonor	7198
1341156	HealthyDonor	7195
1341157	HealthyDonor	7194
1341158	HealthyDonor	7194
1341159	HealthyDonor	7185
1341160	HealthyDonor	7185
1341161	HealthyDonor	7180
1341162	HealthyDonor	7176
1341163	HealthyDonor	7175
1341164	HealthyDonor	7175
1341165	HealthyDonor	7175
1341166	HealthyDonor	7170
1341167	HealthyDonor	7169
1341168	HealthyDonor	7168
1341169	HealthyDonor	7167
1341170	HealthyDonor	7166
1341171	HealthyDonor	7165
1341172	HealthyDonor	7161
1341173	HealthyDonor	7159
1341174	HealthyDonor	7155
1341175	HealthyDonor	7153
1341176	HealthyDonor	7150
1341177	HealthyDonor	7150
1341178	HealthyDonor	7149
1341179	HealthyDonor	7142
1341180	HealthyDonor	7138
1341181	HealthyDonor	7138
1341182	HealthyDonor	7134
1341183	HealthyDonor	7132
1341184	HealthyDonor	7132
1341185	HealthyDonor	7132
1341186	HealthyDonor	7127
1341187	HealthyDonor	7120
1341188	HealthyDonor	7120
1341189	HealthyDonor	7119
1341190	HealthyDonor	7118
1341191	HealthyDonor	7117
1341192	HealthyDonor	7116
1341193	HealthyDonor	7113
1341194	HealthyDonor	7110
1341195	HealthyDonor	7109
1341196	HealthyDonor	7107
1341197	HealthyDonor	7105
1341198	HealthyDonor	7103
1341199	HealthyDonor	7101
1341200	HealthyDonor	7096
1341201	HealthyDonor	7095
1341202	HealthyDonor	7094
1341203	HealthyDonor	7094
1341204	HealthyDonor	7093
1341205	HealthyDonor	7084
1341206	HealthyDonor	7083
1341207	HealthyDonor	7082
1341208	HealthyDonor	7081
1341209	HealthyDonor	7081
1341210	HealthyDonor	7080
1341211	HealthyDonor	7071
1341212	HealthyDonor	7069
1341213	HealthyDonor	7069
1341214	HealthyDonor	7068
1341215	HealthyDonor	7067
1341216	HealthyDonor	7066
1341217	HealthyDonor	7060
1341218	HealthyDonor	7059
1341219	HealthyDonor	7058
1341220	HealthyDonor	7057
1341221	HealthyDonor	7055
1341222	HealthyDonor	7054
1341223	HealthyDonor	7050
1341224	HealthyDonor	7047
1341225	HealthyDonor	7045
1341226	HealthyDonor	7044
1341227	HealthyDonor	7043
1341228	HealthyDonor	7042
1341229	HealthyDonor	7041
1341230	HealthyDonor	7040
1341231	HealthyDonor	7040
1341232	HealthyDonor	7037
1341233	HealthyDonor	7035
1341234	HealthyDonor	7034
1341235	HealthyDonor	7033
1341236	HealthyDonor	7030
1341237	HealthyDonor	7030
1341238	HealthyDonor	7027
1341239	HealthyDonor	7027
1341240	HealthyDonor	7014
1341241	HealthyDonor	7011
1341242	HealthyDonor	7011
1341243	HealthyDonor	7009
1341244	HealthyDonor	7009
1341245	HealthyDonor	7007
1341246	HealthyDonor	7005
1341247	HealthyDonor	7004
1341248	HealthyDonor	7003
1341249	HealthyDonor	7003
1341250	HealthyDonor	7003
1341251	HealthyDonor	7002
1341252	HealthyDonor	6997
1341253	HealthyDonor	6997
1341254	HealthyDonor	6997
1341255	HealthyDonor	6996
1341256	HealthyDonor	6993
1341257	HealthyDonor	6992
1341258	HealthyDonor	6986
1341259	HealthyDonor	6985
1341260	HealthyDonor	6985
1341261	HealthyDonor	6981
1341262	HealthyDonor	6980
1341263	HealthyDonor	6980
1341264	HealthyDonor	6978
1341265	HealthyDonor	6978
1341266	HealthyDonor	6975
1341267	HealthyDonor	6975
1341268	HealthyDonor	6972
1341269	HealthyDonor	6972
1341270	HealthyDonor	6970
1341271	HealthyDonor	6970
1341272	HealthyDonor	6965
1341273	HealthyDonor	6960
1341274	HealthyDonor	6957
1341275	HealthyDonor	6956
1341276	HealthyDonor	6955
1341277	HealthyDonor	6955
1341278	HealthyDonor	6954
1341279	HealthyDonor	6953
1341280	HealthyDonor	6951
1341281	HealthyDonor	6950
1341282	HealthyDonor	6949
1341283	HealthyDonor	6949
1341284	HealthyDonor	6941
1341285	HealthyDonor	6941
1341286	HealthyDonor	6939
1341287	HealthyDonor	6939
1341288	HealthyDonor	6935
1341289	HealthyDonor	6933
1341290	HealthyDonor	6933
1341291	HealthyDonor	6931
1341292	HealthyDonor	6929
1341293	HealthyDonor	6926
1341294	HealthyDonor	6926
1341295	HealthyDonor	6922
1341296	HealthyDonor	6921
1341297	HealthyDonor	6920
1341298	HealthyDonor	6920
1341299	HealthyDonor	6920
1341300	HealthyDonor	6919
1341301	HealthyDonor	6916
1341302	HealthyDonor	6915
1341303	HealthyDonor	6915
1341304	HealthyDonor	6915
1341305	HealthyDonor	6912
1341306	HealthyDonor	6911
1341307	HealthyDonor	6911
1341308	HealthyDonor	6911
1341309	HealthyDonor	6909
1341310	HealthyDonor	6909
1341311	HealthyDonor	6908
1341312	HealthyDonor	6905
1341313	HealthyDonor	6904
1341314	HealthyDonor	6902
1341315	HealthyDonor	6901
1341316	HealthyDonor	6897
1341317	HealthyDonor	6896
1341318	HealthyDonor	6895
1341319	HealthyDonor	6895
1341320	HealthyDonor	6895
1341321	HealthyDonor	6893
1341322	HealthyDonor	6891
1341323	HealthyDonor	6889
1341324	HealthyDonor	6889
1341325	HealthyDonor	6887
1341326	HealthyDonor	6887
1341327	HealthyDonor	6887
1341328	HealthyDonor	6887
1341329	HealthyDonor	6887
1341330	HealthyDonor	6886
1341331	HealthyDonor	6885
1341332	HealthyDonor	6883
1341333	HealthyDonor	6883
1341334	HealthyDonor	6882
1341335	HealthyDonor	6878
1341336	HealthyDonor	6878
1341337	HealthyDonor	6877
1341338	HealthyDonor	6876
1341339	HealthyDonor	6876
1341340	HealthyDonor	6875
1341341	HealthyDonor	6873
1341342	HealthyDonor	6870
1341343	HealthyDonor	6864
1341344	HealthyDonor	6864
1341345	HealthyDonor	6861
1341346	HealthyDonor	6861
1341347	HealthyDonor	6858
1341348	HealthyDonor	6857
1341349	HealthyDonor	6856
1341350	HealthyDonor	6854
1341351	HealthyDonor	6849
1341352	HealthyDonor	6849
1341353	HealthyDonor	6847
1341354	HealthyDonor	6847
1341355	HealthyDonor	6840
1341356	HealthyDonor	6838
1341357	HealthyDonor	6833
1341358	HealthyDonor	6829
1341359	HealthyDonor	6829
1341360	HealthyDonor	6828
1341361	HealthyDonor	6828
1341362	HealthyDonor	6828
1341363	HealthyDonor	6827
1341364	HealthyDonor	6826
1341365	HealthyDonor	6824
1341366	HealthyDonor	6819
1341367	HealthyDonor	6817
1341368	HealthyDonor	6817
1341369	HealthyDonor	6815
1341370	HealthyDonor	6815
1341371	HealthyDonor	6811
1341372	HealthyDonor	6811
1341373	HealthyDonor	6810
1341374	HealthyDonor	6809
1341375	HealthyDonor	6809
1341376	HealthyDonor	6809
1341377	HealthyDonor	6808
1341378	HealthyDonor	6804
1341379	HealthyDonor	6802
1341380	HealthyDonor	6801
1341381	HealthyDonor	6800
1341382	HealthyDonor	6799
1341383	HealthyDonor	6798
1341384	HealthyDonor	6796
1341385	HealthyDonor	6793
1341386	HealthyDonor	6791
1341387	HealthyDonor	6790
1341388	HealthyDonor	6790
1341389	HealthyDonor	6789
1341390	HealthyDonor	6789
1341391	HealthyDonor	6789
1341392	HealthyDonor	6789
1341393	HealthyDonor	6787
1341394	HealthyDonor	6787
1341395	HealthyDonor	6783
1341396	HealthyDonor	6783
1341397	HealthyDonor	6782
1341398	HealthyDonor	6780
1341399	HealthyDonor	6778
1341400	HealthyDonor	6778
1341401	HealthyDonor	6778
1341402	HealthyDonor	6777
1341403	HealthyDonor	6777
1341404	HealthyDonor	6775
1341405	HealthyDonor	6773
1341406	HealthyDonor	6772
1341407	HealthyDonor	6769
1341408	HealthyDonor	6769
1341409	HealthyDonor	6767
1341410	HealthyDonor	6766
1341411	HealthyDonor	6764
1341412	HealthyDonor	6763
1341413	HealthyDonor	6762
1341414	HealthyDonor	6760
1341415	HealthyDonor	6759
1341416	HealthyDonor	6756
1341417	HealthyDonor	6756
1341418	HealthyDonor	6755
1341419	HealthyDonor	6754
1341420	HealthyDonor	6750
1341421	HealthyDonor	6749
1341422	HealthyDonor	6749
1341423	HealthyDonor	6748
1341424	HealthyDonor	6744
1341425	HealthyDonor	6744
1341426	HealthyDonor	6744
1341427	HealthyDonor	6740
1341428	HealthyDonor	6740
1341429	HealthyDonor	6739
1341430	HealthyDonor	6738
1341431	HealthyDonor	6735
1341432	HealthyDonor	6734
1341433	HealthyDonor	6732
1341434	HealthyDonor	6729
1341435	HealthyDonor	6725
1341436	HealthyDonor	6725
1341437	HealthyDonor	6722
1341438	HealthyDonor	6720
1341439	HealthyDonor	6720
1341440	HealthyDonor	6716
1341441	HealthyDonor	6710
1341442	HealthyDonor	6708
1341443	HealthyDonor	6707
1341444	HealthyDonor	6706
1341445	HealthyDonor	6705
1341446	HealthyDonor	6701
1341447	HealthyDonor	6697
1341448	HealthyDonor	6696
1341449	HealthyDonor	6695
1341450	HealthyDonor	6691
1341451	HealthyDonor	6690
1341452	HealthyDonor	6689
1341453	HealthyDonor	6687
1341454	HealthyDonor	6687
1341455	HealthyDonor	6686
1341456	HealthyDonor	6684
1341457	HealthyDonor	6681
1341458	HealthyDonor	6679
1341459	HealthyDonor	6679
1341460	HealthyDonor	6677
1341461	HealthyDonor	6673
1341462	HealthyDonor	6669
1341463	HealthyDonor	6668
1341464	HealthyDonor	6667
1341465	HealthyDonor	6666
1341466	HealthyDonor	6663
1341467	HealthyDonor	6662
1341468	HealthyDonor	6661
1341469	HealthyDonor	6659
1341470	HealthyDonor	6658
1341471	HealthyDonor	6658
1341472	HealthyDonor	6656
1341473	HealthyDonor	6656
1341474	HealthyDonor	6652
1341475	HealthyDonor	6651
1341476	HealthyDonor	6649
1341477	HealthyDonor	6645
1341478	HealthyDonor	6643
1341479	HealthyDonor	6638
1341480	HealthyDonor	6637
1341481	HealthyDonor	6635
1341482	HealthyDonor	6634
1341483	HealthyDonor	6633
1341484	HealthyDonor	6631
1341485	HealthyDonor	6631
1341486	HealthyDonor	6629
1341487	HealthyDonor	6624
1341488	HealthyDonor	6622
1341489	HealthyDonor	6621
1341490	HealthyDonor	6619
1341491	HealthyDonor	6619
1341492	HealthyDonor	6617
1341493	HealthyDonor	6616
1341494	HealthyDonor	6615
1341495	HealthyDonor	6611
1341496	HealthyDonor	6611
1341497	HealthyDonor	6606
1341498	HealthyDonor	6603
1341499	HealthyDonor	6602
1341500	HealthyDonor	6600
1341501	HealthyDonor	6598
1341502	HealthyDonor	6594
1341503	HealthyDonor	6594
1341504	HealthyDonor	6594
1341505	HealthyDonor	6591
1341506	HealthyDonor	6589
1341507	HealthyDonor	6588
1341508	HealthyDonor	6586
1341509	HealthyDonor	6584
1341510	HealthyDonor	6583
1341511	HealthyDonor	6580
1341512	HealthyDonor	6580
1341513	HealthyDonor	6580
1341514	HealthyDonor	6577
1341515	HealthyDonor	6575
1341516	HealthyDonor	6573
1341517	HealthyDonor	6569
1341518	HealthyDonor	6569
1341519	HealthyDonor	6569
1341520	HealthyDonor	6569
1341521	HealthyDonor	6565
1341522	HealthyDonor	6564
1341523	HealthyDonor	6564
1341524	HealthyDonor	6562
1341525	HealthyDonor	6560
1341526	HealthyDonor	6559
1341527	HealthyDonor	6558
1341528	HealthyDonor	6556
1341529	HealthyDonor	6555
1341530	HealthyDonor	6553
1341531	HealthyDonor	6551
1341532	HealthyDonor	6550
1341533	HealthyDonor	6549
1341534	HealthyDonor	6547
1341535	HealthyDonor	6545
1341536	HealthyDonor	6543
1341537	HealthyDonor	6542
1341538	HealthyDonor	6539
1341539	HealthyDonor	6538
1341540	HealthyDonor	6537
1341541	HealthyDonor	6536
1341542	HealthyDonor	6536
1341543	HealthyDonor	6536
1341544	HealthyDonor	6534
1341545	HealthyDonor	6534
1341546	HealthyDonor	6532
1341547	HealthyDonor	6527
1341548	HealthyDonor	6526
1341549	HealthyDonor	6523
1341550	HealthyDonor	6518
1341551	HealthyDonor	6518
1341552	HealthyDonor	6517
1341553	HealthyDonor	6515
1341554	HealthyDonor	6514
1341555	HealthyDonor	6511
1341556	HealthyDonor	6510
1341557	HealthyDonor	6505
1341558	HealthyDonor	6504
1341559	HealthyDonor	6504
1341560	HealthyDonor	6504
1341561	HealthyDonor	6501
1341562	HealthyDonor	6501
1341563	HealthyDonor	6499
1341564	HealthyDonor	6499
1341565	HealthyDonor	6497
1341566	HealthyDonor	6496
1341567	HealthyDonor	6494
1341568	HealthyDonor	6491
1341569	HealthyDonor	6489
1341570	HealthyDonor	6488
1341571	HealthyDonor	6485
1341572	HealthyDonor	6483
1341573	HealthyDonor	6482
1341574	HealthyDonor	6479
1341575	HealthyDonor	6478
1341576	HealthyDonor	6477
1341577	HealthyDonor	6476
1341578	HealthyDonor	6474
1341579	HealthyDonor	6472
1341580	HealthyDonor	6468
1341581	HealthyDonor	6468
1341582	HealthyDonor	6467
1341583	HealthyDonor	6464
1341584	HealthyDonor	6463
1341585	HealthyDonor	6461
1341586	HealthyDonor	6455
1341587	HealthyDonor	6455
1341588	HealthyDonor	6452
1341589	HealthyDonor	6451
1341590	HealthyDonor	6450
1341591	HealthyDonor	6449
1341592	HealthyDonor	6449
1341593	HealthyDonor	6446
1341594	HealthyDonor	6443
1341595	HealthyDonor	6441
1341596	HealthyDonor	6437
1341597	HealthyDonor	6436
1341598	HealthyDonor	6435
1341599	HealthyDonor	6435
1341600	HealthyDonor	6435
1341601	HealthyDonor	6431
1341602	HealthyDonor	6423
1341603	HealthyDonor	6417
1341604	HealthyDonor	6415
1341605	HealthyDonor	6414
1341606	HealthyDonor	6412
1341607	HealthyDonor	6411
1341608	HealthyDonor	6409
1341609	HealthyDonor	6407
1341610	HealthyDonor	6406
1341611	HealthyDonor	6405
1341612	HealthyDonor	6404
1341613	HealthyDonor	6403
1341614	HealthyDonor	6402
1341615	HealthyDonor	6401
1341616	HealthyDonor	6398
1341617	HealthyDonor	6396
1341618	HealthyDonor	6387
1341619	HealthyDonor	6378
1341620	HealthyDonor	6378
1341621	HealthyDonor	6378
1341622	HealthyDonor	6377
1341623	HealthyDonor	6376
1341624	HealthyDonor	6376
1341625	HealthyDonor	6366
1341626	HealthyDonor	6364
1341627	HealthyDonor	6364
1341628	HealthyDonor	6364
1341629	HealthyDonor	6363
1341630	HealthyDonor	6359
1341631	HealthyDonor	6358
1341632	HealthyDonor	6357
1341633	HealthyDonor	6355
1341634	HealthyDonor	6355
1341635	HealthyDonor	6354
1341636	HealthyDonor	6351
1341637	HealthyDonor	6350
1341638	HealthyDonor	6348
1341639	HealthyDonor	6348
1341640	HealthyDonor	6347
1341641	HealthyDonor	6336
1341642	HealthyDonor	6335
1341643	HealthyDonor	6334
1341644	HealthyDonor	6334
1341645	HealthyDonor	6333
1341646	HealthyDonor	6332
1341647	HealthyDonor	6331
1341648	HealthyDonor	6330
1341649	HealthyDonor	6329
1341650	HealthyDonor	6329
1341651	HealthyDonor	6329
1341652	HealthyDonor	6328
1341653	HealthyDonor	6324
1341654	HealthyDonor	6322
1341655	HealthyDonor	6320
1341656	HealthyDonor	6319
1341657	HealthyDonor	6317
1341658	HealthyDonor	6317
1341659	HealthyDonor	6314
1341660	HealthyDonor	6312
1341661	HealthyDonor	6312
1341662	HealthyDonor	6310
1341663	HealthyDonor	6309
1341664	HealthyDonor	6309
1341665	HealthyDonor	6303
1341666	HealthyDonor	6300
1341667	HealthyDonor	6299
1341668	HealthyDonor	6299
1341669	HealthyDonor	6298
1341670	HealthyDonor	6295
1341671	HealthyDonor	6293
1341672	HealthyDonor	6292
1341673	HealthyDonor	6291
1341674	HealthyDonor	6291
1341675	HealthyDonor	6289
1341676	HealthyDonor	6287
1341677	HealthyDonor	6285
1341678	HealthyDonor	6285
1341679	HealthyDonor	6282
1341680	HealthyDonor	6278
1341681	HealthyDonor	6274
1341682	HealthyDonor	6274
1341683	HealthyDonor	6273
1341684	HealthyDonor	6272
1341685	HealthyDonor	6271
1341686	HealthyDonor	6268
1341687	HealthyDonor	6261
1341688	HealthyDonor	6260
1341689	HealthyDonor	6259
1341690	HealthyDonor	6259
1341691	HealthyDonor	6258
1341692	HealthyDonor	6257
1341693	HealthyDonor	6256
1341694	HealthyDonor	6256
1341695	HealthyDonor	6254
1341696	HealthyDonor	6253
1341697	HealthyDonor	6250
1341698	HealthyDonor	6250
1341699	HealthyDonor	6249
1341700	HealthyDonor	6248
1341701	HealthyDonor	6246
1341702	HealthyDonor	6246
1341703	HealthyDonor	6243
1341704	HealthyDonor	6243
1341705	HealthyDonor	6237
1341706	HealthyDonor	6229
1341707	HealthyDonor	6223
1341708	HealthyDonor	6222
1341709	HealthyDonor	6220
1341710	HealthyDonor	6215
1341711	HealthyDonor	6215
1341712	HealthyDonor	6211
1341713	HealthyDonor	6208
1341714	HealthyDonor	6206
1341715	HealthyDonor	6203
1341716	HealthyDonor	6200
1341717	HealthyDonor	6200
1341718	HealthyDonor	6197
1341719	HealthyDonor	6194
1341720	HealthyDonor	6194
1341721	HealthyDonor	6191
1341722	HealthyDonor	6189
1341723	HealthyDonor	6188
1341724	HealthyDonor	6187
1341725	HealthyDonor	6186
1341726	HealthyDonor	6185
1341727	HealthyDonor	6185
1341728	HealthyDonor	6183
1341729	HealthyDonor	6174
1341730	HealthyDonor	6169
1341731	HealthyDonor	6166
1341732	HealthyDonor	6166
1341733	HealthyDonor	6165
1341734	HealthyDonor	6164
1341735	HealthyDonor	6164
1341736	HealthyDonor	6163
1341737	HealthyDonor	6161
1341738	HealthyDonor	6159
1341739	HealthyDonor	6154
1341740	HealthyDonor	6153
1341741	HealthyDonor	6150
1341742	HealthyDonor	6149
1341743	HealthyDonor	6147
1341744	HealthyDonor	6137
1341745	HealthyDonor	6136
1341746	HealthyDonor	6130
1341747	HealthyDonor	6130
1341748	HealthyDonor	6129
1341749	HealthyDonor	6127
1341750	HealthyDonor	6126
1341751	HealthyDonor	6126
1341752	HealthyDonor	6126
1341753	HealthyDonor	6123
1341754	HealthyDonor	6122
1341755	HealthyDonor	6122
1341756	HealthyDonor	6121
1341757	HealthyDonor	6118
1341758	HealthyDonor	6117
1341759	HealthyDonor	6110
1341760	HealthyDonor	6110
1341761	HealthyDonor	6104
1341762	HealthyDonor	6102
1341763	HealthyDonor	6099
1341764	HealthyDonor	6092
1341765	HealthyDonor	6091
1341766	HealthyDonor	6089
1341767	HealthyDonor	6087
1341768	HealthyDonor	6085
1341769	HealthyDonor	6083
1341770	HealthyDonor	6082
1341771	HealthyDonor	6072
1341772	HealthyDonor	6072
1341773	HealthyDonor	6071
1341774	HealthyDonor	6067
1341775	HealthyDonor	6066
1341776	HealthyDonor	6064
1341777	HealthyDonor	6057
1341778	HealthyDonor	6057
1341779	HealthyDonor	6054
1341780	HealthyDonor	6054
1341781	HealthyDonor	6053
1341782	HealthyDonor	6049
1341783	HealthyDonor	6045
1341784	HealthyDonor	6042
1341785	HealthyDonor	6041
1341786	HealthyDonor	6030
1341787	HealthyDonor	6029
1341788	HealthyDonor	6017
1341789	HealthyDonor	6014
1341790	HealthyDonor	6013
1341791	HealthyDonor	6012
1341792	HealthyDonor	6011
1341793	HealthyDonor	6009
1341794	HealthyDonor	6006
1341795	HealthyDonor	6005
1341796	HealthyDonor	6001
1341797	HealthyDonor	6000
1341798	HealthyDonor	6000
1341799	HealthyDonor	5999
1341800	HealthyDonor	5996
1341801	HealthyDonor	5995
1341802	HealthyDonor	5995
1341803	HealthyDonor	5995
1341804	HealthyDonor	5994
1341805	HealthyDonor	5993
1341806	HealthyDonor	5992
1341807	HealthyDonor	5990
1341808	HealthyDonor	5989
1341809	HealthyDonor	5987
1341810	HealthyDonor	5980
1341811	HealthyDonor	5971
1341812	HealthyDonor	5970
1341813	HealthyDonor	5963
1341814	HealthyDonor	5962
1341815	HealthyDonor	5961
1341816	HealthyDonor	5958
1341817	HealthyDonor	5952
1341818	HealthyDonor	5950
1341819	HealthyDonor	5946
1341820	HealthyDonor	5946
1341821	HealthyDonor	5944
1341822	HealthyDonor	5943
1341823	HealthyDonor	5943
1341824	HealthyDonor	5937
1341825	HealthyDonor	5934
1341826	HealthyDonor	5933
1341827	HealthyDonor	5933
1341828	HealthyDonor	5932
1341829	HealthyDonor	5930
1341830	HealthyDonor	5929
1341831	HealthyDonor	5926
1341832	HealthyDonor	5925
1341833	HealthyDonor	5917
1341834	HealthyDonor	5915
1341835	HealthyDonor	5913
1341836	HealthyDonor	5907
1341837	HealthyDonor	5905
1341838	HealthyDonor	5905
1341839	HealthyDonor	5905
1341840	HealthyDonor	5903
1341841	HealthyDonor	5902
1341842	HealthyDonor	5896
1341843	HealthyDonor	5895
1341844	HealthyDonor	5891
1341845	HealthyDonor	5889
1341846	HealthyDonor	5885
1341847	HealthyDonor	5885
1341848	HealthyDonor	5882
1341849	HealthyDonor	5879
1341850	HealthyDonor	5878
1341851	HealthyDonor	5877
1341852	HealthyDonor	5875
1341853	HealthyDonor	5873
1341854	HealthyDonor	5873
1341855	HealthyDonor	5870
1341856	HealthyDonor	5868
1341857	HealthyDonor	5864
1341858	HealthyDonor	5863
1341859	HealthyDonor	5861
1341860	HealthyDonor	5858
1341861	HealthyDonor	5857
1341862	HealthyDonor	5854
1341863	HealthyDonor	5852
1341864	HealthyDonor	5850
1341865	HealthyDonor	5848
1341866	HealthyDonor	5847
1341867	HealthyDonor	5847
1341868	HealthyDonor	5842
1341869	HealthyDonor	5841
1341870	HealthyDonor	5841
1341871	HealthyDonor	5836
1341872	HealthyDonor	5833
1341873	HealthyDonor	5833
1341874	HealthyDonor	5831
1341875	HealthyDonor	5827
1341876	HealthyDonor	5819
1341877	HealthyDonor	5813
1341878	HealthyDonor	5812
1341879	HealthyDonor	5812
1341880	HealthyDonor	5812
1341881	HealthyDonor	5811
1341882	HealthyDonor	5806
1341883	HealthyDonor	5805
1341884	HealthyDonor	5804
1341885	HealthyDonor	5800
1341886	HealthyDonor	5799
1341887	HealthyDonor	5794
1341888	HealthyDonor	5793
1341889	HealthyDonor	5790
1341890	HealthyDonor	5787
1341891	HealthyDonor	5786
1341892	HealthyDonor	5784
1341893	HealthyDonor	5780
1341894	HealthyDonor	5780
1341895	HealthyDonor	5779
1341896	HealthyDonor	5778
1341897	HealthyDonor	5777
1341898	HealthyDonor	5775
1341899	HealthyDonor	5775
1341900	HealthyDonor	5764
1341901	HealthyDonor	5752
1341902	HealthyDonor	5750
1341903	HealthyDonor	5749
1341904	HealthyDonor	5747
1341905	HealthyDonor	5747
1341906	HealthyDonor	5735
1341907	HealthyDonor	5734
1341908	HealthyDonor	5725
1341909	HealthyDonor	5721
1341910	HealthyDonor	5720
1341911	HealthyDonor	5718
1341912	HealthyDonor	5717
1341913	HealthyDonor	5714
1341914	HealthyDonor	5714
1341915	HealthyDonor	5713
1341916	HealthyDonor	5713
1341917	HealthyDonor	5706
1341918	HealthyDonor	5705
1341919	HealthyDonor	5701
1341920	HealthyDonor	5699
1341921	HealthyDonor	5698
1341922	HealthyDonor	5693
1341923	HealthyDonor	5692
1341924	HealthyDonor	5688
1341925	HealthyDonor	5681
1341926	HealthyDonor	5680
1341927	HealthyDonor	5678
1341928	HealthyDonor	5676
1341929	HealthyDonor	5673
1341930	HealthyDonor	5671
1341931	HealthyDonor	5660
1341932	HealthyDonor	5658
1341933	HealthyDonor	5657
1341934	HealthyDonor	5656
1341935	HealthyDonor	5654
1341936	HealthyDonor	5653
1341937	HealthyDonor	5646
1341938	HealthyDonor	5646
1341939	HealthyDonor	5643
1341940	HealthyDonor	5641
1341941	HealthyDonor	5640
1341942	HealthyDonor	5635
1341943	HealthyDonor	5633
1341944	HealthyDonor	5632
1341945	HealthyDonor	5627
1341946	HealthyDonor	5626
1341947	HealthyDonor	5626
1341948	HealthyDonor	5625
1341949	HealthyDonor	5623
1341950	HealthyDonor	5623
1341951	HealthyDonor	5607
1341952	HealthyDonor	5599
1341953	HealthyDonor	5590
1341954	HealthyDonor	5590
1341955	HealthyDonor	5588
1341956	HealthyDonor	5585
1341957	HealthyDonor	5580
1341958	HealthyDonor	5579
1341959	HealthyDonor	5578
1341960	HealthyDonor	5575
1341961	HealthyDonor	5575
1341962	HealthyDonor	5568
1341963	HealthyDonor	5566
1341964	HealthyDonor	5563
1341965	HealthyDonor	5560
1341966	HealthyDonor	5559
1341967	HealthyDonor	5559
1341968	HealthyDonor	5557
1341969	HealthyDonor	5554
1341970	HealthyDonor	5553
1341971	HealthyDonor	5552
1341972	HealthyDonor	5551
1341973	HealthyDonor	5547
1341974	HealthyDonor	5537
1341975	HealthyDonor	5536
1341976	HealthyDonor	5533
1341977	HealthyDonor	5519
1341978	HealthyDonor	5514
1341979	HealthyDonor	5511
1341980	HealthyDonor	5511
1341981	HealthyDonor	5508
1341982	HealthyDonor	5507
1341983	HealthyDonor	5506
1341984	HealthyDonor	5504
1341985	HealthyDonor	5504
1341986	HealthyDonor	5496
1341987	HealthyDonor	5491
1341988	HealthyDonor	5482
1341989	HealthyDonor	5478
1341990	HealthyDonor	5477
1341991	HealthyDonor	5472
1341992	HealthyDonor	5472
1341993	HealthyDonor	5470
1341994	HealthyDonor	5466
1341995	HealthyDonor	5465
1341996	HealthyDonor	5462
1341997	HealthyDonor	5461
1341998	HealthyDonor	5461
1341999	HealthyDonor	5458
1342000	HealthyDonor	5454
1342001	HealthyDonor	5452
1342002	HealthyDonor	5452
1342003	HealthyDonor	5446
1342004	HealthyDonor	5446
1342005	HealthyDonor	5445
1342006	HealthyDonor	5445
1342007	HealthyDonor	5444
1342008	HealthyDonor	5443
1342009	HealthyDonor	5440
1342010	HealthyDonor	5436
1342011	HealthyDonor	5430
1342012	HealthyDonor	5430
1342013	HealthyDonor	5429
1342014	HealthyDonor	5427
1342015	HealthyDonor	5415
1342016	HealthyDonor	5414
1342017	HealthyDonor	5413
1342018	HealthyDonor	5411
1342019	HealthyDonor	5398
1342020	HealthyDonor	5387
1342021	HealthyDonor	5384
1342022	HealthyDonor	5383
1342023	HealthyDonor	5379
1342024	HealthyDonor	5379
1342025	HealthyDonor	5375
1342026	HealthyDonor	5352
1342027	HealthyDonor	5350
1342028	HealthyDonor	5343
1342029	HealthyDonor	5342
1342030	HealthyDonor	5339
1342031	HealthyDonor	5334
1342032	HealthyDonor	5329
1342033	HealthyDonor	5324
1342034	HealthyDonor	5321
1342035	HealthyDonor	5315
1342036	HealthyDonor	5313
1342037	HealthyDonor	5313
1342038	HealthyDonor	5312
1342039	HealthyDonor	5312
1342040	HealthyDonor	5309
1342041	HealthyDonor	5301
1342042	HealthyDonor	5298
1342043	HealthyDonor	5294
1342044	HealthyDonor	5289
1342045	HealthyDonor	5289
1342046	HealthyDonor	5271
1342047	HealthyDonor	5270
1342048	HealthyDonor	5269
1342049	HealthyDonor	5266
1342050	HealthyDonor	5259
1342051	HealthyDonor	5258
1342052	HealthyDonor	5258
1342053	HealthyDonor	5255
1342054	HealthyDonor	5249
1342055	HealthyDonor	5248
1342056	HealthyDonor	5238
1342057	HealthyDonor	5237
1342058	HealthyDonor	5232
1342059	HealthyDonor	5223
1342060	HealthyDonor	5222
1342061	HealthyDonor	5213
1342062	HealthyDonor	5207
1342063	HealthyDonor	5205
1342064	HealthyDonor	5205
1342065	HealthyDonor	5201
1342066	HealthyDonor	5200
1342067	HealthyDonor	5196
1342068	HealthyDonor	5195
1342069	HealthyDonor	5193
1342070	HealthyDonor	5178
1342071	HealthyDonor	5168
1342072	HealthyDonor	5162
1342073	HealthyDonor	5162
1342074	HealthyDonor	5151
1342075	HealthyDonor	5149
1342076	HealthyDonor	5143
1342077	HealthyDonor	5143
1342078	HealthyDonor	5140
1342079	HealthyDonor	5136
1342080	HealthyDonor	5129
1342081	HealthyDonor	5113
1342082	HealthyDonor	5111
1342083	HealthyDonor	5107
1342084	HealthyDonor	5104
1342085	HealthyDonor	5102
1342086	HealthyDonor	5099
1342087	HealthyDonor	5097
1342088	HealthyDonor	5093
1342089	HealthyDonor	5089
1342090	HealthyDonor	5082
1342091	HealthyDonor	5074
1342092	HealthyDonor	5073
1342093	HealthyDonor	5072
1342094	HealthyDonor	5063
1342095	HealthyDonor	5062
1342096	HealthyDonor	5059
1342097	HealthyDonor	5053
1342098	HealthyDonor	5049
1342099	HealthyDonor	5049
1342100	HealthyDonor	5039
1342101	HealthyDonor	5037
1342102	HealthyDonor	5029
1342103	HealthyDonor	5025
1342104	HealthyDonor	5012
1342105	HealthyDonor	5006
1342106	HealthyDonor	4986
1342107	HealthyDonor	4984
1342108	HealthyDonor	4976
1342109	HealthyDonor	4969
1342110	HealthyDonor	4961
1342111	HealthyDonor	4950
1342112	HealthyDonor	4946
1342113	HealthyDonor	4946
1342114	HealthyDonor	4942
1342115	HealthyDonor	4940
1342116	HealthyDonor	4936
1342117	HealthyDonor	4933
1342118	HealthyDonor	4924
1342119	HealthyDonor	4923
1342120	HealthyDonor	4918
1342121	HealthyDonor	4915
1342122	HealthyDonor	4894
1342123	HealthyDonor	4889
1342124	HealthyDonor	4882
1342125	HealthyDonor	4882
1342126	HealthyDonor	4875
1342127	HealthyDonor	4862
1342128	HealthyDonor	4846
1342129	HealthyDonor	4837
1342130	HealthyDonor	4835
1342131	HealthyDonor	4829
1342132	HealthyDonor	4789
1342133	HealthyDonor	4756
1342134	HealthyDonor	4736
1342135	HealthyDonor	4733
1342136	HealthyDonor	4728
1342137	HealthyDonor	4726
1342138	HealthyDonor	4714
1342139	HealthyDonor	4696
1342140	HealthyDonor	4689
1342141	HealthyDonor	4686
1342142	HealthyDonor	4672
1342143	HealthyDonor	4671
1342144	HealthyDonor	4657
1342145	HealthyDonor	4656
1342146	HealthyDonor	4655
1342147	HealthyDonor	4638
1342148	HealthyDonor	4617
1342149	HealthyDonor	4614
1342150	HealthyDonor	4609
1342151	HealthyDonor	4598
1342152	HealthyDonor	4598
1342153	HealthyDonor	4589
1342154	HealthyDonor	4574
1342155	HealthyDonor	4573
1342156	HealthyDonor	4570
1342157	HealthyDonor	4568
1342158	HealthyDonor	4567
1342159	HealthyDonor	4509
1342160	HealthyDonor	4507
1342161	HealthyDonor	4506
1342162	HealthyDonor	4484
1342163	HealthyDonor	4472
1342164	HealthyDonor	4465
1342165	HealthyDonor	4462
1342166	HealthyDonor	4459
1342167	HealthyDonor	4457
1342168	HealthyDonor	4453
1342169	HealthyDonor	4440
1342170	HealthyDonor	4435
1342171	HealthyDonor	4414
1342172	HealthyDonor	4406
1342173	HealthyDonor	4388
1342174	HealthyDonor	4387
1342175	HealthyDonor	4363
1342176	HealthyDonor	4348
1342177	HealthyDonor	4334
1342178	HealthyDonor	4333
1342179	HealthyDonor	4331
1342180	HealthyDonor	4324
1342181	HealthyDonor	4319
1342182	HealthyDonor	4316
1342183	HealthyDonor	4312
1342184	HealthyDonor	4307
1342185	HealthyDonor	4305
1342186	HealthyDonor	4299
1342187	HealthyDonor	4285
1342188	HealthyDonor	4187
1342189	HealthyDonor	4167
1342190	HealthyDonor	4165
1342191	HealthyDonor	4159
1342192	HealthyDonor	4123
1342193	HealthyDonor	4121
1342194	HealthyDonor	4118
1342195	HealthyDonor	4090
1342196	HealthyDonor	4038
1342197	HealthyDonor	4013
1342198	HealthyDonor	3981
1342199	HealthyDonor	3977
1342200	HealthyDonor	3975
1342201	HealthyDonor	3959
1342202	HealthyDonor	3898
1342203	HealthyDonor	3835
1342204	HealthyDonor	3820
1342205	HealthyDonor	3799
1342206	HealthyDonor	3769
1342207	HealthyDonor	3767
1342208	HealthyDonor	3736
1342209	HealthyDonor	3717
1342210	HealthyDonor	3717
1342211	HealthyDonor	3713
1342212	HealthyDonor	3707
1342213	HealthyDonor	3704
1342214	HealthyDonor	3688
1342215	HealthyDonor	3687
1342216	HealthyDonor	3676
1342217	HealthyDonor	3669
1342218	HealthyDonor	3648
1342219	HealthyDonor	3603
1342220	HealthyDonor	3578
1342221	HealthyDonor	3562
1342222	HealthyDonor	3548
1342223	HealthyDonor	3532
1342224	HealthyDonor	3523
1342225	HealthyDonor	3494
1342226	HealthyDonor	3486
1342227	HealthyDonor	3481
1342228	HealthyDonor	3449
1342229	HealthyDonor	3433
1342230	HealthyDonor	3431
1342231	HealthyDonor	3412
1342232	HealthyDonor	3403
1342233	HealthyDonor	3379
1342234	HealthyDonor	3309
1342235	HealthyDonor	3304
1342236	HealthyDonor	3272
1342237	HealthyDonor	3235
1342238	HealthyDonor	3231
1342239	HealthyDonor	3217
1342240	HealthyDonor	3210
1342241	HealthyDonor	3154
1342242	HealthyDonor	3119
1342243	HealthyDonor	3095
1342244	HealthyDonor	3086
1342245	HealthyDonor	3050
1342246	HealthyDonor	3024
1342247	HealthyDonor	3013
1342248	HealthyDonor	3007
1342249	HealthyDonor	2993
1342250	HealthyDonor	2969
1342251	HealthyDonor	2932
1342252	HealthyDonor	2878
1342253	HealthyDonor	2873
1342254	HealthyDonor	2866
1342255	HealthyDonor	2840
1342256	HealthyDonor	2821
1342257	HealthyDonor	2811
1342258	HealthyDonor	2801
1342259	HealthyDonor	2746
1342260	HealthyDonor	2694
1342261	HealthyDonor	2629
1342262	HealthyDonor	2615
1342263	HealthyDonor	2552
1342264	HealthyDonor	2512
1342265	HealthyDonor	2500
1342266	HealthyDonor	2496
1342267	HealthyDonor	2483
1342268	HealthyDonor	2448
1342269	HealthyDonor	2414
1342270	HealthyDonor	2387
1342271	HealthyDonor	2325
1342272	HealthyDonor	2297
1342273	HealthyDonor	2274
1342274	HealthyDonor	2240
1342275	HealthyDonor	2233
1342276	HealthyDonor	2202
1342277	HealthyDonor	2188
1342278	HealthyDonor	2187
1342279	HealthyDonor	2181
1342280	HealthyDonor	2092
1342281	HealthyDonor	2027
1342282	HealthyDonor	2019
1342283	HealthyDonor	1999
1342284	HealthyDonor	1992
1342285	HealthyDonor	1966
1342286	HealthyDonor	1946
1342287	HealthyDonor	1874
1342288	HealthyDonor	1873
1342289	HealthyDonor	1866
1342290	HealthyDonor	1861
1342291	HealthyDonor	1848
1342292	HealthyDonor	1834
1342293	HealthyDonor	1825
1342294	HealthyDonor	1779
1342295	HealthyDonor	1778
1342296	HealthyDonor	1753
1342297	HealthyDonor	1739
1342298	HealthyDonor	1733
1342299	HealthyDonor	1723
1342300	HealthyDonor	1704
1342301	HealthyDonor	1643
1342302	HealthyDonor	1624
1342303	HealthyDonor	1581
1342304	HealthyDonor	1555
1342305	HealthyDonor	1536
1342306	HealthyDonor	1533
1342307	HealthyDonor	1500
1342308	HealthyDonor	1491
1342309	HealthyDonor	1486
1342310	HealthyDonor	1469
1342311	HealthyDonor	1463
1342312	HealthyDonor	1456
1342313	HealthyDonor	1442
1342314	HealthyDonor	1431
1342315	HealthyDonor	1416
1342316	HealthyDonor	1414
1342317	HealthyDonor	1402
1342318	HealthyDonor	1402
1342319	HealthyDonor	1388
1342320	HealthyDonor	1381
1342321	HealthyDonor	1362
1342322	HealthyDonor	1354
1342323	HealthyDonor	1351
1342324	HealthyDonor	1336
1342325	HealthyDonor	1331
1342326	HealthyDonor	1329
1342327	HealthyDonor	1327
1342328	HealthyDonor	1326
1342329	HealthyDonor	1318
1342330	HealthyDonor	1314
1342331	HealthyDonor	1301
1342332	HealthyDonor	1296
1342333	HealthyDonor	1294
1342334	HealthyDonor	1284
1342335	HealthyDonor	1283
1342336	HealthyDonor	1259
1342337	HealthyDonor	1258
1342338	HealthyDonor	1253
1342339	HealthyDonor	1219
1342340	HealthyDonor	1206
1342341	HealthyDonor	1202
1342342	HealthyDonor	1201
1342343	HealthyDonor	1190
1342344	HealthyDonor	1180
1342345	HealthyDonor	1169
1342346	HealthyDonor	1168
1342347	HealthyDonor	1167
1342348	HealthyDonor	1161
1342349	HealthyDonor	1153
1342350	HealthyDonor	1147
1342351	HealthyDonor	1124
1342352	HealthyDonor	1119
1342353	HealthyDonor	1119
1342354	HealthyDonor	1115
1342355	HealthyDonor	1109
1342356	HealthyDonor	1102
1342357	HealthyDonor	1086
1342358	HealthyDonor	1084
1342359	HealthyDonor	1079
1342360	HealthyDonor	1063
1342361	HealthyDonor	1055
1342362	HealthyDonor	1055
1342363	HealthyDonor	1047
1342364	HealthyDonor	1044
1342365	HealthyDonor	1042
1342366	HealthyDonor	1017
1342367	HealthyDonor	1010
1342368	HealthyDonor	1006
1342369	HealthyDonor	1001
1342370	HealthyDonor	50191
1342371	HealthyDonor	44144
1342372	HealthyDonor	41312
1342373	HealthyDonor	40929
1342374	HealthyDonor	37455
1342375	HealthyDonor	35976
1342376	HealthyDonor	35861
1342377	HealthyDonor	35699
1342378	HealthyDonor	34965
1342379	HealthyDonor	34749
1342380	HealthyDonor	33666
1342381	HealthyDonor	33438
1342382	HealthyDonor	33031
1342383	HealthyDonor	32944
1342384	HealthyDonor	32653
1342385	HealthyDonor	32623
1342386	HealthyDonor	32430
1342387	HealthyDonor	32229
1342388	HealthyDonor	31335
1342389	HealthyDonor	30563
1342390	HealthyDonor	30145
1342391	HealthyDonor	29811
1342392	HealthyDonor	29308
1342393	HealthyDonor	29297
1342394	HealthyDonor	29263
1342395	HealthyDonor	28965
1342396	HealthyDonor	28833
1342397	HealthyDonor	28549
1342398	HealthyDonor	28045
1342399	HealthyDonor	27815
1342400	HealthyDonor	27575
1342401	HealthyDonor	27371
1342402	HealthyDonor	27145
1342403	HealthyDonor	26911
1342404	HealthyDonor	26250
1342405	HealthyDonor	26141
1342406	HealthyDonor	25995
1342407	HealthyDonor	25957
1342408	HealthyDonor	25799
1342409	HealthyDonor	25383
1342410	HealthyDonor	25128
1342411	HealthyDonor	25030
1342412	HealthyDonor	24985
1342413	HealthyDonor	24856
1342414	HealthyDonor	24736
1342415	HealthyDonor	24713
1342416	HealthyDonor	24709
1342417	HealthyDonor	24668
1342418	HealthyDonor	24589
1342419	HealthyDonor	24450
1342420	HealthyDonor	24415
1342421	HealthyDonor	24380
1342422	HealthyDonor	24317
1342423	HealthyDonor	24168
1342424	HealthyDonor	24082
1342425	HealthyDonor	24006
1342426	HealthyDonor	23661
1342427	HealthyDonor	23527
1342428	HealthyDonor	23510
1342429	HealthyDonor	23433
1342430	HealthyDonor	23339
1342431	HealthyDonor	23326
1342432	HealthyDonor	23325
1342433	HealthyDonor	23298
1342434	HealthyDonor	23190
1342435	HealthyDonor	23091
1342436	HealthyDonor	23078
1342437	HealthyDonor	23061
1342438	HealthyDonor	23022
1342439	HealthyDonor	22949
1342440	HealthyDonor	22906
1342441	HealthyDonor	22867
1342442	HealthyDonor	22600
1342443	HealthyDonor	22434
1342444	HealthyDonor	22416
1342445	HealthyDonor	22388
1342446	HealthyDonor	22377
1342447	HealthyDonor	22325
1342448	HealthyDonor	22157
1342449	HealthyDonor	22107
1342450	HealthyDonor	22093
1342451	HealthyDonor	22073
1342452	HealthyDonor	22046
1342453	HealthyDonor	21988
1342454	HealthyDonor	21964
1342455	HealthyDonor	21881
1342456	HealthyDonor	21654
1342457	HealthyDonor	21598
1342458	HealthyDonor	21557
1342459	HealthyDonor	21419
1342460	HealthyDonor	21389
1342461	HealthyDonor	21354
1342462	HealthyDonor	21315
1342463	HealthyDonor	21311
1342464	HealthyDonor	21289
1342465	HealthyDonor	21264
1342466	HealthyDonor	21228
1342467	HealthyDonor	21195
1342468	HealthyDonor	21032
1342469	HealthyDonor	20963
1342470	HealthyDonor	20957
1342471	HealthyDonor	20957
1342472	HealthyDonor	20955
1342473	HealthyDonor	20852
1342474	HealthyDonor	20840
1342475	HealthyDonor	20832
1342476	HealthyDonor	20809
1342477	HealthyDonor	20652
1342478	HealthyDonor	20568
1342479	HealthyDonor	20562
1342480	HealthyDonor	20562
1342481	HealthyDonor	20541
1342482	HealthyDonor	20494
1342483	HealthyDonor	20425
1342484	HealthyDonor	20424
1342485	HealthyDonor	20421
1342486	HealthyDonor	20403
1342487	HealthyDonor	20387
1342488	HealthyDonor	20380
1342489	HealthyDonor	20362
1342490	HealthyDonor	20356
1342491	HealthyDonor	20342
1342492	HealthyDonor	20312
1342493	HealthyDonor	20306
1342494	HealthyDonor	20251
1342495	HealthyDonor	20229
1342496	HealthyDonor	20181
1342497	HealthyDonor	20180
1342498	HealthyDonor	20167
1342499	HealthyDonor	20153
1342500	HealthyDonor	20121
1342501	HealthyDonor	20113
1342502	HealthyDonor	20102
1342503	HealthyDonor	20068
1342504	HealthyDonor	20068
1342505	HealthyDonor	19989
1342506	HealthyDonor	19937
1342507	HealthyDonor	19818
1342508	HealthyDonor	19779
1342509	HealthyDonor	19778
1342510	HealthyDonor	19652
1342511	HealthyDonor	19621
1342512	HealthyDonor	19617
1342513	HealthyDonor	19563
1342514	HealthyDonor	19499
1342515	HealthyDonor	19456
1342516	HealthyDonor	19399
1342517	HealthyDonor	19393
1342518	HealthyDonor	19296
1342519	HealthyDonor	19293
1342520	HealthyDonor	19177
1342521	HealthyDonor	19155
1342522	HealthyDonor	19155
1342523	HealthyDonor	19154
1342524	HealthyDonor	19121
1342525	HealthyDonor	19108
1342526	HealthyDonor	19103
1342527	HealthyDonor	19073
1342528	HealthyDonor	19044
1342529	HealthyDonor	19034
1342530	HealthyDonor	19029
1342531	HealthyDonor	19018
1342532	HealthyDonor	18953
1342533	HealthyDonor	18940
1342534	HealthyDonor	18923
1342535	HealthyDonor	18913
1342536	HealthyDonor	18895
1342537	HealthyDonor	18804
1342538	HealthyDonor	18741
1342539	HealthyDonor	18689
1342540	HealthyDonor	18672
1342541	HealthyDonor	18649
1342542	HealthyDonor	18626
1342543	HealthyDonor	18614
1342544	HealthyDonor	18614
1342545	HealthyDonor	18575
1342546	HealthyDonor	18571
1342547	HealthyDonor	18548
1342548	HealthyDonor	18547
1342549	HealthyDonor	18522
1342550	HealthyDonor	18517
1342551	HealthyDonor	18461
1342552	HealthyDonor	18444
1342553	HealthyDonor	18410
1342554	HealthyDonor	18404
1342555	HealthyDonor	18398
1342556	HealthyDonor	18388
1342557	HealthyDonor	18388
1342558	HealthyDonor	18326
1342559	HealthyDonor	18321
1342560	HealthyDonor	18316
1342561	HealthyDonor	18299
1342562	HealthyDonor	18290
1342563	HealthyDonor	18280
1342564	HealthyDonor	18253
1342565	HealthyDonor	18247
1342566	HealthyDonor	18213
1342567	HealthyDonor	18197
1342568	HealthyDonor	18163
1342569	HealthyDonor	18158
1342570	HealthyDonor	18129
1342571	HealthyDonor	18128
1342572	HealthyDonor	18097
1342573	HealthyDonor	18074
1342574	HealthyDonor	18058
1342575	HealthyDonor	18056
1342576	HealthyDonor	18010
1342577	HealthyDonor	18008
1342578	HealthyDonor	17982
1342579	HealthyDonor	17950
1342580	HealthyDonor	17921
1342581	HealthyDonor	17912
1342582	HealthyDonor	17872
1342583	HealthyDonor	17857
1342584	HealthyDonor	17853
1342585	HealthyDonor	17828
1342586	HealthyDonor	17816
1342587	HealthyDonor	17812
1342588	HealthyDonor	17796
1342589	HealthyDonor	17772
1342590	HealthyDonor	17746
1342591	HealthyDonor	17701
1342592	HealthyDonor	17696
1342593	HealthyDonor	17654
1342594	HealthyDonor	17638
1342595	HealthyDonor	17618
1342596	HealthyDonor	17561
1342597	HealthyDonor	17551
1342598	HealthyDonor	17549
1342599	HealthyDonor	17512
1342600	HealthyDonor	17488
1342601	HealthyDonor	17469
1342602	HealthyDonor	17427
1342603	HealthyDonor	17414
1342604	HealthyDonor	17362
1342605	HealthyDonor	17332
1342606	HealthyDonor	17324
1342607	HealthyDonor	17304
1342608	HealthyDonor	17299
1342609	HealthyDonor	17279
1342610	HealthyDonor	17271
1342611	HealthyDonor	17242
1342612	HealthyDonor	17221
1342613	HealthyDonor	17183
1342614	HealthyDonor	17178
1342615	HealthyDonor	17176
1342616	HealthyDonor	17173
1342617	HealthyDonor	17165
1342618	HealthyDonor	17149
1342619	HealthyDonor	17147
1342620	HealthyDonor	17078
1342621	HealthyDonor	17072
1342622	HealthyDonor	17066
1342623	HealthyDonor	17063
1342624	HealthyDonor	17059
1342625	HealthyDonor	17032
1342626	HealthyDonor	17021
1342627	HealthyDonor	17012
1342628	HealthyDonor	17003
1342629	HealthyDonor	16993
1342630	HealthyDonor	16991
1342631	HealthyDonor	16974
1342632	HealthyDonor	16961
1342633	HealthyDonor	16952
1342634	HealthyDonor	16950
1342635	HealthyDonor	16919
1342636	HealthyDonor	16896
1342637	HealthyDonor	16888
1342638	HealthyDonor	16862
1342639	HealthyDonor	16816
1342640	HealthyDonor	16808
1342641	HealthyDonor	16807
1342642	HealthyDonor	16789
1342643	HealthyDonor	16767
1342644	HealthyDonor	16726
1342645	HealthyDonor	16712
1342646	HealthyDonor	16710
1342647	HealthyDonor	16698
1342648	HealthyDonor	16675
1342649	HealthyDonor	16660
1342650	HealthyDonor	16643
1342651	HealthyDonor	16628
1342652	HealthyDonor	16617
1342653	HealthyDonor	16597
1342654	HealthyDonor	16589
1342655	HealthyDonor	16529
1342656	HealthyDonor	16523
1342657	HealthyDonor	16515
1342658	HealthyDonor	16509
1342659	HealthyDonor	16506
1342660	HealthyDonor	16436
1342661	HealthyDonor	16411
1342662	HealthyDonor	16392
1342663	HealthyDonor	16391
1342664	HealthyDonor	16377
1342665	HealthyDonor	16359
1342666	HealthyDonor	16350
1342667	HealthyDonor	16347
1342668	HealthyDonor	16347
1342669	HealthyDonor	16340
1342670	HealthyDonor	16337
1342671	HealthyDonor	16319
1342672	HealthyDonor	16303
1342673	HealthyDonor	16289
1342674	HealthyDonor	16288
1342675	HealthyDonor	16267
1342676	HealthyDonor	16232
1342677	HealthyDonor	16199
1342678	HealthyDonor	16176
1342679	HealthyDonor	16174
1342680	HealthyDonor	16165
1342681	HealthyDonor	16160
1342682	HealthyDonor	16140
1342683	HealthyDonor	16134
1342684	HealthyDonor	16133
1342685	HealthyDonor	16121
1342686	HealthyDonor	16119
1342687	HealthyDonor	16112
1342688	HealthyDonor	16111
1342689	HealthyDonor	16086
1342690	HealthyDonor	16069
1342691	HealthyDonor	16058
1342692	HealthyDonor	16046
1342693	HealthyDonor	16046
1342694	HealthyDonor	16017
1342695	HealthyDonor	15993
1342696	HealthyDonor	15944
1342697	HealthyDonor	15942
1342698	HealthyDonor	15932
1342699	HealthyDonor	15927
1342700	HealthyDonor	15925
1342701	HealthyDonor	15911
1342702	HealthyDonor	15861
1342703	HealthyDonor	15850
1342704	HealthyDonor	15837
1342705	HealthyDonor	15829
1342706	HealthyDonor	15824
1342707	HealthyDonor	15822
1342708	HealthyDonor	15791
1342709	HealthyDonor	15787
1342710	HealthyDonor	15774
1342711	HealthyDonor	15769
1342712	HealthyDonor	15766
1342713	HealthyDonor	15765
1342714	HealthyDonor	15761
1342715	HealthyDonor	15758
1342716	HealthyDonor	15751
1342717	HealthyDonor	15746
1342718	HealthyDonor	15726
1342719	HealthyDonor	15699
1342720	HealthyDonor	15699
1342721	HealthyDonor	15696
1342722	HealthyDonor	15695
1342723	HealthyDonor	15689
1342724	HealthyDonor	15688
1342725	HealthyDonor	15644
1342726	HealthyDonor	15640
1342727	HealthyDonor	15638
1342728	HealthyDonor	15634
1342729	HealthyDonor	15617
1342730	HealthyDonor	15614
1342731	HealthyDonor	15598
1342732	HealthyDonor	15594
1342733	HealthyDonor	15586
1342734	HealthyDonor	15574
1342735	HealthyDonor	15571
1342736	HealthyDonor	15565
1342737	HealthyDonor	15553
1342738	HealthyDonor	15549
1342739	HealthyDonor	15541
1342740	HealthyDonor	15541
1342741	HealthyDonor	15536
1342742	HealthyDonor	15531
1342743	HealthyDonor	15516
1342744	HealthyDonor	15503
1342745	HealthyDonor	15483
1342746	HealthyDonor	15482
1342747	HealthyDonor	15480
1342748	HealthyDonor	15470
1342749	HealthyDonor	15469
1342750	HealthyDonor	15464
1342751	HealthyDonor	15439
1342752	HealthyDonor	15432
1342753	HealthyDonor	15425
1342754	HealthyDonor	15418
1342755	HealthyDonor	15413
1342756	HealthyDonor	15397
1342757	HealthyDonor	15392
1342758	HealthyDonor	15363
1342759	HealthyDonor	15362
1342760	HealthyDonor	15357
1342761	HealthyDonor	15352
1342762	HealthyDonor	15347
1342763	HealthyDonor	15344
1342764	HealthyDonor	15330
1342765	HealthyDonor	15326
1342766	HealthyDonor	15326
1342767	HealthyDonor	15304
1342768	HealthyDonor	15299
1342769	HealthyDonor	15285
1342770	HealthyDonor	15285
1342771	HealthyDonor	15270
1342772	HealthyDonor	15270
1342773	HealthyDonor	15262
1342774	HealthyDonor	15260
1342775	HealthyDonor	15252
1342776	HealthyDonor	15232
1342777	HealthyDonor	15231
1342778	HealthyDonor	15228
1342779	HealthyDonor	15218
1342780	HealthyDonor	15215
1342781	HealthyDonor	15205
1342782	HealthyDonor	15182
1342783	HealthyDonor	15161
1342784	HealthyDonor	15159
1342785	HealthyDonor	15158
1342786	HealthyDonor	15157
1342787	HealthyDonor	15154
1342788	HealthyDonor	15146
1342789	HealthyDonor	15136
1342790	HealthyDonor	15132
1342791	HealthyDonor	15128
1342792	HealthyDonor	15118
1342793	HealthyDonor	15118
1342794	HealthyDonor	15103
1342795	HealthyDonor	15091
1342796	HealthyDonor	15084
1342797	HealthyDonor	15074
1342798	HealthyDonor	15068
1342799	HealthyDonor	15068
1342800	HealthyDonor	15061
1342801	HealthyDonor	15054
1342802	HealthyDonor	15052
1342803	HealthyDonor	15034
1342804	HealthyDonor	15024
1342805	HealthyDonor	15009
1342806	HealthyDonor	15009
1342807	HealthyDonor	15004
1342808	HealthyDonor	15001
1342809	HealthyDonor	14995
1342810	HealthyDonor	14984
1342811	HealthyDonor	14983
1342812	HealthyDonor	14965
1342813	HealthyDonor	14963
1342814	HealthyDonor	14958
1342815	HealthyDonor	14957
1342816	HealthyDonor	14950
1342817	HealthyDonor	14949
1342818	HealthyDonor	14941
1342819	HealthyDonor	14931
1342820	HealthyDonor	14914
1342821	HealthyDonor	14909
1342822	HealthyDonor	14900
1342823	HealthyDonor	14897
1342824	HealthyDonor	14893
1342825	HealthyDonor	14887
1342826	HealthyDonor	14872
1342827	HealthyDonor	14869
1342828	HealthyDonor	14860
1342829	HealthyDonor	14854
1342830	HealthyDonor	14847
1342831	HealthyDonor	14840
1342832	HealthyDonor	14836
1342833	HealthyDonor	14833
1342834	HealthyDonor	14825
1342835	HealthyDonor	14822
1342836	HealthyDonor	14814
1342837	HealthyDonor	14813
1342838	HealthyDonor	14813
1342839	HealthyDonor	14813
1342840	HealthyDonor	14799
1342841	HealthyDonor	14776
1342842	HealthyDonor	14766
1342843	HealthyDonor	14764
1342844	HealthyDonor	14760
1342845	HealthyDonor	14729
1342846	HealthyDonor	14723
1342847	HealthyDonor	14720
1342848	HealthyDonor	14718
1342849	HealthyDonor	14713
1342850	HealthyDonor	14709
1342851	HealthyDonor	14709
1342852	HealthyDonor	14704
1342853	HealthyDonor	14704
1342854	HealthyDonor	14695
1342855	HealthyDonor	14687
1342856	HealthyDonor	14675
1342857	HealthyDonor	14669
1342858	HealthyDonor	14666
1342859	HealthyDonor	14664
1342860	HealthyDonor	14657
1342861	HealthyDonor	14653
1342862	HealthyDonor	14644
1342863	HealthyDonor	14641
1342864	HealthyDonor	14627
1342865	HealthyDonor	14623
1342866	HealthyDonor	14617
1342867	HealthyDonor	14614
1342868	HealthyDonor	14612
1342869	HealthyDonor	14612
1342870	HealthyDonor	14610
1342871	HealthyDonor	14608
1342872	HealthyDonor	14604
1342873	HealthyDonor	14603
1342874	HealthyDonor	14599
1342875	HealthyDonor	14589
1342876	HealthyDonor	14573
1342877	HealthyDonor	14573
1342878	HealthyDonor	14570
1342879	HealthyDonor	14570
1342880	HealthyDonor	14568
1342881	HealthyDonor	14567
1342882	HealthyDonor	14564
1342883	HealthyDonor	14562
1342884	HealthyDonor	14546
1342885	HealthyDonor	14533
1342886	HealthyDonor	14520
1342887	HealthyDonor	14516
1342888	HealthyDonor	14516
1342889	HealthyDonor	14509
1342890	HealthyDonor	14504
1342891	HealthyDonor	14504
1342892	HealthyDonor	14498
1342893	HealthyDonor	14490
1342894	HealthyDonor	14483
1342895	HealthyDonor	14483
1342896	HealthyDonor	14481
1342897	HealthyDonor	14473
1342898	HealthyDonor	14465
1342899	HealthyDonor	14459
1342900	HealthyDonor	14451
1342901	HealthyDonor	14451
1342902	HealthyDonor	14448
1342903	HealthyDonor	14442
1342904	HealthyDonor	14441
1342905	HealthyDonor	14437
1342906	HealthyDonor	14431
1342907	HealthyDonor	14430
1342908	HealthyDonor	14421
1342909	HealthyDonor	14391
1342910	HealthyDonor	14391
1342911	HealthyDonor	14376
1342912	HealthyDonor	14375
1342913	HealthyDonor	14368
1342914	HealthyDonor	14366
1342915	HealthyDonor	14365
1342916	HealthyDonor	14353
1342917	HealthyDonor	14351
1342918	HealthyDonor	14351
1342919	HealthyDonor	14345
1342920	HealthyDonor	14336
1342921	HealthyDonor	14325
1342922	HealthyDonor	14319
1342923	HealthyDonor	14315
1342924	HealthyDonor	14301
1342925	HealthyDonor	14300
1342926	HealthyDonor	14275
1342927	HealthyDonor	14273
1342928	HealthyDonor	14269
1342929	HealthyDonor	14264
1342930	HealthyDonor	14258
1342931	HealthyDonor	14254
1342932	HealthyDonor	14252
1342933	HealthyDonor	14245
1342934	HealthyDonor	14238
1342935	HealthyDonor	14232
1342936	HealthyDonor	14226
1342937	HealthyDonor	14225
1342938	HealthyDonor	14220
1342939	HealthyDonor	14219
1342940	HealthyDonor	14218
1342941	HealthyDonor	14215
1342942	HealthyDonor	14210
1342943	HealthyDonor	14204
1342944	HealthyDonor	14201
1342945	HealthyDonor	14197
1342946	HealthyDonor	14195
1342947	HealthyDonor	14189
1342948	HealthyDonor	14183
1342949	HealthyDonor	14182
1342950	HealthyDonor	14181
1342951	HealthyDonor	14179
1342952	HealthyDonor	14175
1342953	HealthyDonor	14167
1342954	HealthyDonor	14163
1342955	HealthyDonor	14148
1342956	HealthyDonor	14147
1342957	HealthyDonor	14145
1342958	HealthyDonor	14140
1342959	HealthyDonor	14138
1342960	HealthyDonor	14128
1342961	HealthyDonor	14126
1342962	HealthyDonor	14121
1342963	HealthyDonor	14117
1342964	HealthyDonor	14107
1342965	HealthyDonor	14104
1342966	HealthyDonor	14100
1342967	HealthyDonor	14090
1342968	HealthyDonor	14081
1342969	HealthyDonor	14079
1342970	HealthyDonor	14072
1342971	HealthyDonor	14070
1342972	HealthyDonor	14069
1342973	HealthyDonor	14054
1342974	HealthyDonor	14039
1342975	HealthyDonor	14037
1342976	HealthyDonor	14030
1342977	HealthyDonor	14016
1342978	HealthyDonor	14002
1342979	HealthyDonor	13978
1342980	HealthyDonor	13972
1342981	HealthyDonor	13963
1342982	HealthyDonor	13962
1342983	HealthyDonor	13959
1342984	HealthyDonor	13956
1342985	HealthyDonor	13953
1342986	HealthyDonor	13950
1342987	HealthyDonor	13930
1342988	HealthyDonor	13923
1342989	HealthyDonor	13921
1342990	HealthyDonor	13917
1342991	HealthyDonor	13907
1342992	HealthyDonor	13905
1342993	HealthyDonor	13894
1342994	HealthyDonor	13887
1342995	HealthyDonor	13877
1342996	HealthyDonor	13869
1342997	HealthyDonor	13855
1342998	HealthyDonor	13848
1342999	HealthyDonor	13846
1343000	HealthyDonor	13842
1343001	HealthyDonor	13840
1343002	HealthyDonor	13829
1343003	HealthyDonor	13827
1343004	HealthyDonor	13807
1343005	HealthyDonor	13806
1343006	HealthyDonor	13805
1343007	HealthyDonor	13803
1343008	HealthyDonor	13801
1343009	HealthyDonor	13799
1343010	HealthyDonor	13790
1343011	HealthyDonor	13787
1343012	HealthyDonor	13773
1343013	HealthyDonor	13764
1343014	HealthyDonor	13762
1343015	HealthyDonor	13758
1343016	HealthyDonor	13756
1343017	HealthyDonor	13744
1343018	HealthyDonor	13739
1343019	HealthyDonor	13737
1343020	HealthyDonor	13734
1343021	HealthyDonor	13730
1343022	HealthyDonor	13726
1343023	HealthyDonor	13721
1343024	HealthyDonor	13715
1343025	HealthyDonor	13714
1343026	HealthyDonor	13709
1343027	HealthyDonor	13707
1343028	HealthyDonor	13700
1343029	HealthyDonor	13699
1343030	HealthyDonor	13696
1343031	HealthyDonor	13693
1343032	HealthyDonor	13693
1343033	HealthyDonor	13690
1343034	HealthyDonor	13690
1343035	HealthyDonor	13680
1343036	HealthyDonor	13668
1343037	HealthyDonor	13658
1343038	HealthyDonor	13654
1343039	HealthyDonor	13654
1343040	HealthyDonor	13651
1343041	HealthyDonor	13651
1343042	HealthyDonor	13649
1343043	HealthyDonor	13648
1343044	HealthyDonor	13642
1343045	HealthyDonor	13641
1343046	HealthyDonor	13627
1343047	HealthyDonor	13625
1343048	HealthyDonor	13622
1343049	HealthyDonor	13605
1343050	HealthyDonor	13605
1343051	HealthyDonor	13603
1343052	HealthyDonor	13603
1343053	HealthyDonor	13602
1343054	HealthyDonor	13599
1343055	HealthyDonor	13594
1343056	HealthyDonor	13594
1343057	HealthyDonor	13588
1343058	HealthyDonor	13585
1343059	HealthyDonor	13582
1343060	HealthyDonor	13569
1343061	HealthyDonor	13561
1343062	HealthyDonor	13556
1343063	HealthyDonor	13552
1343064	HealthyDonor	13542
1343065	HealthyDonor	13530
1343066	HealthyDonor	13522
1343067	HealthyDonor	13520
1343068	HealthyDonor	13518
1343069	HealthyDonor	13512
1343070	HealthyDonor	13511
1343071	HealthyDonor	13509
1343072	HealthyDonor	13504
1343073	HealthyDonor	13503
1343074	HealthyDonor	13484
1343075	HealthyDonor	13477
1343076	HealthyDonor	13471
1343077	HealthyDonor	13470
1343078	HealthyDonor	13469
1343079	HealthyDonor	13465
1343080	HealthyDonor	13461
1343081	HealthyDonor	13461
1343082	HealthyDonor	13457
1343083	HealthyDonor	13456
1343084	HealthyDonor	13456
1343085	HealthyDonor	13431
1343086	HealthyDonor	13430
1343087	HealthyDonor	13428
1343088	HealthyDonor	13423
1343089	HealthyDonor	13418
1343090	HealthyDonor	13416
1343091	HealthyDonor	13416
1343092	HealthyDonor	13412
1343093	HealthyDonor	13412
1343094	HealthyDonor	13407
1343095	HealthyDonor	13392
1343096	HealthyDonor	13383
1343097	HealthyDonor	13378
1343098	HealthyDonor	13374
1343099	HealthyDonor	13374
1343100	HealthyDonor	13373
1343101	HealthyDonor	13372
1343102	HealthyDonor	13362
1343103	HealthyDonor	13359
1343104	HealthyDonor	13358
1343105	HealthyDonor	13357
1343106	HealthyDonor	13355
1343107	HealthyDonor	13350
1343108	HealthyDonor	13350
1343109	HealthyDonor	13347
1343110	HealthyDonor	13344
1343111	HealthyDonor	13341
1343112	HealthyDonor	13338
1343113	HealthyDonor	13333
1343114	HealthyDonor	13326
1343115	HealthyDonor	13326
1343116	HealthyDonor	13325
1343117	HealthyDonor	13317
1343118	HealthyDonor	13315
1343119	HealthyDonor	13315
1343120	HealthyDonor	13311
1343121	HealthyDonor	13309
1343122	HealthyDonor	13300
1343123	HealthyDonor	13297
1343124	HealthyDonor	13294
1343125	HealthyDonor	13292
1343126	HealthyDonor	13280
1343127	HealthyDonor	13280
1343128	HealthyDonor	13276
1343129	HealthyDonor	13272
1343130	HealthyDonor	13270
1343131	HealthyDonor	13268
1343132	HealthyDonor	13259
1343133	HealthyDonor	13258
1343134	HealthyDonor	13254
1343135	HealthyDonor	13237
1343136	HealthyDonor	13234
1343137	HealthyDonor	13233
1343138	HealthyDonor	13233
1343139	HealthyDonor	13226
1343140	HealthyDonor	13223
1343141	HealthyDonor	13222
1343142	HealthyDonor	13217
1343143	HealthyDonor	13202
1343144	HealthyDonor	13197
1343145	HealthyDonor	13193
1343146	HealthyDonor	13190
1343147	HealthyDonor	13188
1343148	HealthyDonor	13186
1343149	HealthyDonor	13177
1343150	HealthyDonor	13172
1343151	HealthyDonor	13151
1343152	HealthyDonor	13141
1343153	HealthyDonor	13138
1343154	HealthyDonor	13132
1343155	HealthyDonor	13120
1343156	HealthyDonor	13120
1343157	HealthyDonor	13110
1343158	HealthyDonor	13104
1343159	HealthyDonor	13098
1343160	HealthyDonor	13095
1343161	HealthyDonor	13090
1343162	HealthyDonor	13082
1343163	HealthyDonor	13080
1343164	HealthyDonor	13078
1343165	HealthyDonor	13076
1343166	HealthyDonor	13076
1343167	HealthyDonor	13073
1343168	HealthyDonor	13058
1343169	HealthyDonor	13053
1343170	HealthyDonor	13051
1343171	HealthyDonor	13051
1343172	HealthyDonor	13051
1343173	HealthyDonor	13050
1343174	HealthyDonor	13045
1343175	HealthyDonor	13037
1343176	HealthyDonor	13025
1343177	HealthyDonor	13021
1343178	HealthyDonor	13020
1343179	HealthyDonor	13020
1343180	HealthyDonor	13020
1343181	HealthyDonor	13004
1343182	HealthyDonor	12997
1343183	HealthyDonor	12993
1343184	HealthyDonor	12989
1343185	HealthyDonor	12978
1343186	HealthyDonor	12971
1343187	HealthyDonor	12966
1343188	HealthyDonor	12961
1343189	HealthyDonor	12955
1343190	HealthyDonor	12953
1343191	HealthyDonor	12950
1343192	HealthyDonor	12949
1343193	HealthyDonor	12943
1343194	HealthyDonor	12938
1343195	HealthyDonor	12932
1343196	HealthyDonor	12928
1343197	HealthyDonor	12922
1343198	HealthyDonor	12919
1343199	HealthyDonor	12913
1343200	HealthyDonor	12909
1343201	HealthyDonor	12904
1343202	HealthyDonor	12903
1343203	HealthyDonor	12890
1343204	HealthyDonor	12884
1343205	HealthyDonor	12880
1343206	HealthyDonor	12877
1343207	HealthyDonor	12873
1343208	HealthyDonor	12869
1343209	HealthyDonor	12857
1343210	HealthyDonor	12856
1343211	HealthyDonor	12856
1343212	HealthyDonor	12853
1343213	HealthyDonor	12853
1343214	HealthyDonor	12851
1343215	HealthyDonor	12850
1343216	HealthyDonor	12847
1343217	HealthyDonor	12842
1343218	HealthyDonor	12840
1343219	HealthyDonor	12840
1343220	HealthyDonor	12837
1343221	HealthyDonor	12835
1343222	HealthyDonor	12832
1343223	HealthyDonor	12828
1343224	HealthyDonor	12817
1343225	HealthyDonor	12814
1343226	HealthyDonor	12812
1343227	HealthyDonor	12806
1343228	HealthyDonor	12802
1343229	HealthyDonor	12798
1343230	HealthyDonor	12794
1343231	HealthyDonor	12791
1343232	HealthyDonor	12788
1343233	HealthyDonor	12781
1343234	HealthyDonor	12771
1343235	HealthyDonor	12767
1343236	HealthyDonor	12759
1343237	HealthyDonor	12759
1343238	HealthyDonor	12758
1343239	HealthyDonor	12751
1343240	HealthyDonor	12749
1343241	HealthyDonor	12749
1343242	HealthyDonor	12747
1343243	HealthyDonor	12746
1343244	HealthyDonor	12743
1343245	HealthyDonor	12738
1343246	HealthyDonor	12735
1343247	HealthyDonor	12732
1343248	HealthyDonor	12730
1343249	HealthyDonor	12728
1343250	HealthyDonor	12728
1343251	HealthyDonor	12726
1343252	HealthyDonor	12719
1343253	HealthyDonor	12719
1343254	HealthyDonor	12717
1343255	HealthyDonor	12717
1343256	HealthyDonor	12698
1343257	HealthyDonor	12697
1343258	HealthyDonor	12694
1343259	HealthyDonor	12694
1343260	HealthyDonor	12691
1343261	HealthyDonor	12688
1343262	HealthyDonor	12674
1343263	HealthyDonor	12669
1343264	HealthyDonor	12664
1343265	HealthyDonor	12663
1343266	HealthyDonor	12662
1343267	HealthyDonor	12658
1343268	HealthyDonor	12633
1343269	HealthyDonor	12632
1343270	HealthyDonor	12614
1343271	HealthyDonor	12612
1343272	HealthyDonor	12610
1343273	HealthyDonor	12599
1343274	HealthyDonor	12598
1343275	HealthyDonor	12597
1343276	HealthyDonor	12595
1343277	HealthyDonor	12592
1343278	HealthyDonor	12592
1343279	HealthyDonor	12591
1343280	HealthyDonor	12590
1343281	HealthyDonor	12586
1343282	HealthyDonor	12581
1343283	HealthyDonor	12578
1343284	HealthyDonor	12555
1343285	HealthyDonor	12548
1343286	HealthyDonor	12545
1343287	HealthyDonor	12544
1343288	HealthyDonor	12542
1343289	HealthyDonor	12533
1343290	HealthyDonor	12529
1343291	HealthyDonor	12519
1343292	HealthyDonor	12511
1343293	HealthyDonor	12507
1343294	HealthyDonor	12505
1343295	HealthyDonor	12504
1343296	HealthyDonor	12501
1343297	HealthyDonor	12498
1343298	HealthyDonor	12495
1343299	HealthyDonor	12488
1343300	HealthyDonor	12483
1343301	HealthyDonor	12482
1343302	HealthyDonor	12480
1343303	HealthyDonor	12479
1343304	HealthyDonor	12476
1343305	HealthyDonor	12473
1343306	HealthyDonor	12466
1343307	HealthyDonor	12459
1343308	HealthyDonor	12454
1343309	HealthyDonor	12454
1343310	HealthyDonor	12451
1343311	HealthyDonor	12446
1343312	HealthyDonor	12438
1343313	HealthyDonor	12437
1343314	HealthyDonor	12430
1343315	HealthyDonor	12427
1343316	HealthyDonor	12425
1343317	HealthyDonor	12424
1343318	HealthyDonor	12420
1343319	HealthyDonor	12417
1343320	HealthyDonor	12417
1343321	HealthyDonor	12416
1343322	HealthyDonor	12409
1343323	HealthyDonor	12405
1343324	HealthyDonor	12399
1343325	HealthyDonor	12398
1343326	HealthyDonor	12397
1343327	HealthyDonor	12395
1343328	HealthyDonor	12394
1343329	HealthyDonor	12393
1343330	HealthyDonor	12389
1343331	HealthyDonor	12366
1343332	HealthyDonor	12359
1343333	HealthyDonor	12348
1343334	HealthyDonor	12346
1343335	HealthyDonor	12346
1343336	HealthyDonor	12343
1343337	HealthyDonor	12339
1343338	HealthyDonor	12337
1343339	HealthyDonor	12336
1343340	HealthyDonor	12336
1343341	HealthyDonor	12329
1343342	HealthyDonor	12324
1343343	HealthyDonor	12320
1343344	HealthyDonor	12319
1343345	HealthyDonor	12317
1343346	HealthyDonor	12312
1343347	HealthyDonor	12309
1343348	HealthyDonor	12307
1343349	HealthyDonor	12306
1343350	HealthyDonor	12306
1343351	HealthyDonor	12305
1343352	HealthyDonor	12302
1343353	HealthyDonor	12297
1343354	HealthyDonor	12293
1343355	HealthyDonor	12284
1343356	HealthyDonor	12281
1343357	HealthyDonor	12275
1343358	HealthyDonor	12264
1343359	HealthyDonor	12263
1343360	HealthyDonor	12252
1343361	HealthyDonor	12249
1343362	HealthyDonor	12243
1343363	HealthyDonor	12239
1343364	HealthyDonor	12235
1343365	HealthyDonor	12233
1343366	HealthyDonor	12227
1343367	HealthyDonor	12226
1343368	HealthyDonor	12222
1343369	HealthyDonor	12220
1343370	HealthyDonor	12214
1343371	HealthyDonor	12206
1343372	HealthyDonor	12205
1343373	HealthyDonor	12205
1343374	HealthyDonor	12204
1343375	HealthyDonor	12198
1343376	HealthyDonor	12196
1343377	HealthyDonor	12190
1343378	HealthyDonor	12188
1343379	HealthyDonor	12182
1343380	HealthyDonor	12182
1343381	HealthyDonor	12173
1343382	HealthyDonor	12172
1343383	HealthyDonor	12170
1343384	HealthyDonor	12169
1343385	HealthyDonor	12165
1343386	HealthyDonor	12160
1343387	HealthyDonor	12159
1343388	HealthyDonor	12156
1343389	HealthyDonor	12154
1343390	HealthyDonor	12153
1343391	HealthyDonor	12152
1343392	HealthyDonor	12145
1343393	HealthyDonor	12145
1343394	HealthyDonor	12145
1343395	HealthyDonor	12144
1343396	HealthyDonor	12143
1343397	HealthyDonor	12140
1343398	HealthyDonor	12135
1343399	HealthyDonor	12131
1343400	HealthyDonor	12121
1343401	HealthyDonor	12121
1343402	HealthyDonor	12120
1343403	HealthyDonor	12118
1343404	HealthyDonor	12116
1343405	HealthyDonor	12115
1343406	HealthyDonor	12112
1343407	HealthyDonor	12110
1343408	HealthyDonor	12103
1343409	HealthyDonor	12102
1343410	HealthyDonor	12101
1343411	HealthyDonor	12099
1343412	HealthyDonor	12091
1343413	HealthyDonor	12080
1343414	HealthyDonor	12077
1343415	HealthyDonor	12075
1343416	HealthyDonor	12072
1343417	HealthyDonor	12070
1343418	HealthyDonor	12066
1343419	HealthyDonor	12066
1343420	HealthyDonor	12062
1343421	HealthyDonor	12055
1343422	HealthyDonor	12053
1343423	HealthyDonor	12052
1343424	HealthyDonor	12045
1343425	HealthyDonor	12044
1343426	HealthyDonor	12043
1343427	HealthyDonor	12042
1343428	HealthyDonor	12042
1343429	HealthyDonor	12038
1343430	HealthyDonor	12037
1343431	HealthyDonor	12035
1343432	HealthyDonor	12034
1343433	HealthyDonor	12030
1343434	HealthyDonor	12025
1343435	HealthyDonor	12024
1343436	HealthyDonor	12021
1343437	HealthyDonor	12015
1343438	HealthyDonor	12014
1343439	HealthyDonor	12011
1343440	HealthyDonor	12009
1343441	HealthyDonor	12008
1343442	HealthyDonor	12004
1343443	HealthyDonor	12000
1343444	HealthyDonor	11999
1343445	HealthyDonor	11996
1343446	HealthyDonor	11995
1343447	HealthyDonor	11994
1343448	HealthyDonor	11985
1343449	HealthyDonor	11980
1343450	HealthyDonor	11979
1343451	HealthyDonor	11975
1343452	HealthyDonor	11969
1343453	HealthyDonor	11965
1343454	HealthyDonor	11965
1343455	HealthyDonor	11960
1343456	HealthyDonor	11958
1343457	HealthyDonor	11955
1343458	HealthyDonor	11952
1343459	HealthyDonor	11952
1343460	HealthyDonor	11951
1343461	HealthyDonor	11949
1343462	HealthyDonor	11948
1343463	HealthyDonor	11948
1343464	HealthyDonor	11936
1343465	HealthyDonor	11936
1343466	HealthyDonor	11932
1343467	HealthyDonor	11931
1343468	HealthyDonor	11929
1343469	HealthyDonor	11924
1343470	HealthyDonor	11922
1343471	HealthyDonor	11921
1343472	HealthyDonor	11921
1343473	HealthyDonor	11915
1343474	HealthyDonor	11907
1343475	HealthyDonor	11906
1343476	HealthyDonor	11906
1343477	HealthyDonor	11905
1343478	HealthyDonor	11904
1343479	HealthyDonor	11902
1343480	HealthyDonor	11900
1343481	HealthyDonor	11900
1343482	HealthyDonor	11898
1343483	HealthyDonor	11897
1343484	HealthyDonor	11896
1343485	HealthyDonor	11893
1343486	HealthyDonor	11892
1343487	HealthyDonor	11890
1343488	HealthyDonor	11889
1343489	HealthyDonor	11889
1343490	HealthyDonor	11889
1343491	HealthyDonor	11882
1343492	HealthyDonor	11880
1343493	HealthyDonor	11877
1343494	HealthyDonor	11873
1343495	HealthyDonor	11871
1343496	HealthyDonor	11867
1343497	HealthyDonor	11865
1343498	HealthyDonor	11861
1343499	HealthyDonor	11859
1343500	HealthyDonor	11850
1343501	HealthyDonor	11845
1343502	HealthyDonor	11843
1343503	HealthyDonor	11842
1343504	HealthyDonor	11842
1343505	HealthyDonor	11835
1343506	HealthyDonor	11830
1343507	HealthyDonor	11825
1343508	HealthyDonor	11824
1343509	HealthyDonor	11821
1343510	HealthyDonor	11818
1343511	HealthyDonor	11816
1343512	HealthyDonor	11816
1343513	HealthyDonor	11811
1343514	HealthyDonor	11808
1343515	HealthyDonor	11802
1343516	HealthyDonor	11799
1343517	HealthyDonor	11797
1343518	HealthyDonor	11797
1343519	HealthyDonor	11796
1343520	HealthyDonor	11795
1343521	HealthyDonor	11794
1343522	HealthyDonor	11794
1343523	HealthyDonor	11793
1343524	HealthyDonor	11788
1343525	HealthyDonor	11786
1343526	HealthyDonor	11780
1343527	HealthyDonor	11773
1343528	HealthyDonor	11772
1343529	HealthyDonor	11768
1343530	HealthyDonor	11758
1343531	HealthyDonor	11747
1343532	HealthyDonor	11739
1343533	HealthyDonor	11736
1343534	HealthyDonor	11735
1343535	HealthyDonor	11734
1343536	HealthyDonor	11730
1343537	HealthyDonor	11728
1343538	HealthyDonor	11724
1343539	HealthyDonor	11722
1343540	HealthyDonor	11721
1343541	HealthyDonor	11715
1343542	HealthyDonor	11712
1343543	HealthyDonor	11711
1343544	HealthyDonor	11708
1343545	HealthyDonor	11706
1343546	HealthyDonor	11705
1343547	HealthyDonor	11705
1343548	HealthyDonor	11704
1343549	HealthyDonor	11704
1343550	HealthyDonor	11702
1343551	HealthyDonor	11701
1343552	HealthyDonor	11700
1343553	HealthyDonor	11699
1343554	HealthyDonor	11696
1343555	HealthyDonor	11685
1343556	HealthyDonor	11684
1343557	HealthyDonor	11678
1343558	HealthyDonor	11672
1343559	HealthyDonor	11671
1343560	HealthyDonor	11671
1343561	HealthyDonor	11667
1343562	HealthyDonor	11663
1343563	HealthyDonor	11661
1343564	HealthyDonor	11655
1343565	HealthyDonor	11654
1343566	HealthyDonor	11652
1343567	HealthyDonor	11651
1343568	HealthyDonor	11646
1343569	HealthyDonor	11645
1343570	HealthyDonor	11642
1343571	HealthyDonor	11635
1343572	HealthyDonor	11632
1343573	HealthyDonor	11631
1343574	HealthyDonor	11631
1343575	HealthyDonor	11630
1343576	HealthyDonor	11629
1343577	HealthyDonor	11628
1343578	HealthyDonor	11628
1343579	HealthyDonor	11628
1343580	HealthyDonor	11625
1343581	HealthyDonor	11622
1343582	HealthyDonor	11617
1343583	HealthyDonor	11616
1343584	HealthyDonor	11613
1343585	HealthyDonor	11609
1343586	HealthyDonor	11608
1343587	HealthyDonor	11606
1343588	HealthyDonor	11605
1343589	HealthyDonor	11597
1343590	HealthyDonor	11591
1343591	HealthyDonor	11590
1343592	HealthyDonor	11588
1343593	HealthyDonor	11586
1343594	HealthyDonor	11583
1343595	HealthyDonor	11583
1343596	HealthyDonor	11582
1343597	HealthyDonor	11580
1343598	HealthyDonor	11577
1343599	HealthyDonor	11571
1343600	HealthyDonor	11566
1343601	HealthyDonor	11566
1343602	HealthyDonor	11565
1343603	HealthyDonor	11562
1343604	HealthyDonor	11559
1343605	HealthyDonor	11550
1343606	HealthyDonor	11549
1343607	HealthyDonor	11547
1343608	HealthyDonor	11544
1343609	HealthyDonor	11541
1343610	HealthyDonor	11539
1343611	HealthyDonor	11538
1343612	HealthyDonor	11535
1343613	HealthyDonor	11534
1343614	HealthyDonor	11533
1343615	HealthyDonor	11530
1343616	HealthyDonor	11529
1343617	HealthyDonor	11527
1343618	HealthyDonor	11526
1343619	HealthyDonor	11521
1343620	HealthyDonor	11520
1343621	HealthyDonor	11519
1343622	HealthyDonor	11519
1343623	HealthyDonor	11518
1343624	HealthyDonor	11516
1343625	HealthyDonor	11515
1343626	HealthyDonor	11511
1343627	HealthyDonor	11510
1343628	HealthyDonor	11510
1343629	HealthyDonor	11505
1343630	HealthyDonor	11505
1343631	HealthyDonor	11496
1343632	HealthyDonor	11493
1343633	HealthyDonor	11489
1343634	HealthyDonor	11487
1343635	HealthyDonor	11487
1343636	HealthyDonor	11486
1343637	HealthyDonor	11484
1343638	HealthyDonor	11482
1343639	HealthyDonor	11481
1343640	HealthyDonor	11481
1343641	HealthyDonor	11480
1343642	HealthyDonor	11476
1343643	HealthyDonor	11476
1343644	HealthyDonor	11475
1343645	HealthyDonor	11473
1343646	HealthyDonor	11455
1343647	HealthyDonor	11452
1343648	HealthyDonor	11451
1343649	HealthyDonor	11443
1343650	HealthyDonor	11440
1343651	HealthyDonor	11438
1343652	HealthyDonor	11434
1343653	HealthyDonor	11434
1343654	HealthyDonor	11430
1343655	HealthyDonor	11427
1343656	HealthyDonor	11424
1343657	HealthyDonor	11413
1343658	HealthyDonor	11410
1343659	HealthyDonor	11408
1343660	HealthyDonor	11403
1343661	HealthyDonor	11400
1343662	HealthyDonor	11398
1343663	HealthyDonor	11388
1343664	HealthyDonor	11387
1343665	HealthyDonor	11387
1343666	HealthyDonor	11384
1343667	HealthyDonor	11382
1343668	HealthyDonor	11381
1343669	HealthyDonor	11372
1343670	HealthyDonor	11367
1343671	HealthyDonor	11362
1343672	HealthyDonor	11361
1343673	HealthyDonor	11360
1343674	HealthyDonor	11357
1343675	HealthyDonor	11355
1343676	HealthyDonor	11352
1343677	HealthyDonor	11349
1343678	HealthyDonor	11330
1343679	HealthyDonor	11326
1343680	HealthyDonor	11324
1343681	HealthyDonor	11323
1343682	HealthyDonor	11322
1343683	HealthyDonor	11320
1343684	HealthyDonor	11307
1343685	HealthyDonor	11306
1343686	HealthyDonor	11305
1343687	HealthyDonor	11304
1343688	HealthyDonor	11302
1343689	HealthyDonor	11302
1343690	HealthyDonor	11300
1343691	HealthyDonor	11296
1343692	HealthyDonor	11294
1343693	HealthyDonor	11293
1343694	HealthyDonor	11292
1343695	HealthyDonor	11289
1343696	HealthyDonor	11289
1343697	HealthyDonor	11288
1343698	HealthyDonor	11287
1343699	HealthyDonor	11286
1343700	HealthyDonor	11285
1343701	HealthyDonor	11281
1343702	HealthyDonor	11280
1343703	HealthyDonor	11280
1343704	HealthyDonor	11278
1343705	HealthyDonor	11270
1343706	HealthyDonor	11264
1343707	HealthyDonor	11262
1343708	HealthyDonor	11261
1343709	HealthyDonor	11260
1343710	HealthyDonor	11258
1343711	HealthyDonor	11254
1343712	HealthyDonor	11249
1343713	HealthyDonor	11244
1343714	HealthyDonor	11239
1343715	HealthyDonor	11239
1343716	HealthyDonor	11234
1343717	HealthyDonor	11231
1343718	HealthyDonor	11231
1343719	HealthyDonor	11231
1343720	HealthyDonor	11227
1343721	HealthyDonor	11226
1343722	HealthyDonor	11225
1343723	HealthyDonor	11222
1343724	HealthyDonor	11211
1343725	HealthyDonor	11210
1343726	HealthyDonor	11207
1343727	HealthyDonor	11205
1343728	HealthyDonor	11194
1343729	HealthyDonor	11194
1343730	HealthyDonor	11192
1343731	HealthyDonor	11192
1343732	HealthyDonor	11188
1343733	HealthyDonor	11186
1343734	HealthyDonor	11185
1343735	HealthyDonor	11181
1343736	HealthyDonor	11177
1343737	HealthyDonor	11175
1343738	HealthyDonor	11170
1343739	HealthyDonor	11166
1343740	HealthyDonor	11164
1343741	HealthyDonor	11160
1343742	HealthyDonor	11159
1343743	HealthyDonor	11157
1343744	HealthyDonor	11155
1343745	HealthyDonor	11153
1343746	HealthyDonor	11153
1343747	HealthyDonor	11152
1343748	HealthyDonor	11151
1343749	HealthyDonor	11142
1343750	HealthyDonor	11140
1343751	HealthyDonor	11134
1343752	HealthyDonor	11133
1343753	HealthyDonor	11133
1343754	HealthyDonor	11130
1343755	HealthyDonor	11129
1343756	HealthyDonor	11124
1343757	HealthyDonor	11117
1343758	HealthyDonor	11115
1343759	HealthyDonor	11114
1343760	HealthyDonor	11108
1343761	HealthyDonor	11106
1343762	HealthyDonor	11106
1343763	HealthyDonor	11100
1343764	HealthyDonor	11100
1343765	HealthyDonor	11093
1343766	HealthyDonor	11091
1343767	HealthyDonor	11091
1343768	HealthyDonor	11091
1343769	HealthyDonor	11086
1343770	HealthyDonor	11084
1343771	HealthyDonor	11084
1343772	HealthyDonor	11081
1343773	HealthyDonor	11080
1343774	HealthyDonor	11079
1343775	HealthyDonor	11076
1343776	HealthyDonor	11076
1343777	HealthyDonor	11075
1343778	HealthyDonor	11067
1343779	HealthyDonor	11067
1343780	HealthyDonor	11064
1343781	HealthyDonor	11064
1343782	HealthyDonor	11061
1343783	HealthyDonor	11058
1343784	HealthyDonor	11053
1343785	HealthyDonor	11053
1343786	HealthyDonor	11052
1343787	HealthyDonor	11050
1343788	HealthyDonor	11050
1343789	HealthyDonor	11049
1343790	HealthyDonor	11046
1343791	HealthyDonor	11046
1343792	HealthyDonor	11044
1343793	HealthyDonor	11040
1343794	HealthyDonor	11040
1343795	HealthyDonor	11039
1343796	HealthyDonor	11036
1343797	HealthyDonor	11026
1343798	HealthyDonor	11024
1343799	HealthyDonor	11023
1343800	HealthyDonor	11023
1343801	HealthyDonor	11021
1343802	HealthyDonor	11018
1343803	HealthyDonor	11018
1343804	HealthyDonor	11010
1343805	HealthyDonor	11007
1343806	HealthyDonor	11006
1343807	HealthyDonor	11004
1343808	HealthyDonor	11003
1343809	HealthyDonor	11002
1343810	HealthyDonor	11001
1343811	HealthyDonor	11001
1343812	HealthyDonor	10997
1343813	HealthyDonor	10975
1343814	HealthyDonor	10975
1343815	HealthyDonor	10973
1343816	HealthyDonor	10972
1343817	HealthyDonor	10964
1343818	HealthyDonor	10962
1343819	HealthyDonor	10960
1343820	HealthyDonor	10959
1343821	HealthyDonor	10957
1343822	HealthyDonor	10955
1343823	HealthyDonor	10955
1343824	HealthyDonor	10953
1343825	HealthyDonor	10952
1343826	HealthyDonor	10951
1343827	HealthyDonor	10943
1343828	HealthyDonor	10940
1343829	HealthyDonor	10936
1343830	HealthyDonor	10934
1343831	HealthyDonor	10933
1343832	HealthyDonor	10930
1343833	HealthyDonor	10916
1343834	HealthyDonor	10916
1343835	HealthyDonor	10915
1343836	HealthyDonor	10915
1343837	HealthyDonor	10914
1343838	HealthyDonor	10913
1343839	HealthyDonor	10907
1343840	HealthyDonor	10906
1343841	HealthyDonor	10905
1343842	HealthyDonor	10899
1343843	HealthyDonor	10898
1343844	HealthyDonor	10898
1343845	HealthyDonor	10895
1343846	HealthyDonor	10894
1343847	HealthyDonor	10893
1343848	HealthyDonor	10893
1343849	HealthyDonor	10892
1343850	HealthyDonor	10892
1343851	HealthyDonor	10890
1343852	HealthyDonor	10887
1343853	HealthyDonor	10885
1343854	HealthyDonor	10884
1343855	HealthyDonor	10883
1343856	HealthyDonor	10879
1343857	HealthyDonor	10875
1343858	HealthyDonor	10863
1343859	HealthyDonor	10863
1343860	HealthyDonor	10853
1343861	HealthyDonor	10851
1343862	HealthyDonor	10848
1343863	HealthyDonor	10845
1343864	HealthyDonor	10840
1343865	HealthyDonor	10838
1343866	HealthyDonor	10838
1343867	HealthyDonor	10832
1343868	HealthyDonor	10829
1343869	HealthyDonor	10829
1343870	HealthyDonor	10824
1343871	HealthyDonor	10823
1343872	HealthyDonor	10823
1343873	HealthyDonor	10821
1343874	HealthyDonor	10820
1343875	HealthyDonor	10820
1343876	HealthyDonor	10815
1343877	HealthyDonor	10814
1343878	HealthyDonor	10813
1343879	HealthyDonor	10811
1343880	HealthyDonor	10810
1343881	HealthyDonor	10803
1343882	HealthyDonor	10801
1343883	HealthyDonor	10799
1343884	HealthyDonor	10795
1343885	HealthyDonor	10793
1343886	HealthyDonor	10792
1343887	HealthyDonor	10785
1343888	HealthyDonor	10785
1343889	HealthyDonor	10785
1343890	HealthyDonor	10774
1343891	HealthyDonor	10767
1343892	HealthyDonor	10765
1343893	HealthyDonor	10763
1343894	HealthyDonor	10761
1343895	HealthyDonor	10759
1343896	HealthyDonor	10759
1343897	HealthyDonor	10757
1343898	HealthyDonor	10751
1343899	HealthyDonor	10750
1343900	HealthyDonor	10746
1343901	HealthyDonor	10745
1343902	HealthyDonor	10743
1343903	HealthyDonor	10742
1343904	HealthyDonor	10741
1343905	HealthyDonor	10740
1343906	HealthyDonor	10740
1343907	HealthyDonor	10738
1343908	HealthyDonor	10738
1343909	HealthyDonor	10735
1343910	HealthyDonor	10735
1343911	HealthyDonor	10734
1343912	HealthyDonor	10732
1343913	HealthyDonor	10731
1343914	HealthyDonor	10731
1343915	HealthyDonor	10728
1343916	HealthyDonor	10724
1343917	HealthyDonor	10723
1343918	HealthyDonor	10722
1343919	HealthyDonor	10722
1343920	HealthyDonor	10721
1343921	HealthyDonor	10720
1343922	HealthyDonor	10719
1343923	HealthyDonor	10716
1343924	HealthyDonor	10714
1343925	HealthyDonor	10711
1343926	HealthyDonor	10711
1343927	HealthyDonor	10707
1343928	HealthyDonor	10705
1343929	HealthyDonor	10705
1343930	HealthyDonor	10703
1343931	HealthyDonor	10703
1343932	HealthyDonor	10700
1343933	HealthyDonor	10699
1343934	HealthyDonor	10698
1343935	HealthyDonor	10697
1343936	HealthyDonor	10697
1343937	HealthyDonor	10696
1343938	HealthyDonor	10696
1343939	HealthyDonor	10693
1343940	HealthyDonor	10693
1343941	HealthyDonor	10692
1343942	HealthyDonor	10692
1343943	HealthyDonor	10691
1343944	HealthyDonor	10688
1343945	HealthyDonor	10682
1343946	HealthyDonor	10680
1343947	HealthyDonor	10678
1343948	HealthyDonor	10677
1343949	HealthyDonor	10677
1343950	HealthyDonor	10672
1343951	HealthyDonor	10671
1343952	HealthyDonor	10664
1343953	HealthyDonor	10661
1343954	HealthyDonor	10658
1343955	HealthyDonor	10639
1343956	HealthyDonor	10636
1343957	HealthyDonor	10634
1343958	HealthyDonor	10634
1343959	HealthyDonor	10634
1343960	HealthyDonor	10621
1343961	HealthyDonor	10621
1343962	HealthyDonor	10620
1343963	HealthyDonor	10617
1343964	HealthyDonor	10615
1343965	HealthyDonor	10610
1343966	HealthyDonor	10609
1343967	HealthyDonor	10609
1343968	HealthyDonor	10607
1343969	HealthyDonor	10603
1343970	HealthyDonor	10595
1343971	HealthyDonor	10594
1343972	HealthyDonor	10593
1343973	HealthyDonor	10589
1343974	HealthyDonor	10588
1343975	HealthyDonor	10588
1343976	HealthyDonor	10586
1343977	HealthyDonor	10585
1343978	HealthyDonor	10582
1343979	HealthyDonor	10582
1343980	HealthyDonor	10580
1343981	HealthyDonor	10578
1343982	HealthyDonor	10578
1343983	HealthyDonor	10577
1343984	HealthyDonor	10576
1343985	HealthyDonor	10574
1343986	HealthyDonor	10574
1343987	HealthyDonor	10566
1343988	HealthyDonor	10563
1343989	HealthyDonor	10554
1343990	HealthyDonor	10554
1343991	HealthyDonor	10550
1343992	HealthyDonor	10549
1343993	HealthyDonor	10547
1343994	HealthyDonor	10545
1343995	HealthyDonor	10539
1343996	HealthyDonor	10535
1343997	HealthyDonor	10531
1343998	HealthyDonor	10529
1343999	HealthyDonor	10528
1344000	HealthyDonor	10528
1344001	HealthyDonor	10527
1344002	HealthyDonor	10525
1344003	HealthyDonor	10513
1344004	HealthyDonor	10513
1344005	HealthyDonor	10508
1344006	HealthyDonor	10508
1344007	HealthyDonor	10507
1344008	HealthyDonor	10506
1344009	HealthyDonor	10506
1344010	HealthyDonor	10504
1344011	HealthyDonor	10501
1344012	HealthyDonor	10498
1344013	HealthyDonor	10497
1344014	HealthyDonor	10489
1344015	HealthyDonor	10485
1344016	HealthyDonor	10481
1344017	HealthyDonor	10480
1344018	HealthyDonor	10479
1344019	HealthyDonor	10477
1344020	HealthyDonor	10476
1344021	HealthyDonor	10472
1344022	HealthyDonor	10470
1344023	HealthyDonor	10467
1344024	HealthyDonor	10464
1344025	HealthyDonor	10462
1344026	HealthyDonor	10460
1344027	HealthyDonor	10458
1344028	HealthyDonor	10458
1344029	HealthyDonor	10455
1344030	HealthyDonor	10453
1344031	HealthyDonor	10450
1344032	HealthyDonor	10449
1344033	HealthyDonor	10448
1344034	HealthyDonor	10447
1344035	HealthyDonor	10446
1344036	HealthyDonor	10446
1344037	HealthyDonor	10440
1344038	HealthyDonor	10439
1344039	HealthyDonor	10439
1344040	HealthyDonor	10438
1344041	HealthyDonor	10431
1344042	HealthyDonor	10431
1344043	HealthyDonor	10429
1344044	HealthyDonor	10428
1344045	HealthyDonor	10422
1344046	HealthyDonor	10422
1344047	HealthyDonor	10414
1344048	HealthyDonor	10406
1344049	HealthyDonor	10405
1344050	HealthyDonor	10398
1344051	HealthyDonor	10398
1344052	HealthyDonor	10397
1344053	HealthyDonor	10393
1344054	HealthyDonor	10392
1344055	HealthyDonor	10389
1344056	HealthyDonor	10387
1344057	HealthyDonor	10372
1344058	HealthyDonor	10366
1344059	HealthyDonor	10364
1344060	HealthyDonor	10363
1344061	HealthyDonor	10357
1344062	HealthyDonor	10356
1344063	HealthyDonor	10355
1344064	HealthyDonor	10354
1344065	HealthyDonor	10352
1344066	HealthyDonor	10351
1344067	HealthyDonor	10349
1344068	HealthyDonor	10349
1344069	HealthyDonor	10347
1344070	HealthyDonor	10346
1344071	HealthyDonor	10343
1344072	HealthyDonor	10342
1344073	HealthyDonor	10338
1344074	HealthyDonor	10337
1344075	HealthyDonor	10337
1344076	HealthyDonor	10335
1344077	HealthyDonor	10334
1344078	HealthyDonor	10334
1344079	HealthyDonor	10327
1344080	HealthyDonor	10324
1344081	HealthyDonor	10324
1344082	HealthyDonor	10321
1344083	HealthyDonor	10314
1344084	HealthyDonor	10314
1344085	HealthyDonor	10313
1344086	HealthyDonor	10312
1344087	HealthyDonor	10311
1344088	HealthyDonor	10308
1344089	HealthyDonor	10308
1344090	HealthyDonor	10305
1344091	HealthyDonor	10303
1344092	HealthyDonor	10301
1344093	HealthyDonor	10300
1344094	HealthyDonor	10290
1344095	HealthyDonor	10288
1344096	HealthyDonor	10285
1344097	HealthyDonor	10285
1344098	HealthyDonor	10284
1344099	HealthyDonor	10282
1344100	HealthyDonor	10277
1344101	HealthyDonor	10272
1344102	HealthyDonor	10267
1344103	HealthyDonor	10267
1344104	HealthyDonor	10267
1344105	HealthyDonor	10265
1344106	HealthyDonor	10264
1344107	HealthyDonor	10263
1344108	HealthyDonor	10262
1344109	HealthyDonor	10256
1344110	HealthyDonor	10255
1344111	HealthyDonor	10253
1344112	HealthyDonor	10252
1344113	HealthyDonor	10251
1344114	HealthyDonor	10249
1344115	HealthyDonor	10249
1344116	HealthyDonor	10248
1344117	HealthyDonor	10245
1344118	HealthyDonor	10245
1344119	HealthyDonor	10243
1344120	HealthyDonor	10241
1344121	HealthyDonor	10237
1344122	HealthyDonor	10232
1344123	HealthyDonor	10232
1344124	HealthyDonor	10229
1344125	HealthyDonor	10225
1344126	HealthyDonor	10225
1344127	HealthyDonor	10225
1344128	HealthyDonor	10224
1344129	HealthyDonor	10223
1344130	HealthyDonor	10220
1344131	HealthyDonor	10219
1344132	HealthyDonor	10218
1344133	HealthyDonor	10218
1344134	HealthyDonor	10217
1344135	HealthyDonor	10215
1344136	HealthyDonor	10213
1344137	HealthyDonor	10211
1344138	HealthyDonor	10203
1344139	HealthyDonor	10203
1344140	HealthyDonor	10202
1344141	HealthyDonor	10199
1344142	HealthyDonor	10198
1344143	HealthyDonor	10193
1344144	HealthyDonor	10192
1344145	HealthyDonor	10190
1344146	HealthyDonor	10188
1344147	HealthyDonor	10183
1344148	HealthyDonor	10182
1344149	HealthyDonor	10176
1344150	HealthyDonor	10173
1344151	HealthyDonor	10173
1344152	HealthyDonor	10169
1344153	HealthyDonor	10166
1344154	HealthyDonor	10164
1344155	HealthyDonor	10164
1344156	HealthyDonor	10163
1344157	HealthyDonor	10161
1344158	HealthyDonor	10159
1344159	HealthyDonor	10155
1344160	HealthyDonor	10155
1344161	HealthyDonor	10155
1344162	HealthyDonor	10150
1344163	HealthyDonor	10150
1344164	HealthyDonor	10150
1344165	HealthyDonor	10148
1344166	HealthyDonor	10141
1344167	HealthyDonor	10140
1344168	HealthyDonor	10140
1344169	HealthyDonor	10140
1344170	HealthyDonor	10139
1344171	HealthyDonor	10137
1344172	HealthyDonor	10136
1344173	HealthyDonor	10136
1344174	HealthyDonor	10134
1344175	HealthyDonor	10134
1344176	HealthyDonor	10132
1344177	HealthyDonor	10129
1344178	HealthyDonor	10128
1344179	HealthyDonor	10128
1344180	HealthyDonor	10121
1344181	HealthyDonor	10121
1344182	HealthyDonor	10121
1344183	HealthyDonor	10111
1344184	HealthyDonor	10109
1344185	HealthyDonor	10107
1344186	HealthyDonor	10106
1344187	HealthyDonor	10100
1344188	HealthyDonor	10095
1344189	HealthyDonor	10093
1344190	HealthyDonor	10093
1344191	HealthyDonor	10091
1344192	HealthyDonor	10086
1344193	HealthyDonor	10084
1344194	HealthyDonor	10082
1344195	HealthyDonor	10082
1344196	HealthyDonor	10079
1344197	HealthyDonor	10075
1344198	HealthyDonor	10075
1344199	HealthyDonor	10071
1344200	HealthyDonor	10071
1344201	HealthyDonor	10065
1344202	HealthyDonor	10064
1344203	HealthyDonor	10057
1344204	HealthyDonor	10057
1344205	HealthyDonor	10056
1344206	HealthyDonor	10056
1344207	HealthyDonor	10056
1344208	HealthyDonor	10055
1344209	HealthyDonor	10053
1344210	HealthyDonor	10047
1344211	HealthyDonor	10042
1344212	HealthyDonor	10039
1344213	HealthyDonor	10039
1344214	HealthyDonor	10038
1344215	HealthyDonor	10037
1344216	HealthyDonor	10036
1344217	HealthyDonor	10036
1344218	HealthyDonor	10031
1344219	HealthyDonor	10026
1344220	HealthyDonor	10024
1344221	HealthyDonor	10022
1344222	HealthyDonor	10021
1344223	HealthyDonor	10020
1344224	HealthyDonor	10017
1344225	HealthyDonor	10014
1344226	HealthyDonor	10007
1344227	HealthyDonor	9999
1344228	HealthyDonor	9997
1344229	HealthyDonor	9997
1344230	HealthyDonor	9991
1344231	HealthyDonor	9990
1344232	HealthyDonor	9987
1344233	HealthyDonor	9983
1344234	HealthyDonor	9982
1344235	HealthyDonor	9978
1344236	HealthyDonor	9974
1344237	HealthyDonor	9974
1344238	HealthyDonor	9974
1344239	HealthyDonor	9972
1344240	HealthyDonor	9969
1344241	HealthyDonor	9968
1344242	HealthyDonor	9968
1344243	HealthyDonor	9967
1344244	HealthyDonor	9962
1344245	HealthyDonor	9961
1344246	HealthyDonor	9955
1344247	HealthyDonor	9954
1344248	HealthyDonor	9954
1344249	HealthyDonor	9948
1344250	HealthyDonor	9948
1344251	HealthyDonor	9944
1344252	HealthyDonor	9944
1344253	HealthyDonor	9943
1344254	HealthyDonor	9940
1344255	HealthyDonor	9939
1344256	HealthyDonor	9937
1344257	HealthyDonor	9936
1344258	HealthyDonor	9935
1344259	HealthyDonor	9933
1344260	HealthyDonor	9926
1344261	HealthyDonor	9924
1344262	HealthyDonor	9922
1344263	HealthyDonor	9911
1344264	HealthyDonor	9911
1344265	HealthyDonor	9910
1344266	HealthyDonor	9908
1344267	HealthyDonor	9907
1344268	HealthyDonor	9905
1344269	HealthyDonor	9904
1344270	HealthyDonor	9902
1344271	HealthyDonor	9900
1344272	HealthyDonor	9897
1344273	HealthyDonor	9896
1344274	HealthyDonor	9893
1344275	HealthyDonor	9891
1344276	HealthyDonor	9888
1344277	HealthyDonor	9882
1344278	HealthyDonor	9882
1344279	HealthyDonor	9880
1344280	HealthyDonor	9873
1344281	HealthyDonor	9870
1344282	HealthyDonor	9869
1344283	HealthyDonor	9865
1344284	HealthyDonor	9863
1344285	HealthyDonor	9863
1344286	HealthyDonor	9862
1344287	HealthyDonor	9860
1344288	HealthyDonor	9857
1344289	HealthyDonor	9856
1344290	HealthyDonor	9854
1344291	HealthyDonor	9853
1344292	HealthyDonor	9852
1344293	HealthyDonor	9850
1344294	HealthyDonor	9850
1344295	HealthyDonor	9845
1344296	HealthyDonor	9845
1344297	HealthyDonor	9845
1344298	HealthyDonor	9844
1344299	HealthyDonor	9840
1344300	HealthyDonor	9839
1344301	HealthyDonor	9837
1344302	HealthyDonor	9835
1344303	HealthyDonor	9834
1344304	HealthyDonor	9832
1344305	HealthyDonor	9830
1344306	HealthyDonor	9830
1344307	HealthyDonor	9829
1344308	HealthyDonor	9822
1344309	HealthyDonor	9821
1344310	HealthyDonor	9815
1344311	HealthyDonor	9812
1344312	HealthyDonor	9812
1344313	HealthyDonor	9812
1344314	HealthyDonor	9810
1344315	HealthyDonor	9807
1344316	HealthyDonor	9807
1344317	HealthyDonor	9802
1344318	HealthyDonor	9796
1344319	HealthyDonor	9796
1344320	HealthyDonor	9796
1344321	HealthyDonor	9794
1344322	HealthyDonor	9793
1344323	HealthyDonor	9790
1344324	HealthyDonor	9787
1344325	HealthyDonor	9786
1344326	HealthyDonor	9785
1344327	HealthyDonor	9785
1344328	HealthyDonor	9779
1344329	HealthyDonor	9772
1344330	HealthyDonor	9772
1344331	HealthyDonor	9771
1344332	HealthyDonor	9769
1344333	HealthyDonor	9766
1344334	HealthyDonor	9766
1344335	HealthyDonor	9760
1344336	HealthyDonor	9759
1344337	HealthyDonor	9758
1344338	HealthyDonor	9756
1344339	HealthyDonor	9755
1344340	HealthyDonor	9752
1344341	HealthyDonor	9750
1344342	HealthyDonor	9750
1344343	HealthyDonor	9749
1344344	HealthyDonor	9748
1344345	HealthyDonor	9747
1344346	HealthyDonor	9743
1344347	HealthyDonor	9739
1344348	HealthyDonor	9739
1344349	HealthyDonor	9738
1344350	HealthyDonor	9733
1344351	HealthyDonor	9730
1344352	HealthyDonor	9729
1344353	HealthyDonor	9726
1344354	HealthyDonor	9724
1344355	HealthyDonor	9724
1344356	HealthyDonor	9720
1344357	HealthyDonor	9718
1344358	HealthyDonor	9717
1344359	HealthyDonor	9716
1344360	HealthyDonor	9716
1344361	HealthyDonor	9715
1344362	HealthyDonor	9714
1344363	HealthyDonor	9708
1344364	HealthyDonor	9704
1344365	HealthyDonor	9696
1344366	HealthyDonor	9696
1344367	HealthyDonor	9694
1344368	HealthyDonor	9691
1344369	HealthyDonor	9676
1344370	HealthyDonor	9671
1344371	HealthyDonor	9670
1344372	HealthyDonor	9669
1344373	HealthyDonor	9668
1344374	HealthyDonor	9667
1344375	HealthyDonor	9666
1344376	HealthyDonor	9663
1344377	HealthyDonor	9661
1344378	HealthyDonor	9661
1344379	HealthyDonor	9659
1344380	HealthyDonor	9656
1344381	HealthyDonor	9655
1344382	HealthyDonor	9655
1344383	HealthyDonor	9653
1344384	HealthyDonor	9652
1344385	HealthyDonor	9649
1344386	HealthyDonor	9648
1344387	HealthyDonor	9645
1344388	HealthyDonor	9643
1344389	HealthyDonor	9642
1344390	HealthyDonor	9638
1344391	HealthyDonor	9635
1344392	HealthyDonor	9634
1344393	HealthyDonor	9632
1344394	HealthyDonor	9628
1344395	HealthyDonor	9628
1344396	HealthyDonor	9627
1344397	HealthyDonor	9626
1344398	HealthyDonor	9625
1344399	HealthyDonor	9623
1344400	HealthyDonor	9619
1344401	HealthyDonor	9617
1344402	HealthyDonor	9615
1344403	HealthyDonor	9615
1344404	HealthyDonor	9609
1344405	HealthyDonor	9609
1344406	HealthyDonor	9608
1344407	HealthyDonor	9605
1344408	HealthyDonor	9604
1344409	HealthyDonor	9600
1344410	HealthyDonor	9595
1344411	HealthyDonor	9594
1344412	HealthyDonor	9592
1344413	HealthyDonor	9592
1344414	HealthyDonor	9592
1344415	HealthyDonor	9590
1344416	HealthyDonor	9589
1344417	HealthyDonor	9587
1344418	HealthyDonor	9585
1344419	HealthyDonor	9585
1344420	HealthyDonor	9585
1344421	HealthyDonor	9584
1344422	HealthyDonor	9581
1344423	HealthyDonor	9580
1344424	HealthyDonor	9579
1344425	HealthyDonor	9578
1344426	HealthyDonor	9578
1344427	HealthyDonor	9574
1344428	HealthyDonor	9572
1344429	HealthyDonor	9572
1344430	HealthyDonor	9572
1344431	HealthyDonor	9570
1344432	HealthyDonor	9568
1344433	HealthyDonor	9567
1344434	HealthyDonor	9560
1344435	HealthyDonor	9557
1344436	HealthyDonor	9555
1344437	HealthyDonor	9553
1344438	HealthyDonor	9553
1344439	HealthyDonor	9553
1344440	HealthyDonor	9552
1344441	HealthyDonor	9551
1344442	HealthyDonor	9546
1344443	HealthyDonor	9546
1344444	HealthyDonor	9546
1344445	HealthyDonor	9546
1344446	HealthyDonor	9544
1344447	HealthyDonor	9543
1344448	HealthyDonor	9541
1344449	HealthyDonor	9540
1344450	HealthyDonor	9539
1344451	HealthyDonor	9539
1344452	HealthyDonor	9538
1344453	HealthyDonor	9535
1344454	HealthyDonor	9529
1344455	HealthyDonor	9529
1344456	HealthyDonor	9525
1344457	HealthyDonor	9524
1344458	HealthyDonor	9522
1344459	HealthyDonor	9522
1344460	HealthyDonor	9521
1344461	HealthyDonor	9518
1344462	HealthyDonor	9517
1344463	HealthyDonor	9515
1344464	HealthyDonor	9515
1344465	HealthyDonor	9511
1344466	HealthyDonor	9509
1344467	HealthyDonor	9509
1344468	HealthyDonor	9501
1344469	HealthyDonor	9501
1344470	HealthyDonor	9496
1344471	HealthyDonor	9491
1344472	HealthyDonor	9491
1344473	HealthyDonor	9490
1344474	HealthyDonor	9486
1344475	HealthyDonor	9484
1344476	HealthyDonor	9483
1344477	HealthyDonor	9482
1344478	HealthyDonor	9481
1344479	HealthyDonor	9474
1344480	HealthyDonor	9473
1344481	HealthyDonor	9470
1344482	HealthyDonor	9469
1344483	HealthyDonor	9469
1344484	HealthyDonor	9465
1344485	HealthyDonor	9465
1344486	HealthyDonor	9464
1344487	HealthyDonor	9463
1344488	HealthyDonor	9462
1344489	HealthyDonor	9458
1344490	HealthyDonor	9453
1344491	HealthyDonor	9450
1344492	HealthyDonor	9449
1344493	HealthyDonor	9446
1344494	HealthyDonor	9441
1344495	HealthyDonor	9441
1344496	HealthyDonor	9440
1344497	HealthyDonor	9439
1344498	HealthyDonor	9436
1344499	HealthyDonor	9435
1344500	HealthyDonor	9431
1344501	HealthyDonor	9430
1344502	HealthyDonor	9430
1344503	HealthyDonor	9426
1344504	HealthyDonor	9424
1344505	HealthyDonor	9419
1344506	HealthyDonor	9419
1344507	HealthyDonor	9416
1344508	HealthyDonor	9416
1344509	HealthyDonor	9410
1344510	HealthyDonor	9410
1344511	HealthyDonor	9407
1344512	HealthyDonor	9404
1344513	HealthyDonor	9403
1344514	HealthyDonor	9402
1344515	HealthyDonor	9401
1344516	HealthyDonor	9401
1344517	HealthyDonor	9397
1344518	HealthyDonor	9396
1344519	HealthyDonor	9392
1344520	HealthyDonor	9389
1344521	HealthyDonor	9380
1344522	HealthyDonor	9379
1344523	HealthyDonor	9379
1344524	HealthyDonor	9378
1344525	HealthyDonor	9375
1344526	HealthyDonor	9374
1344527	HealthyDonor	9372
1344528	HealthyDonor	9372
1344529	HealthyDonor	9371
1344530	HealthyDonor	9371
1344531	HealthyDonor	9371
1344532	HealthyDonor	9370
1344533	HealthyDonor	9369
1344534	HealthyDonor	9368
1344535	HealthyDonor	9366
1344536	HealthyDonor	9364
1344537	HealthyDonor	9363
1344538	HealthyDonor	9362
1344539	HealthyDonor	9362
1344540	HealthyDonor	9361
1344541	HealthyDonor	9355
1344542	HealthyDonor	9354
1344543	HealthyDonor	9349
1344544	HealthyDonor	9349
1344545	HealthyDonor	9349
1344546	HealthyDonor	9348
1344547	HealthyDonor	9346
1344548	HealthyDonor	9344
1344549	HealthyDonor	9344
1344550	HealthyDonor	9343
1344551	HealthyDonor	9339
1344552	HealthyDonor	9338
1344553	HealthyDonor	9337
1344554	HealthyDonor	9337
1344555	HealthyDonor	9337
1344556	HealthyDonor	9336
1344557	HealthyDonor	9336
1344558	HealthyDonor	9334
1344559	HealthyDonor	9328
1344560	HealthyDonor	9326
1344561	HealthyDonor	9326
1344562	HealthyDonor	9325
1344563	HealthyDonor	9325
1344564	HealthyDonor	9324
1344565	HealthyDonor	9323
1344566	HealthyDonor	9322
1344567	HealthyDonor	9322
1344568	HealthyDonor	9316
1344569	HealthyDonor	9315
1344570	HealthyDonor	9314
1344571	HealthyDonor	9314
1344572	HealthyDonor	9310
1344573	HealthyDonor	9306
1344574	HealthyDonor	9304
1344575	HealthyDonor	9302
1344576	HealthyDonor	9300
1344577	HealthyDonor	9296
1344578	HealthyDonor	9293
1344579	HealthyDonor	9292
1344580	HealthyDonor	9292
1344581	HealthyDonor	9292
1344582	HealthyDonor	9292
1344583	HealthyDonor	9291
1344584	HealthyDonor	9290
1344585	HealthyDonor	9290
1344586	HealthyDonor	9288
1344587	HealthyDonor	9288
1344588	HealthyDonor	9280
1344589	HealthyDonor	9278
1344590	HealthyDonor	9276
1344591	HealthyDonor	9274
1344592	HealthyDonor	9273
1344593	HealthyDonor	9272
1344594	HealthyDonor	9272
1344595	HealthyDonor	9269
1344596	HealthyDonor	9266
1344597	HealthyDonor	9265
1344598	HealthyDonor	9265
1344599	HealthyDonor	9261
1344600	HealthyDonor	9261
1344601	HealthyDonor	9260
1344602	HealthyDonor	9260
1344603	HealthyDonor	9260
1344604	HealthyDonor	9259
1344605	HealthyDonor	9254
1344606	HealthyDonor	9250
1344607	HealthyDonor	9239
1344608	HealthyDonor	9239
1344609	HealthyDonor	9239
1344610	HealthyDonor	9233
1344611	HealthyDonor	9232
1344612	HealthyDonor	9231
1344613	HealthyDonor	9230
1344614	HealthyDonor	9230
1344615	HealthyDonor	9227
1344616	HealthyDonor	9225
1344617	HealthyDonor	9224
1344618	HealthyDonor	9223
1344619	HealthyDonor	9223
1344620	HealthyDonor	9221
1344621	HealthyDonor	9221
1344622	HealthyDonor	9214
1344623	HealthyDonor	9213
1344624	HealthyDonor	9212
1344625	HealthyDonor	9211
1344626	HealthyDonor	9204
1344627	HealthyDonor	9204
1344628	HealthyDonor	9201
1344629	HealthyDonor	9199
1344630	HealthyDonor	9198
1344631	HealthyDonor	9197
1344632	HealthyDonor	9197
1344633	HealthyDonor	9197
1344634	HealthyDonor	9195
1344635	HealthyDonor	9193
1344636	HealthyDonor	9193
1344637	HealthyDonor	9190
1344638	HealthyDonor	9189
1344639	HealthyDonor	9188
1344640	HealthyDonor	9187
1344641	HealthyDonor	9181
1344642	HealthyDonor	9180
1344643	HealthyDonor	9179
1344644	HealthyDonor	9179
1344645	HealthyDonor	9178
1344646	HealthyDonor	9177
1344647	HealthyDonor	9174
1344648	HealthyDonor	9174
1344649	HealthyDonor	9173
1344650	HealthyDonor	9167
1344651	HealthyDonor	9167
1344652	HealthyDonor	9167
1344653	HealthyDonor	9164
1344654	HealthyDonor	9163
1344655	HealthyDonor	9159
1344656	HealthyDonor	9157
1344657	HealthyDonor	9156
1344658	HealthyDonor	9155
1344659	HealthyDonor	9154
1344660	HealthyDonor	9153
1344661	HealthyDonor	9152
1344662	HealthyDonor	9151
1344663	HealthyDonor	9151
1344664	HealthyDonor	9144
1344665	HealthyDonor	9143
1344666	HealthyDonor	9140
1344667	HealthyDonor	9139
1344668	HealthyDonor	9139
1344669	HealthyDonor	9137
1344670	HealthyDonor	9131
1344671	HealthyDonor	9129
1344672	HealthyDonor	9128
1344673	HealthyDonor	9127
1344674	HealthyDonor	9127
1344675	HealthyDonor	9125
1344676	HealthyDonor	9124
1344677	HealthyDonor	9123
1344678	HealthyDonor	9123
1344679	HealthyDonor	9122
1344680	HealthyDonor	9121
1344681	HealthyDonor	9116
1344682	HealthyDonor	9115
1344683	HealthyDonor	9114
1344684	HealthyDonor	9112
1344685	HealthyDonor	9112
1344686	HealthyDonor	9112
1344687	HealthyDonor	9111
1344688	HealthyDonor	9110
1344689	HealthyDonor	9108
1344690	HealthyDonor	9104
1344691	HealthyDonor	9100
1344692	HealthyDonor	9099
1344693	HealthyDonor	9098
1344694	HealthyDonor	9097
1344695	HealthyDonor	9096
1344696	HealthyDonor	9095
1344697	HealthyDonor	9095
1344698	HealthyDonor	9093
1344699	HealthyDonor	9091
1344700	HealthyDonor	9085
1344701	HealthyDonor	9084
1344702	HealthyDonor	9084
1344703	HealthyDonor	9079
1344704	HealthyDonor	9078
1344705	HealthyDonor	9077
1344706	HealthyDonor	9075
1344707	HealthyDonor	9073
1344708	HealthyDonor	9072
1344709	HealthyDonor	9071
1344710	HealthyDonor	9071
1344711	HealthyDonor	9071
1344712	HealthyDonor	9062
1344713	HealthyDonor	9058
1344714	HealthyDonor	9057
1344715	HealthyDonor	9057
1344716	HealthyDonor	9055
1344717	HealthyDonor	9055
1344718	HealthyDonor	9054
1344719	HealthyDonor	9051
1344720	HealthyDonor	9047
1344721	HealthyDonor	9043
1344722	HealthyDonor	9043
1344723	HealthyDonor	9043
1344724	HealthyDonor	9043
1344725	HealthyDonor	9039
1344726	HealthyDonor	9037
1344727	HealthyDonor	9035
1344728	HealthyDonor	9033
1344729	HealthyDonor	9032
1344730	HealthyDonor	9030
1344731	HealthyDonor	9027
1344732	HealthyDonor	9027
1344733	HealthyDonor	9020
1344734	HealthyDonor	9020
1344735	HealthyDonor	9019
1344736	HealthyDonor	9017
1344737	HealthyDonor	9015
1344738	HealthyDonor	9012
1344739	HealthyDonor	9011
1344740	HealthyDonor	9010
1344741	HealthyDonor	9008
1344742	HealthyDonor	9008
1344743	HealthyDonor	9007
1344744	HealthyDonor	9005
1344745	HealthyDonor	9003
1344746	HealthyDonor	9002
1344747	HealthyDonor	9001
1344748	HealthyDonor	8999
1344749	HealthyDonor	8999
1344750	HealthyDonor	8996
1344751	HealthyDonor	8996
1344752	HealthyDonor	8996
1344753	HealthyDonor	8990
1344754	HealthyDonor	8990
1344755	HealthyDonor	8990
1344756	HealthyDonor	8983
1344757	HealthyDonor	8982
1344758	HealthyDonor	8982
1344759	HealthyDonor	8982
1344760	HealthyDonor	8982
1344761	HealthyDonor	8980
1344762	HealthyDonor	8977
1344763	HealthyDonor	8977
1344764	HealthyDonor	8977
1344765	HealthyDonor	8975
1344766	HealthyDonor	8973
1344767	HealthyDonor	8968
1344768	HealthyDonor	8968
1344769	HealthyDonor	8968
1344770	HealthyDonor	8967
1344771	HealthyDonor	8967
1344772	HealthyDonor	8966
1344773	HealthyDonor	8966
1344774	HealthyDonor	8964
1344775	HealthyDonor	8963
1344776	HealthyDonor	8961
1344777	HealthyDonor	8958
1344778	HealthyDonor	8957
1344779	HealthyDonor	8950
1344780	HealthyDonor	8950
1344781	HealthyDonor	8949
1344782	HealthyDonor	8947
1344783	HealthyDonor	8947
1344784	HealthyDonor	8943
1344785	HealthyDonor	8937
1344786	HealthyDonor	8937
1344787	HealthyDonor	8935
1344788	HealthyDonor	8935
1344789	HealthyDonor	8927
1344790	HealthyDonor	8925
1344791	HealthyDonor	8924
1344792	HealthyDonor	8924
1344793	HealthyDonor	8923
1344794	HealthyDonor	8923
1344795	HealthyDonor	8920
1344796	HealthyDonor	8920
1344797	HealthyDonor	8920
1344798	HealthyDonor	8920
1344799	HealthyDonor	8920
1344800	HealthyDonor	8919
1344801	HealthyDonor	8918
1344802	HealthyDonor	8918
1344803	HealthyDonor	8914
1344804	HealthyDonor	8908
1344805	HealthyDonor	8903
1344806	HealthyDonor	8903
1344807	HealthyDonor	8903
1344808	HealthyDonor	8902
1344809	HealthyDonor	8899
1344810	HealthyDonor	8898
1344811	HealthyDonor	8896
1344812	HealthyDonor	8895
1344813	HealthyDonor	8895
1344814	HealthyDonor	8894
1344815	HealthyDonor	8894
1344816	HealthyDonor	8890
1344817	HealthyDonor	8887
1344818	HealthyDonor	8885
1344819	HealthyDonor	8883
1344820	HealthyDonor	8880
1344821	HealthyDonor	8879
1344822	HealthyDonor	8878
1344823	HealthyDonor	8876
1344824	HealthyDonor	8875
1344825	HealthyDonor	8874
1344826	HealthyDonor	8873
1344827	HealthyDonor	8869
1344828	HealthyDonor	8869
1344829	HealthyDonor	8867
1344830	HealthyDonor	8858
1344831	HealthyDonor	8857
1344832	HealthyDonor	8851
1344833	HealthyDonor	8848
1344834	HealthyDonor	8842
1344835	HealthyDonor	8840
1344836	HealthyDonor	8837
1344837	HealthyDonor	8834
1344838	HealthyDonor	8834
1344839	HealthyDonor	8830
1344840	HealthyDonor	8829
1344841	HealthyDonor	8829
1344842	HealthyDonor	8828
1344843	HealthyDonor	8828
1344844	HealthyDonor	8827
1344845	HealthyDonor	8826
1344846	HealthyDonor	8819
1344847	HealthyDonor	8819
1344848	HealthyDonor	8819
1344849	HealthyDonor	8817
1344850	HealthyDonor	8815
1344851	HealthyDonor	8815
1344852	HealthyDonor	8813
1344853	HealthyDonor	8813
1344854	HealthyDonor	8811
1344855	HealthyDonor	8811
1344856	HealthyDonor	8809
1344857	HealthyDonor	8809
1344858	HealthyDonor	8807
1344859	HealthyDonor	8805
1344860	HealthyDonor	8804
1344861	HealthyDonor	8802
1344862	HealthyDonor	8799
1344863	HealthyDonor	8796
1344864	HealthyDonor	8795
1344865	HealthyDonor	8795
1344866	HealthyDonor	8793
1344867	HealthyDonor	8791
1344868	HealthyDonor	8789
1344869	HealthyDonor	8788
1344870	HealthyDonor	8788
1344871	HealthyDonor	8787
1344872	HealthyDonor	8786
1344873	HealthyDonor	8786
1344874	HealthyDonor	8785
1344875	HealthyDonor	8783
1344876	HealthyDonor	8781
1344877	HealthyDonor	8780
1344878	HealthyDonor	8779
1344879	HealthyDonor	8779
1344880	HealthyDonor	8778
1344881	HealthyDonor	8776
1344882	HealthyDonor	8775
1344883	HealthyDonor	8773
1344884	HealthyDonor	8772
1344885	HealthyDonor	8772
1344886	HealthyDonor	8772
1344887	HealthyDonor	8770
1344888	HealthyDonor	8770
1344889	HealthyDonor	8769
1344890	HealthyDonor	8767
1344891	HealthyDonor	8766
1344892	HealthyDonor	8766
1344893	HealthyDonor	8763
1344894	HealthyDonor	8763
1344895	HealthyDonor	8761
1344896	HealthyDonor	8761
1344897	HealthyDonor	8761
1344898	HealthyDonor	8760
1344899	HealthyDonor	8758
1344900	HealthyDonor	8755
1344901	HealthyDonor	8754
1344902	HealthyDonor	8752
1344903	HealthyDonor	8746
1344904	HealthyDonor	8744
1344905	HealthyDonor	8743
1344906	HealthyDonor	8740
1344907	HealthyDonor	8740
1344908	HealthyDonor	8738
1344909	HealthyDonor	8737
1344910	HealthyDonor	8735
1344911	HealthyDonor	8735
1344912	HealthyDonor	8734
1344913	HealthyDonor	8730
1344914	HealthyDonor	8729
1344915	HealthyDonor	8727
1344916	HealthyDonor	8727
1344917	HealthyDonor	8727
1344918	HealthyDonor	8721
1344919	HealthyDonor	8719
1344920	HealthyDonor	8717
1344921	HealthyDonor	8716
1344922	HealthyDonor	8715
1344923	HealthyDonor	8715
1344924	HealthyDonor	8715
1344925	HealthyDonor	8715
1344926	HealthyDonor	8715
1344927	HealthyDonor	8713
1344928	HealthyDonor	8713
1344929	HealthyDonor	8712
1344930	HealthyDonor	8712
1344931	HealthyDonor	8711
1344932	HealthyDonor	8711
1344933	HealthyDonor	8710
1344934	HealthyDonor	8710
1344935	HealthyDonor	8709
1344936	HealthyDonor	8708
1344937	HealthyDonor	8708
1344938	HealthyDonor	8705
1344939	HealthyDonor	8704
1344940	HealthyDonor	8704
1344941	HealthyDonor	8702
1344942	HealthyDonor	8702
1344943	HealthyDonor	8700
1344944	HealthyDonor	8696
1344945	HealthyDonor	8695
1344946	HealthyDonor	8692
1344947	HealthyDonor	8691
1344948	HealthyDonor	8690
1344949	HealthyDonor	8689
1344950	HealthyDonor	8688
1344951	HealthyDonor	8685
1344952	HealthyDonor	8684
1344953	HealthyDonor	8681
1344954	HealthyDonor	8676
1344955	HealthyDonor	8676
1344956	HealthyDonor	8673
1344957	HealthyDonor	8673
1344958	HealthyDonor	8670
1344959	HealthyDonor	8663
1344960	HealthyDonor	8663
1344961	HealthyDonor	8662
1344962	HealthyDonor	8657
1344963	HealthyDonor	8656
1344964	HealthyDonor	8655
1344965	HealthyDonor	8655
1344966	HealthyDonor	8654
1344967	HealthyDonor	8651
1344968	HealthyDonor	8648
1344969	HealthyDonor	8646
1344970	HealthyDonor	8644
1344971	HealthyDonor	8644
1344972	HealthyDonor	8644
1344973	HealthyDonor	8643
1344974	HealthyDonor	8642
1344975	HealthyDonor	8640
1344976	HealthyDonor	8639
1344977	HealthyDonor	8639
1344978	HealthyDonor	8638
1344979	HealthyDonor	8636
1344980	HealthyDonor	8633
1344981	HealthyDonor	8630
1344982	HealthyDonor	8629
1344983	HealthyDonor	8624
1344984	HealthyDonor	8623
1344985	HealthyDonor	8621
1344986	HealthyDonor	8619
1344987	HealthyDonor	8618
1344988	HealthyDonor	8616
1344989	HealthyDonor	8614
1344990	HealthyDonor	8613
1344991	HealthyDonor	8612
1344992	HealthyDonor	8611
1344993	HealthyDonor	8610
1344994	HealthyDonor	8609
1344995	HealthyDonor	8606
1344996	HealthyDonor	8604
1344997	HealthyDonor	8604
1344998	HealthyDonor	8601
1344999	HealthyDonor	8599
1345000	HealthyDonor	8599
1345001	HealthyDonor	8598
1345002	HealthyDonor	8598
1345003	HealthyDonor	8596
1345004	HealthyDonor	8593
1345005	HealthyDonor	8593
1345006	HealthyDonor	8593
1345007	HealthyDonor	8591
1345008	HealthyDonor	8591
1345009	HealthyDonor	8590
1345010	HealthyDonor	8589
1345011	HealthyDonor	8587
1345012	HealthyDonor	8583
1345013	HealthyDonor	8582
1345014	HealthyDonor	8580
1345015	HealthyDonor	8578
1345016	HealthyDonor	8578
1345017	HealthyDonor	8577
1345018	HealthyDonor	8576
1345019	HealthyDonor	8571
1345020	HealthyDonor	8568
1345021	HealthyDonor	8568
1345022	HealthyDonor	8567
1345023	HealthyDonor	8566
1345024	HealthyDonor	8566
1345025	HealthyDonor	8564
1345026	HealthyDonor	8562
1345027	HealthyDonor	8561
1345028	HealthyDonor	8560
1345029	HealthyDonor	8560
1345030	HealthyDonor	8559
1345031	HealthyDonor	8559
1345032	HealthyDonor	8558
1345033	HealthyDonor	8557
1345034	HealthyDonor	8556
1345035	HealthyDonor	8555
1345036	HealthyDonor	8554
1345037	HealthyDonor	8550
1345038	HealthyDonor	8546
1345039	HealthyDonor	8546
1345040	HealthyDonor	8546
1345041	HealthyDonor	8545
1345042	HealthyDonor	8543
1345043	HealthyDonor	8543
1345044	HealthyDonor	8540
1345045	HealthyDonor	8539
1345046	HealthyDonor	8536
1345047	HealthyDonor	8535
1345048	HealthyDonor	8534
1345049	HealthyDonor	8531
1345050	HealthyDonor	8529
1345051	HealthyDonor	8528
1345052	HealthyDonor	8527
1345053	HealthyDonor	8526
1345054	HealthyDonor	8521
1345055	HealthyDonor	8520
1345056	HealthyDonor	8519
1345057	HealthyDonor	8519
1345058	HealthyDonor	8518
1345059	HealthyDonor	8515
1345060	HealthyDonor	8511
1345061	HealthyDonor	8510
1345062	HealthyDonor	8509
1345063	HealthyDonor	8508
1345064	HealthyDonor	8507
1345065	HealthyDonor	8507
1345066	HealthyDonor	8506
1345067	HealthyDonor	8506
1345068	HealthyDonor	8505
1345069	HealthyDonor	8503
1345070	HealthyDonor	8502
1345071	HealthyDonor	8502
1345072	HealthyDonor	8499
1345073	HealthyDonor	8499
1345074	HealthyDonor	8498
1345075	HealthyDonor	8491
1345076	HealthyDonor	8491
1345077	HealthyDonor	8490
1345078	HealthyDonor	8485
1345079	HealthyDonor	8484
1345080	HealthyDonor	8475
1345081	HealthyDonor	8474
1345082	HealthyDonor	8474
1345083	HealthyDonor	8473
1345084	HealthyDonor	8471
1345085	HealthyDonor	8470
1345086	HealthyDonor	8469
1345087	HealthyDonor	8468
1345088	HealthyDonor	8465
1345089	HealthyDonor	8461
1345090	HealthyDonor	8461
1345091	HealthyDonor	8459
1345092	HealthyDonor	8457
1345093	HealthyDonor	8457
1345094	HealthyDonor	8455
1345095	HealthyDonor	8453
1345096	HealthyDonor	8452
1345097	HealthyDonor	8451
1345098	HealthyDonor	8449
1345099	HealthyDonor	8448
1345100	HealthyDonor	8446
1345101	HealthyDonor	8445
1345102	HealthyDonor	8444
1345103	HealthyDonor	8441
1345104	HealthyDonor	8441
1345105	HealthyDonor	8439
1345106	HealthyDonor	8438
1345107	HealthyDonor	8436
1345108	HealthyDonor	8434
1345109	HealthyDonor	8434
1345110	HealthyDonor	8431
1345111	HealthyDonor	8430
1345112	HealthyDonor	8429
1345113	HealthyDonor	8426
1345114	HealthyDonor	8426
1345115	HealthyDonor	8426
1345116	HealthyDonor	8425
1345117	HealthyDonor	8423
1345118	HealthyDonor	8423
1345119	HealthyDonor	8423
1345120	HealthyDonor	8422
1345121	HealthyDonor	8421
1345122	HealthyDonor	8420
1345123	HealthyDonor	8418
1345124	HealthyDonor	8417
1345125	HealthyDonor	8415
1345126	HealthyDonor	8414
1345127	HealthyDonor	8412
1345128	HealthyDonor	8409
1345129	HealthyDonor	8406
1345130	HealthyDonor	8405
1345131	HealthyDonor	8404
1345132	HealthyDonor	8399
1345133	HealthyDonor	8399
1345134	HealthyDonor	8398
1345135	HealthyDonor	8397
1345136	HealthyDonor	8397
1345137	HealthyDonor	8395
1345138	HealthyDonor	8395
1345139	HealthyDonor	8392
1345140	HealthyDonor	8392
1345141	HealthyDonor	8391
1345142	HealthyDonor	8390
1345143	HealthyDonor	8387
1345144	HealthyDonor	8386
1345145	HealthyDonor	8385
1345146	HealthyDonor	8382
1345147	HealthyDonor	8381
1345148	HealthyDonor	8381
1345149	HealthyDonor	8379
1345150	HealthyDonor	8378
1345151	HealthyDonor	8377
1345152	HealthyDonor	8376
1345153	HealthyDonor	8375
1345154	HealthyDonor	8373
1345155	HealthyDonor	8367
1345156	HealthyDonor	8366
1345157	HealthyDonor	8365
1345158	HealthyDonor	8363
1345159	HealthyDonor	8363
1345160	HealthyDonor	8362
1345161	HealthyDonor	8359
1345162	HealthyDonor	8359
1345163	HealthyDonor	8359
1345164	HealthyDonor	8357
1345165	HealthyDonor	8356
1345166	HealthyDonor	8355
1345167	HealthyDonor	8354
1345168	HealthyDonor	8351
1345169	HealthyDonor	8350
1345170	HealthyDonor	8348
1345171	HealthyDonor	8348
1345172	HealthyDonor	8345
1345173	HealthyDonor	8344
1345174	HealthyDonor	8343
1345175	HealthyDonor	8339
1345176	HealthyDonor	8339
1345177	HealthyDonor	8338
1345178	HealthyDonor	8338
1345179	HealthyDonor	8338
1345180	HealthyDonor	8337
1345181	HealthyDonor	8335
1345182	HealthyDonor	8332
1345183	HealthyDonor	8331
1345184	HealthyDonor	8330
1345185	HealthyDonor	8329
1345186	HealthyDonor	8328
1345187	HealthyDonor	8323
1345188	HealthyDonor	8321
1345189	HealthyDonor	8321
1345190	HealthyDonor	8314
1345191	HealthyDonor	8313
1345192	HealthyDonor	8313
1345193	HealthyDonor	8308
1345194	HealthyDonor	8307
1345195	HealthyDonor	8306
1345196	HealthyDonor	8302
1345197	HealthyDonor	8302
1345198	HealthyDonor	8302
1345199	HealthyDonor	8301
1345200	HealthyDonor	8300
1345201	HealthyDonor	8299
1345202	HealthyDonor	8295
1345203	HealthyDonor	8294
1345204	HealthyDonor	8292
1345205	HealthyDonor	8281
1345206	HealthyDonor	8279
1345207	HealthyDonor	8279
1345208	HealthyDonor	8279
1345209	HealthyDonor	8277
1345210	HealthyDonor	8273
1345211	HealthyDonor	8273
1345212	HealthyDonor	8272
1345213	HealthyDonor	8270
1345214	HealthyDonor	8269
1345215	HealthyDonor	8267
1345216	HealthyDonor	8266
1345217	HealthyDonor	8265
1345218	HealthyDonor	8263
1345219	HealthyDonor	8262
1345220	HealthyDonor	8260
1345221	HealthyDonor	8260
1345222	HealthyDonor	8257
1345223	HealthyDonor	8253
1345224	HealthyDonor	8252
1345225	HealthyDonor	8250
1345226	HealthyDonor	8249
1345227	HealthyDonor	8248
1345228	HealthyDonor	8246
1345229	HealthyDonor	8244
1345230	HealthyDonor	8242
1345231	HealthyDonor	8241
1345232	HealthyDonor	8240
1345233	HealthyDonor	8237
1345234	HealthyDonor	8232
1345235	HealthyDonor	8229
1345236	HealthyDonor	8227
1345237	HealthyDonor	8224
1345238	HealthyDonor	8224
1345239	HealthyDonor	8223
1345240	HealthyDonor	8222
1345241	HealthyDonor	8221
1345242	HealthyDonor	8221
1345243	HealthyDonor	8221
1345244	HealthyDonor	8220
1345245	HealthyDonor	8220
1345246	HealthyDonor	8217
1345247	HealthyDonor	8216
1345248	HealthyDonor	8213
1345249	HealthyDonor	8212
1345250	HealthyDonor	8211
1345251	HealthyDonor	8210
1345252	HealthyDonor	8210
1345253	HealthyDonor	8210
1345254	HealthyDonor	8208
1345255	HealthyDonor	8207
1345256	HealthyDonor	8205
1345257	HealthyDonor	8200
1345258	HealthyDonor	8200
1345259	HealthyDonor	8200
1345260	HealthyDonor	8200
1345261	HealthyDonor	8199
1345262	HealthyDonor	8198
1345263	HealthyDonor	8197
1345264	HealthyDonor	8196
1345265	HealthyDonor	8193
1345266	HealthyDonor	8187
1345267	HealthyDonor	8183
1345268	HealthyDonor	8180
1345269	HealthyDonor	8178
1345270	HealthyDonor	8178
1345271	HealthyDonor	8177
1345272	HealthyDonor	8172
1345273	HealthyDonor	8171
1345274	HealthyDonor	8171
1345275	HealthyDonor	8171
1345276	HealthyDonor	8171
1345277	HealthyDonor	8164
1345278	HealthyDonor	8163
1345279	HealthyDonor	8163
1345280	HealthyDonor	8162
1345281	HealthyDonor	8161
1345282	HealthyDonor	8161
1345283	HealthyDonor	8159
1345284	HealthyDonor	8159
1345285	HealthyDonor	8158
1345286	HealthyDonor	8157
1345287	HealthyDonor	8157
1345288	HealthyDonor	8152
1345289	HealthyDonor	8151
1345290	HealthyDonor	8150
1345291	HealthyDonor	8148
1345292	HealthyDonor	8145
1345293	HealthyDonor	8143
1345294	HealthyDonor	8140
1345295	HealthyDonor	8139
1345296	HealthyDonor	8138
1345297	HealthyDonor	8137
1345298	HealthyDonor	8136
1345299	HealthyDonor	8135
1345300	HealthyDonor	8131
1345301	HealthyDonor	8131
1345302	HealthyDonor	8130
1345303	HealthyDonor	8128
1345304	HealthyDonor	8128
1345305	HealthyDonor	8128
1345306	HealthyDonor	8126
1345307	HealthyDonor	8123
1345308	HealthyDonor	8122
1345309	HealthyDonor	8119
1345310	HealthyDonor	8118
1345311	HealthyDonor	8116
1345312	HealthyDonor	8115
1345313	HealthyDonor	8115
1345314	HealthyDonor	8114
1345315	HealthyDonor	8113
1345316	HealthyDonor	8111
1345317	HealthyDonor	8111
1345318	HealthyDonor	8110
1345319	HealthyDonor	8110
1345320	HealthyDonor	8110
1345321	HealthyDonor	8107
1345322	HealthyDonor	8107
1345323	HealthyDonor	8103
1345324	HealthyDonor	8103
1345325	HealthyDonor	8103
1345326	HealthyDonor	8102
1345327	HealthyDonor	8100
1345328	HealthyDonor	8098
1345329	HealthyDonor	8098
1345330	HealthyDonor	8097
1345331	HealthyDonor	8097
1345332	HealthyDonor	8096
1345333	HealthyDonor	8095
1345334	HealthyDonor	8094
1345335	HealthyDonor	8089
1345336	HealthyDonor	8088
1345337	HealthyDonor	8087
1345338	HealthyDonor	8085
1345339	HealthyDonor	8083
1345340	HealthyDonor	8082
1345341	HealthyDonor	8081
1345342	HealthyDonor	8080
1345343	HealthyDonor	8078
1345344	HealthyDonor	8076
1345345	HealthyDonor	8076
1345346	HealthyDonor	8075
1345347	HealthyDonor	8075
1345348	HealthyDonor	8073
1345349	HealthyDonor	8073
1345350	HealthyDonor	8072
1345351	HealthyDonor	8071
1345352	HealthyDonor	8068
1345353	HealthyDonor	8067
1345354	HealthyDonor	8067
1345355	HealthyDonor	8066
1345356	HealthyDonor	8065
1345357	HealthyDonor	8064
1345358	HealthyDonor	8063
1345359	HealthyDonor	8063
1345360	HealthyDonor	8063
1345361	HealthyDonor	8061
1345362	HealthyDonor	8061
1345363	HealthyDonor	8060
1345364	HealthyDonor	8060
1345365	HealthyDonor	8059
1345366	HealthyDonor	8059
1345367	HealthyDonor	8058
1345368	HealthyDonor	8056
1345369	HealthyDonor	8056
1345370	HealthyDonor	8053
1345371	HealthyDonor	8046
1345372	HealthyDonor	8046
1345373	HealthyDonor	8046
1345374	HealthyDonor	8043
1345375	HealthyDonor	8043
1345376	HealthyDonor	8042
1345377	HealthyDonor	8041
1345378	HealthyDonor	8037
1345379	HealthyDonor	8036
1345380	HealthyDonor	8032
1345381	HealthyDonor	8032
1345382	HealthyDonor	8031
1345383	HealthyDonor	8029
1345384	HealthyDonor	8026
1345385	HealthyDonor	8022
1345386	HealthyDonor	8022
1345387	HealthyDonor	8018
1345388	HealthyDonor	8017
1345389	HealthyDonor	8017
1345390	HealthyDonor	8015
1345391	HealthyDonor	8015
1345392	HealthyDonor	8012
1345393	HealthyDonor	8009
1345394	HealthyDonor	8009
1345395	HealthyDonor	8008
1345396	HealthyDonor	8008
1345397	HealthyDonor	8007
1345398	HealthyDonor	8005
1345399	HealthyDonor	8002
1345400	HealthyDonor	8000
1345401	HealthyDonor	7999
1345402	HealthyDonor	7997
1345403	HealthyDonor	7996
1345404	HealthyDonor	7994
1345405	HealthyDonor	7994
1345406	HealthyDonor	7994
1345407	HealthyDonor	7993
1345408	HealthyDonor	7993
1345409	HealthyDonor	7992
1345410	HealthyDonor	7988
1345411	HealthyDonor	7988
1345412	HealthyDonor	7987
1345413	HealthyDonor	7987
1345414	HealthyDonor	7984
1345415	HealthyDonor	7984
1345416	HealthyDonor	7978
1345417	HealthyDonor	7975
1345418	HealthyDonor	7974
1345419	HealthyDonor	7974
1345420	HealthyDonor	7972
1345421	HealthyDonor	7972
1345422	HealthyDonor	7970
1345423	HealthyDonor	7970
1345424	HealthyDonor	7966
1345425	HealthyDonor	7966
1345426	HealthyDonor	7966
1345427	HealthyDonor	7965
1345428	HealthyDonor	7965
1345429	HealthyDonor	7965
1345430	HealthyDonor	7964
1345431	HealthyDonor	7964
1345432	HealthyDonor	7963
1345433	HealthyDonor	7960
1345434	HealthyDonor	7960
1345435	HealthyDonor	7959
1345436	HealthyDonor	7959
1345437	HealthyDonor	7959
1345438	HealthyDonor	7959
1345439	HealthyDonor	7958
1345440	HealthyDonor	7956
1345441	HealthyDonor	7954
1345442	HealthyDonor	7951
1345443	HealthyDonor	7951
1345444	HealthyDonor	7951
1345445	HealthyDonor	7950
1345446	HealthyDonor	7947
1345447	HealthyDonor	7946
1345448	HealthyDonor	7945
1345449	HealthyDonor	7940
1345450	HealthyDonor	7939
1345451	HealthyDonor	7938
1345452	HealthyDonor	7937
1345453	HealthyDonor	7937
1345454	HealthyDonor	7935
1345455	HealthyDonor	7933
1345456	HealthyDonor	7932
1345457	HealthyDonor	7930
1345458	HealthyDonor	7929
1345459	HealthyDonor	7929
1345460	HealthyDonor	7926
1345461	HealthyDonor	7926
1345462	HealthyDonor	7923
1345463	HealthyDonor	7922
1345464	HealthyDonor	7922
1345465	HealthyDonor	7922
1345466	HealthyDonor	7921
1345467	HealthyDonor	7920
1345468	HealthyDonor	7919
1345469	HealthyDonor	7918
1345470	HealthyDonor	7917
1345471	HealthyDonor	7916
1345472	HealthyDonor	7915
1345473	HealthyDonor	7913
1345474	HealthyDonor	7912
1345475	HealthyDonor	7910
1345476	HealthyDonor	7909
1345477	HealthyDonor	7909
1345478	HealthyDonor	7908
1345479	HealthyDonor	7908
1345480	HealthyDonor	7907
1345481	HealthyDonor	7907
1345482	HealthyDonor	7906
1345483	HealthyDonor	7905
1345484	HealthyDonor	7905
1345485	HealthyDonor	7904
1345486	HealthyDonor	7897
1345487	HealthyDonor	7896
1345488	HealthyDonor	7896
1345489	HealthyDonor	7895
1345490	HealthyDonor	7894
1345491	HealthyDonor	7889
1345492	HealthyDonor	7888
1345493	HealthyDonor	7888
1345494	HealthyDonor	7887
1345495	HealthyDonor	7882
1345496	HealthyDonor	7882
1345497	HealthyDonor	7882
1345498	HealthyDonor	7879
1345499	HealthyDonor	7878
1345500	HealthyDonor	7877
1345501	HealthyDonor	7876
1345502	HealthyDonor	7875
1345503	HealthyDonor	7872
1345504	HealthyDonor	7871
1345505	HealthyDonor	7869
1345506	HealthyDonor	7867
1345507	HealthyDonor	7865
1345508	HealthyDonor	7864
1345509	HealthyDonor	7864
1345510	HealthyDonor	7863
1345511	HealthyDonor	7860
1345512	HealthyDonor	7858
1345513	HealthyDonor	7858
1345514	HealthyDonor	7858
1345515	HealthyDonor	7857
1345516	HealthyDonor	7857
1345517	HealthyDonor	7856
1345518	HealthyDonor	7848
1345519	HealthyDonor	7846
1345520	HealthyDonor	7846
1345521	HealthyDonor	7844
1345522	HealthyDonor	7843
1345523	HealthyDonor	7843
1345524	HealthyDonor	7842
1345525	HealthyDonor	7842
1345526	HealthyDonor	7842
1345527	HealthyDonor	7841
1345528	HealthyDonor	7838
1345529	HealthyDonor	7834
1345530	HealthyDonor	7833
1345531	HealthyDonor	7833
1345532	HealthyDonor	7830
1345533	HealthyDonor	7828
1345534	HealthyDonor	7828
1345535	HealthyDonor	7828
1345536	HealthyDonor	7827
1345537	HealthyDonor	7824
1345538	HealthyDonor	7824
1345539	HealthyDonor	7823
1345540	HealthyDonor	7820
1345541	HealthyDonor	7819
1345542	HealthyDonor	7818
1345543	HealthyDonor	7818
1345544	HealthyDonor	7817
1345545	HealthyDonor	7816
1345546	HealthyDonor	7815
1345547	HealthyDonor	7813
1345548	HealthyDonor	7813
1345549	HealthyDonor	7812
1345550	HealthyDonor	7811
1345551	HealthyDonor	7811
1345552	HealthyDonor	7809
1345553	HealthyDonor	7808
1345554	HealthyDonor	7807
1345555	HealthyDonor	7807
1345556	HealthyDonor	7805
1345557	HealthyDonor	7805
1345558	HealthyDonor	7804
1345559	HealthyDonor	7804
1345560	HealthyDonor	7803
1345561	HealthyDonor	7802
1345562	HealthyDonor	7802
1345563	HealthyDonor	7802
1345564	HealthyDonor	7800
1345565	HealthyDonor	7799
1345566	HealthyDonor	7797
1345567	HealthyDonor	7797
1345568	HealthyDonor	7792
1345569	HealthyDonor	7791
1345570	HealthyDonor	7790
1345571	HealthyDonor	7788
1345572	HealthyDonor	7786
1345573	HealthyDonor	7785
1345574	HealthyDonor	7783
1345575	HealthyDonor	7781
1345576	HealthyDonor	7781
1345577	HealthyDonor	7780
1345578	HealthyDonor	7780
1345579	HealthyDonor	7779
1345580	HealthyDonor	7779
1345581	HealthyDonor	7779
1345582	HealthyDonor	7778
1345583	HealthyDonor	7778
1345584	HealthyDonor	7778
1345585	HealthyDonor	7777
1345586	HealthyDonor	7775
1345587	HealthyDonor	7775
1345588	HealthyDonor	7774
1345589	HealthyDonor	7773
1345590	HealthyDonor	7770
1345591	HealthyDonor	7768
1345592	HealthyDonor	7768
1345593	HealthyDonor	7767
1345594	HealthyDonor	7766
1345595	HealthyDonor	7765
1345596	HealthyDonor	7765
1345597	HealthyDonor	7765
1345598	HealthyDonor	7762
1345599	HealthyDonor	7760
1345600	HealthyDonor	7759
1345601	HealthyDonor	7758
1345602	HealthyDonor	7758
1345603	HealthyDonor	7758
1345604	HealthyDonor	7757
1345605	HealthyDonor	7757
1345606	HealthyDonor	7754
1345607	HealthyDonor	7754
1345608	HealthyDonor	7752
1345609	HealthyDonor	7748
1345610	HealthyDonor	7748
1345611	HealthyDonor	7746
1345612	HealthyDonor	7746
1345613	HealthyDonor	7746
1345614	HealthyDonor	7744
1345615	HealthyDonor	7743
1345616	HealthyDonor	7739
1345617	HealthyDonor	7736
1345618	HealthyDonor	7733
1345619	HealthyDonor	7732
1345620	HealthyDonor	7731
1345621	HealthyDonor	7730
1345622	HealthyDonor	7727
1345623	HealthyDonor	7727
1345624	HealthyDonor	7727
1345625	HealthyDonor	7725
1345626	HealthyDonor	7725
1345627	HealthyDonor	7723
1345628	HealthyDonor	7722
1345629	HealthyDonor	7721
1345630	HealthyDonor	7720
1345631	HealthyDonor	7719
1345632	HealthyDonor	7714
1345633	HealthyDonor	7714
1345634	HealthyDonor	7714
1345635	HealthyDonor	7710
1345636	HealthyDonor	7705
1345637	HealthyDonor	7705
1345638	HealthyDonor	7705
1345639	HealthyDonor	7704
1345640	HealthyDonor	7703
1345641	HealthyDonor	7703
1345642	HealthyDonor	7703
1345643	HealthyDonor	7703
1345644	HealthyDonor	7702
1345645	HealthyDonor	7702
1345646	HealthyDonor	7700
1345647	HealthyDonor	7700
1345648	HealthyDonor	7700
1345649	HealthyDonor	7695
1345650	HealthyDonor	7691
1345651	HealthyDonor	7688
1345652	HealthyDonor	7688
1345653	HealthyDonor	7688
1345654	HealthyDonor	7687
1345655	HealthyDonor	7687
1345656	HealthyDonor	7685
1345657	HealthyDonor	7684
1345658	HealthyDonor	7682
1345659	HealthyDonor	7682
1345660	HealthyDonor	7674
1345661	HealthyDonor	7674
1345662	HealthyDonor	7674
1345663	HealthyDonor	7672
1345664	HealthyDonor	7671
1345665	HealthyDonor	7669
1345666	HealthyDonor	7668
1345667	HealthyDonor	7668
1345668	HealthyDonor	7667
1345669	HealthyDonor	7666
1345670	HealthyDonor	7664
1345671	HealthyDonor	7662
1345672	HealthyDonor	7662
1345673	HealthyDonor	7661
1345674	HealthyDonor	7660
1345675	HealthyDonor	7657
1345676	HealthyDonor	7657
1345677	HealthyDonor	7655
1345678	HealthyDonor	7654
1345679	HealthyDonor	7653
1345680	HealthyDonor	7653
1345681	HealthyDonor	7652
1345682	HealthyDonor	7647
1345683	HealthyDonor	7646
1345684	HealthyDonor	7645
1345685	HealthyDonor	7643
1345686	HealthyDonor	7642
1345687	HealthyDonor	7641
1345688	HealthyDonor	7639
1345689	HealthyDonor	7639
1345690	HealthyDonor	7636
1345691	HealthyDonor	7634
1345692	HealthyDonor	7634
1345693	HealthyDonor	7634
1345694	HealthyDonor	7632
1345695	HealthyDonor	7632
1345696	HealthyDonor	7632
1345697	HealthyDonor	7630
1345698	HealthyDonor	7630
1345699	HealthyDonor	7629
1345700	HealthyDonor	7627
1345701	HealthyDonor	7627
1345702	HealthyDonor	7626
1345703	HealthyDonor	7624
1345704	HealthyDonor	7623
1345705	HealthyDonor	7619
1345706	HealthyDonor	7617
1345707	HealthyDonor	7617
1345708	HealthyDonor	7617
1345709	HealthyDonor	7615
1345710	HealthyDonor	7615
1345711	HealthyDonor	7615
1345712	HealthyDonor	7615
1345713	HealthyDonor	7615
1345714	HealthyDonor	7611
1345715	HealthyDonor	7611
1345716	HealthyDonor	7609
1345717	HealthyDonor	7608
1345718	HealthyDonor	7606
1345719	HealthyDonor	7605
1345720	HealthyDonor	7604
1345721	HealthyDonor	7602
1345722	HealthyDonor	7601
1345723	HealthyDonor	7600
1345724	HealthyDonor	7600
1345725	HealthyDonor	7598
1345726	HealthyDonor	7598
1345727	HealthyDonor	7598
1345728	HealthyDonor	7597
1345729	HealthyDonor	7596
1345730	HealthyDonor	7596
1345731	HealthyDonor	7596
1345732	HealthyDonor	7595
1345733	HealthyDonor	7593
1345734	HealthyDonor	7590
1345735	HealthyDonor	7589
1345736	HealthyDonor	7588
1345737	HealthyDonor	7588
1345738	HealthyDonor	7586
1345739	HealthyDonor	7586
1345740	HealthyDonor	7585
1345741	HealthyDonor	7584
1345742	HealthyDonor	7582
1345743	HealthyDonor	7579
1345744	HealthyDonor	7579
1345745	HealthyDonor	7578
1345746	HealthyDonor	7576
1345747	HealthyDonor	7576
1345748	HealthyDonor	7574
1345749	HealthyDonor	7572
1345750	HealthyDonor	7572
1345751	HealthyDonor	7569
1345752	HealthyDonor	7569
1345753	HealthyDonor	7568
1345754	HealthyDonor	7568
1345755	HealthyDonor	7568
1345756	HealthyDonor	7562
1345757	HealthyDonor	7561
1345758	HealthyDonor	7558
1345759	HealthyDonor	7557
1345760	HealthyDonor	7557
1345761	HealthyDonor	7554
1345762	HealthyDonor	7553
1345763	HealthyDonor	7553
1345764	HealthyDonor	7552
1345765	HealthyDonor	7550
1345766	HealthyDonor	7550
1345767	HealthyDonor	7548
1345768	HealthyDonor	7547
1345769	HealthyDonor	7547
1345770	HealthyDonor	7545
1345771	HealthyDonor	7545
1345772	HealthyDonor	7544
1345773	HealthyDonor	7542
1345774	HealthyDonor	7542
1345775	HealthyDonor	7541
1345776	HealthyDonor	7539
1345777	HealthyDonor	7538
1345778	HealthyDonor	7534
1345779	HealthyDonor	7533
1345780	HealthyDonor	7530
1345781	HealthyDonor	7528
1345782	HealthyDonor	7523
1345783	HealthyDonor	7522
1345784	HealthyDonor	7520
1345785	HealthyDonor	7519
1345786	HealthyDonor	7519
1345787	HealthyDonor	7518
1345788	HealthyDonor	7514
1345789	HealthyDonor	7513
1345790	HealthyDonor	7510
1345791	HealthyDonor	7510
1345792	HealthyDonor	7509
1345793	HealthyDonor	7508
1345794	HealthyDonor	7508
1345795	HealthyDonor	7507
1345796	HealthyDonor	7506
1345797	HealthyDonor	7504
1345798	HealthyDonor	7498
1345799	HealthyDonor	7497
1345800	HealthyDonor	7497
1345801	HealthyDonor	7496
1345802	HealthyDonor	7496
1345803	HealthyDonor	7496
1345804	HealthyDonor	7496
1345805	HealthyDonor	7495
1345806	HealthyDonor	7494
1345807	HealthyDonor	7493
1345808	HealthyDonor	7490
1345809	HealthyDonor	7490
1345810	HealthyDonor	7490
1345811	HealthyDonor	7486
1345812	HealthyDonor	7486
1345813	HealthyDonor	7485
1345814	HealthyDonor	7482
1345815	HealthyDonor	7482
1345816	HealthyDonor	7479
1345817	HealthyDonor	7478
1345818	HealthyDonor	7478
1345819	HealthyDonor	7477
1345820	HealthyDonor	7477
1345821	HealthyDonor	7475
1345822	HealthyDonor	7475
1345823	HealthyDonor	7475
1345824	HealthyDonor	7473
1345825	HealthyDonor	7473
1345826	HealthyDonor	7469
1345827	HealthyDonor	7465
1345828	HealthyDonor	7464
1345829	HealthyDonor	7464
1345830	HealthyDonor	7462
1345831	HealthyDonor	7460
1345832	HealthyDonor	7457
1345833	HealthyDonor	7457
1345834	HealthyDonor	7455
1345835	HealthyDonor	7455
1345836	HealthyDonor	7455
1345837	HealthyDonor	7454
1345838	HealthyDonor	7446
1345839	HealthyDonor	7444
1345840	HealthyDonor	7444
1345841	HealthyDonor	7440
1345842	HealthyDonor	7440
1345843	HealthyDonor	7440
1345844	HealthyDonor	7440
1345845	HealthyDonor	7437
1345846	HealthyDonor	7437
1345847	HealthyDonor	7436
1345848	HealthyDonor	7434
1345849	HealthyDonor	7433
1345850	HealthyDonor	7431
1345851	HealthyDonor	7431
1345852	HealthyDonor	7430
1345853	HealthyDonor	7430
1345854	HealthyDonor	7430
1345855	HealthyDonor	7428
1345856	HealthyDonor	7425
1345857	HealthyDonor	7425
1345858	HealthyDonor	7424
1345859	HealthyDonor	7422
1345860	HealthyDonor	7420
1345861	HealthyDonor	7420
1345862	HealthyDonor	7420
1345863	HealthyDonor	7419
1345864	HealthyDonor	7418
1345865	HealthyDonor	7417
1345866	HealthyDonor	7416
1345867	HealthyDonor	7415
1345868	HealthyDonor	7414
1345869	HealthyDonor	7414
1345870	HealthyDonor	7413
1345871	HealthyDonor	7413
1345872	HealthyDonor	7412
1345873	HealthyDonor	7412
1345874	HealthyDonor	7410
1345875	HealthyDonor	7409
1345876	HealthyDonor	7409
1345877	HealthyDonor	7409
1345878	HealthyDonor	7408
1345879	HealthyDonor	7408
1345880	HealthyDonor	7406
1345881	HealthyDonor	7405
1345882	HealthyDonor	7403
1345883	HealthyDonor	7402
1345884	HealthyDonor	7400
1345885	HealthyDonor	7400
1345886	HealthyDonor	7399
1345887	HealthyDonor	7395
1345888	HealthyDonor	7393
1345889	HealthyDonor	7391
1345890	HealthyDonor	7387
1345891	HealthyDonor	7387
1345892	HealthyDonor	7387
1345893	HealthyDonor	7387
1345894	HealthyDonor	7385
1345895	HealthyDonor	7383
1345896	HealthyDonor	7382
1345897	HealthyDonor	7382
1345898	HealthyDonor	7381
1345899	HealthyDonor	7380
1345900	HealthyDonor	7378
1345901	HealthyDonor	7377
1345902	HealthyDonor	7372
1345903	HealthyDonor	7369
1345904	HealthyDonor	7368
1345905	HealthyDonor	7368
1345906	HealthyDonor	7365
1345907	HealthyDonor	7365
1345908	HealthyDonor	7363
1345909	HealthyDonor	7363
1345910	HealthyDonor	7362
1345911	HealthyDonor	7362
1345912	HealthyDonor	7362
1345913	HealthyDonor	7362
1345914	HealthyDonor	7360
1345915	HealthyDonor	7360
1345916	HealthyDonor	7359
1345917	HealthyDonor	7356
1345918	HealthyDonor	7356
1345919	HealthyDonor	7355
1345920	HealthyDonor	7353
1345921	HealthyDonor	7353
1345922	HealthyDonor	7352
1345923	HealthyDonor	7347
1345924	HealthyDonor	7346
1345925	HealthyDonor	7345
1345926	HealthyDonor	7341
1345927	HealthyDonor	7341
1345928	HealthyDonor	7340
1345929	HealthyDonor	7340
1345930	HealthyDonor	7337
1345931	HealthyDonor	7337
1345932	HealthyDonor	7337
1345933	HealthyDonor	7336
1345934	HealthyDonor	7336
1345935	HealthyDonor	7335
1345936	HealthyDonor	7335
1345937	HealthyDonor	7334
1345938	HealthyDonor	7332
1345939	HealthyDonor	7332
1345940	HealthyDonor	7329
1345941	HealthyDonor	7328
1345942	HealthyDonor	7327
1345943	HealthyDonor	7327
1345944	HealthyDonor	7325
1345945	HealthyDonor	7325
1345946	HealthyDonor	7324
1345947	HealthyDonor	7321
1345948	HealthyDonor	7320
1345949	HealthyDonor	7317
1345950	HealthyDonor	7316
1345951	HealthyDonor	7316
1345952	HealthyDonor	7315
1345953	HealthyDonor	7314
1345954	HealthyDonor	7313
1345955	HealthyDonor	7312
1345956	HealthyDonor	7309
1345957	HealthyDonor	7303
1345958	HealthyDonor	7303
1345959	HealthyDonor	7303
1345960	HealthyDonor	7303
1345961	HealthyDonor	7303
1345962	HealthyDonor	7301
1345963	HealthyDonor	7301
1345964	HealthyDonor	7301
1345965	HealthyDonor	7298
1345966	HealthyDonor	7297
1345967	HealthyDonor	7296
1345968	HealthyDonor	7293
1345969	HealthyDonor	7292
1345970	HealthyDonor	7292
1345971	HealthyDonor	7291
1345972	HealthyDonor	7291
1345973	HealthyDonor	7290
1345974	HealthyDonor	7288
1345975	HealthyDonor	7285
1345976	HealthyDonor	7278
1345977	HealthyDonor	7276
1345978	HealthyDonor	7274
1345979	HealthyDonor	7273
1345980	HealthyDonor	7273
1345981	HealthyDonor	7272
1345982	HealthyDonor	7270
1345983	HealthyDonor	7270
1345984	HealthyDonor	7270
1345985	HealthyDonor	7269
1345986	HealthyDonor	7269
1345987	HealthyDonor	7267
1345988	HealthyDonor	7267
1345989	HealthyDonor	7267
1345990	HealthyDonor	7266
1345991	HealthyDonor	7262
1345992	HealthyDonor	7261
1345993	HealthyDonor	7260
1345994	HealthyDonor	7258
1345995	HealthyDonor	7257
1345996	HealthyDonor	7257
1345997	HealthyDonor	7256
1345998	HealthyDonor	7256
1345999	HealthyDonor	7255
1346000	HealthyDonor	7254
1346001	HealthyDonor	7251
1346002	HealthyDonor	7251
1346003	HealthyDonor	7250
1346004	HealthyDonor	7249
1346005	HealthyDonor	7248
1346006	HealthyDonor	7247
1346007	HealthyDonor	7246
1346008	HealthyDonor	7242
1346009	HealthyDonor	7242
1346010	HealthyDonor	7240
1346011	HealthyDonor	7239
1346012	HealthyDonor	7237
1346013	HealthyDonor	7236
1346014	HealthyDonor	7236
1346015	HealthyDonor	7234
1346016	HealthyDonor	7234
1346017	HealthyDonor	7233
1346018	HealthyDonor	7232
1346019	HealthyDonor	7232
1346020	HealthyDonor	7232
1346021	HealthyDonor	7232
1346022	HealthyDonor	7230
1346023	HealthyDonor	7227
1346024	HealthyDonor	7227
1346025	HealthyDonor	7224
1346026	HealthyDonor	7224
1346027	HealthyDonor	7219
1346028	HealthyDonor	7218
1346029	HealthyDonor	7216
1346030	HealthyDonor	7214
1346031	HealthyDonor	7213
1346032	HealthyDonor	7211
1346033	HealthyDonor	7210
1346034	HealthyDonor	7208
1346035	HealthyDonor	7205
1346036	HealthyDonor	7205
1346037	HealthyDonor	7204
1346038	HealthyDonor	7204
1346039	HealthyDonor	7203
1346040	HealthyDonor	7200
1346041	HealthyDonor	7199
1346042	HealthyDonor	7199
1346043	HealthyDonor	7198
1346044	HealthyDonor	7197
1346045	HealthyDonor	7195
1346046	HealthyDonor	7194
1346047	HealthyDonor	7194
1346048	HealthyDonor	7192
1346049	HealthyDonor	7191
1346050	HealthyDonor	7191
1346051	HealthyDonor	7188
1346052	HealthyDonor	7187
1346053	HealthyDonor	7186
1346054	HealthyDonor	7185
1346055	HealthyDonor	7185
1346056	HealthyDonor	7185
1346057	HealthyDonor	7184
1346058	HealthyDonor	7178
1346059	HealthyDonor	7177
1346060	HealthyDonor	7175
1346061	HealthyDonor	7175
1346062	HealthyDonor	7175
1346063	HealthyDonor	7174
1346064	HealthyDonor	7171
1346065	HealthyDonor	7170
1346066	HealthyDonor	7168
1346067	HealthyDonor	7168
1346068	HealthyDonor	7168
1346069	HealthyDonor	7167
1346070	HealthyDonor	7167
1346071	HealthyDonor	7166
1346072	HealthyDonor	7166
1346073	HealthyDonor	7165
1346074	HealthyDonor	7162
1346075	HealthyDonor	7162
1346076	HealthyDonor	7158
1346077	HealthyDonor	7156
1346078	HealthyDonor	7155
1346079	HealthyDonor	7155
1346080	HealthyDonor	7154
1346081	HealthyDonor	7153
1346082	HealthyDonor	7151
1346083	HealthyDonor	7148
1346084	HealthyDonor	7147
1346085	HealthyDonor	7147
1346086	HealthyDonor	7146
1346087	HealthyDonor	7146
1346088	HealthyDonor	7145
1346089	HealthyDonor	7145
1346090	HealthyDonor	7145
1346091	HealthyDonor	7145
1346092	HealthyDonor	7144
1346093	HealthyDonor	7143
1346094	HealthyDonor	7141
1346095	HealthyDonor	7140
1346096	HealthyDonor	7139
1346097	HealthyDonor	7139
1346098	HealthyDonor	7136
1346099	HealthyDonor	7135
1346100	HealthyDonor	7135
1346101	HealthyDonor	7134
1346102	HealthyDonor	7131
1346103	HealthyDonor	7129
1346104	HealthyDonor	7129
1346105	HealthyDonor	7129
1346106	HealthyDonor	7128
1346107	HealthyDonor	7127
1346108	HealthyDonor	7126
1346109	HealthyDonor	7122
1346110	HealthyDonor	7121
1346111	HealthyDonor	7120
1346112	HealthyDonor	7120
1346113	HealthyDonor	7119
1346114	HealthyDonor	7119
1346115	HealthyDonor	7118
1346116	HealthyDonor	7115
1346117	HealthyDonor	7114
1346118	HealthyDonor	7114
1346119	HealthyDonor	7113
1346120	HealthyDonor	7113
1346121	HealthyDonor	7112
1346122	HealthyDonor	7112
1346123	HealthyDonor	7111
1346124	HealthyDonor	7111
1346125	HealthyDonor	7110
1346126	HealthyDonor	7109
1346127	HealthyDonor	7106
1346128	HealthyDonor	7104
1346129	HealthyDonor	7104
1346130	HealthyDonor	7104
1346131	HealthyDonor	7104
1346132	HealthyDonor	7103
1346133	HealthyDonor	7103
1346134	HealthyDonor	7102
1346135	HealthyDonor	7101
1346136	HealthyDonor	7101
1346137	HealthyDonor	7098
1346138	HealthyDonor	7094
1346139	HealthyDonor	7094
1346140	HealthyDonor	7094
1346141	HealthyDonor	7093
1346142	HealthyDonor	7091
1346143	HealthyDonor	7085
1346144	HealthyDonor	7083
1346145	HealthyDonor	7082
1346146	HealthyDonor	7081
1346147	HealthyDonor	7081
1346148	HealthyDonor	7080
1346149	HealthyDonor	7080
1346150	HealthyDonor	7080
1346151	HealthyDonor	7080
1346152	HealthyDonor	7078
1346153	HealthyDonor	7076
1346154	HealthyDonor	7075
1346155	HealthyDonor	7075
1346156	HealthyDonor	7074
1346157	HealthyDonor	7073
1346158	HealthyDonor	7072
1346159	HealthyDonor	7071
1346160	HealthyDonor	7067
1346161	HealthyDonor	7063
1346162	HealthyDonor	7062
1346163	HealthyDonor	7062
1346164	HealthyDonor	7059
1346165	HealthyDonor	7059
1346166	HealthyDonor	7059
1346167	HealthyDonor	7057
1346168	HealthyDonor	7057
1346169	HealthyDonor	7057
1346170	HealthyDonor	7057
1346171	HealthyDonor	7055
1346172	HealthyDonor	7051
1346173	HealthyDonor	7050
1346174	HealthyDonor	7050
1346175	HealthyDonor	7049
1346176	HealthyDonor	7049
1346177	HealthyDonor	7045
1346178	HealthyDonor	7044
1346179	HealthyDonor	7043
1346180	HealthyDonor	7041
1346181	HealthyDonor	7040
1346182	HealthyDonor	7039
1346183	HealthyDonor	7039
1346184	HealthyDonor	7038
1346185	HealthyDonor	7038
1346186	HealthyDonor	7036
1346187	HealthyDonor	7035
1346188	HealthyDonor	7035
1346189	HealthyDonor	7034
1346190	HealthyDonor	7031
1346191	HealthyDonor	7028
1346192	HealthyDonor	7024
1346193	HealthyDonor	7016
1346194	HealthyDonor	7016
1346195	HealthyDonor	7015
1346196	HealthyDonor	7014
1346197	HealthyDonor	7013
1346198	HealthyDonor	7012
1346199	HealthyDonor	7010
1346200	HealthyDonor	7009
1346201	HealthyDonor	7007
1346202	HealthyDonor	7007
1346203	HealthyDonor	7007
1346204	HealthyDonor	7006
1346205	HealthyDonor	7004
1346206	HealthyDonor	7002
1346207	HealthyDonor	7001
1346208	HealthyDonor	7000
1346209	HealthyDonor	6999
1346210	HealthyDonor	6997
1346211	HealthyDonor	6996
1346212	HealthyDonor	6995
1346213	HealthyDonor	6995
1346214	HealthyDonor	6993
1346215	HealthyDonor	6990
1346216	HealthyDonor	6990
1346217	HealthyDonor	6985
1346218	HealthyDonor	6985
1346219	HealthyDonor	6984
1346220	HealthyDonor	6984
1346221	HealthyDonor	6983
1346222	HealthyDonor	6982
1346223	HealthyDonor	6980
1346224	HealthyDonor	6978
1346225	HealthyDonor	6978
1346226	HealthyDonor	6977
1346227	HealthyDonor	6976
1346228	HealthyDonor	6975
1346229	HealthyDonor	6975
1346230	HealthyDonor	6974
1346231	HealthyDonor	6974
1346232	HealthyDonor	6973
1346233	HealthyDonor	6973
1346234	HealthyDonor	6972
1346235	HealthyDonor	6972
1346236	HealthyDonor	6971
1346237	HealthyDonor	6970
1346238	HealthyDonor	6969
1346239	HealthyDonor	6969
1346240	HealthyDonor	6967
1346241	HealthyDonor	6964
1346242	HealthyDonor	6961
1346243	HealthyDonor	6959
1346244	HealthyDonor	6955
1346245	HealthyDonor	6955
1346246	HealthyDonor	6954
1346247	HealthyDonor	6953
1346248	HealthyDonor	6952
1346249	HealthyDonor	6950
1346250	HealthyDonor	6950
1346251	HealthyDonor	6950
1346252	HealthyDonor	6949
1346253	HealthyDonor	6947
1346254	HealthyDonor	6945
1346255	HealthyDonor	6945
1346256	HealthyDonor	6944
1346257	HealthyDonor	6944
1346258	HealthyDonor	6943
1346259	HealthyDonor	6943
1346260	HealthyDonor	6942
1346261	HealthyDonor	6942
1346262	HealthyDonor	6942
1346263	HealthyDonor	6939
1346264	HealthyDonor	6939
1346265	HealthyDonor	6937
1346266	HealthyDonor	6933
1346267	HealthyDonor	6933
1346268	HealthyDonor	6932
1346269	HealthyDonor	6932
1346270	HealthyDonor	6930
1346271	HealthyDonor	6927
1346272	HealthyDonor	6924
1346273	HealthyDonor	6923
1346274	HealthyDonor	6921
1346275	HealthyDonor	6921
1346276	HealthyDonor	6921
1346277	HealthyDonor	6920
1346278	HealthyDonor	6915
1346279	HealthyDonor	6914
1346280	HealthyDonor	6913
1346281	HealthyDonor	6913
1346282	HealthyDonor	6912
1346283	HealthyDonor	6910
1346284	HealthyDonor	6909
1346285	HealthyDonor	6907
1346286	HealthyDonor	6905
1346287	HealthyDonor	6901
1346288	HealthyDonor	6899
1346289	HealthyDonor	6897
1346290	HealthyDonor	6896
1346291	HealthyDonor	6895
1346292	HealthyDonor	6892
1346293	HealthyDonor	6892
1346294	HealthyDonor	6891
1346295	HealthyDonor	6888
1346296	HealthyDonor	6888
1346297	HealthyDonor	6886
1346298	HealthyDonor	6885
1346299	HealthyDonor	6885
1346300	HealthyDonor	6885
1346301	HealthyDonor	6883
1346302	HealthyDonor	6880
1346303	HealthyDonor	6878
1346304	HealthyDonor	6877
1346305	HealthyDonor	6876
1346306	HealthyDonor	6875
1346307	HealthyDonor	6874
1346308	HealthyDonor	6873
1346309	HealthyDonor	6873
1346310	HealthyDonor	6873
1346311	HealthyDonor	6872
1346312	HealthyDonor	6871
1346313	HealthyDonor	6871
1346314	HealthyDonor	6870
1346315	HealthyDonor	6869
1346316	HealthyDonor	6869
1346317	HealthyDonor	6868
1346318	HealthyDonor	6868
1346319	HealthyDonor	6867
1346320	HealthyDonor	6867
1346321	HealthyDonor	6866
1346322	HealthyDonor	6866
1346323	HealthyDonor	6865
1346324	HealthyDonor	6865
1346325	HealthyDonor	6864
1346326	HealthyDonor	6861
1346327	HealthyDonor	6861
1346328	HealthyDonor	6860
1346329	HealthyDonor	6860
1346330	HealthyDonor	6859
1346331	HealthyDonor	6859
1346332	HealthyDonor	6858
1346333	HealthyDonor	6858
1346334	HealthyDonor	6857
1346335	HealthyDonor	6857
1346336	HealthyDonor	6853
1346337	HealthyDonor	6852
1346338	HealthyDonor	6849
1346339	HealthyDonor	6848
1346340	HealthyDonor	6848
1346341	HealthyDonor	6844
1346342	HealthyDonor	6842
1346343	HealthyDonor	6839
1346344	HealthyDonor	6839
1346345	HealthyDonor	6838
1346346	HealthyDonor	6837
1346347	HealthyDonor	6835
1346348	HealthyDonor	6835
1346349	HealthyDonor	6834
1346350	HealthyDonor	6834
1346351	HealthyDonor	6833
1346352	HealthyDonor	6831
1346353	HealthyDonor	6830
1346354	HealthyDonor	6828
1346355	HealthyDonor	6827
1346356	HealthyDonor	6827
1346357	HealthyDonor	6827
1346358	HealthyDonor	6826
1346359	HealthyDonor	6826
1346360	HealthyDonor	6825
1346361	HealthyDonor	6824
1346362	HealthyDonor	6824
1346363	HealthyDonor	6823
1346364	HealthyDonor	6822
1346365	HealthyDonor	6822
1346366	HealthyDonor	6822
1346367	HealthyDonor	6818
1346368	HealthyDonor	6818
1346369	HealthyDonor	6817
1346370	HealthyDonor	6815
1346371	HealthyDonor	6811
1346372	HealthyDonor	6810
1346373	HealthyDonor	6808
1346374	HealthyDonor	6805
1346375	HealthyDonor	6804
1346376	HealthyDonor	6804
1346377	HealthyDonor	6802
1346378	HealthyDonor	6801
1346379	HealthyDonor	6800
1346380	HealthyDonor	6800
1346381	HealthyDonor	6800
1346382	HealthyDonor	6798
1346383	HealthyDonor	6798
1346384	HealthyDonor	6795
1346385	HealthyDonor	6795
1346386	HealthyDonor	6795
1346387	HealthyDonor	6788
1346388	HealthyDonor	6784
1346389	HealthyDonor	6783
1346390	HealthyDonor	6781
1346391	HealthyDonor	6780
1346392	HealthyDonor	6780
1346393	HealthyDonor	6779
1346394	HealthyDonor	6778
1346395	HealthyDonor	6773
1346396	HealthyDonor	6772
1346397	HealthyDonor	6771
1346398	HealthyDonor	6771
1346399	HealthyDonor	6768
1346400	HealthyDonor	6767
1346401	HealthyDonor	6767
1346402	HealthyDonor	6767
1346403	HealthyDonor	6766
1346404	HealthyDonor	6765
1346405	HealthyDonor	6765
1346406	HealthyDonor	6763
1346407	HealthyDonor	6758
1346408	HealthyDonor	6755
1346409	HealthyDonor	6751
1346410	HealthyDonor	6750
1346411	HealthyDonor	6749
1346412	HealthyDonor	6747
1346413	HealthyDonor	6747
1346414	HealthyDonor	6745
1346415	HealthyDonor	6742
1346416	HealthyDonor	6742
1346417	HealthyDonor	6740
1346418	HealthyDonor	6739
1346419	HealthyDonor	6739
1346420	HealthyDonor	6738
1346421	HealthyDonor	6738
1346422	HealthyDonor	6735
1346423	HealthyDonor	6734
1346424	HealthyDonor	6734
1346425	HealthyDonor	6734
1346426	HealthyDonor	6731
1346427	HealthyDonor	6730
1346428	HealthyDonor	6725
1346429	HealthyDonor	6723
1346430	HealthyDonor	6721
1346431	HealthyDonor	6721
1346432	HealthyDonor	6720
1346433	HealthyDonor	6717
1346434	HealthyDonor	6715
1346435	HealthyDonor	6712
1346436	HealthyDonor	6711
1346437	HealthyDonor	6710
1346438	HealthyDonor	6708
1346439	HealthyDonor	6707
1346440	HealthyDonor	6706
1346441	HealthyDonor	6706
1346442	HealthyDonor	6704
1346443	HealthyDonor	6703
1346444	HealthyDonor	6703
1346445	HealthyDonor	6700
1346446	HealthyDonor	6700
1346447	HealthyDonor	6698
1346448	HealthyDonor	6697
1346449	HealthyDonor	6696
1346450	HealthyDonor	6691
1346451	HealthyDonor	6691
1346452	HealthyDonor	6690
1346453	HealthyDonor	6687
1346454	HealthyDonor	6685
1346455	HealthyDonor	6684
1346456	HealthyDonor	6684
1346457	HealthyDonor	6683
1346458	HealthyDonor	6681
1346459	HealthyDonor	6681
1346460	HealthyDonor	6680
1346461	HealthyDonor	6680
1346462	HealthyDonor	6679
1346463	HealthyDonor	6679
1346464	HealthyDonor	6678
1346465	HealthyDonor	6674
1346466	HealthyDonor	6673
1346467	HealthyDonor	6671
1346468	HealthyDonor	6670
1346469	HealthyDonor	6664
1346470	HealthyDonor	6664
1346471	HealthyDonor	6663
1346472	HealthyDonor	6662
1346473	HealthyDonor	6660
1346474	HealthyDonor	6659
1346475	HealthyDonor	6655
1346476	HealthyDonor	6654
1346477	HealthyDonor	6651
1346478	HealthyDonor	6650
1346479	HealthyDonor	6648
1346480	HealthyDonor	6648
1346481	HealthyDonor	6647
1346482	HealthyDonor	6647
1346483	HealthyDonor	6646
1346484	HealthyDonor	6644
1346485	HealthyDonor	6642
1346486	HealthyDonor	6641
1346487	HealthyDonor	6641
1346488	HealthyDonor	6641
1346489	HealthyDonor	6639
1346490	HealthyDonor	6639
1346491	HealthyDonor	6637
1346492	HealthyDonor	6636
1346493	HealthyDonor	6635
1346494	HealthyDonor	6634
1346495	HealthyDonor	6633
1346496	HealthyDonor	6632
1346497	HealthyDonor	6631
1346498	HealthyDonor	6631
1346499	HealthyDonor	6631
1346500	HealthyDonor	6624
1346501	HealthyDonor	6623
1346502	HealthyDonor	6620
1346503	HealthyDonor	6620
1346504	HealthyDonor	6620
1346505	HealthyDonor	6619
1346506	HealthyDonor	6618
1346507	HealthyDonor	6613
1346508	HealthyDonor	6613
1346509	HealthyDonor	6609
1346510	HealthyDonor	6609
1346511	HealthyDonor	6609
1346512	HealthyDonor	6607
1346513	HealthyDonor	6605
1346514	HealthyDonor	6605
1346515	HealthyDonor	6602
1346516	HealthyDonor	6601
1346517	HealthyDonor	6599
1346518	HealthyDonor	6598
1346519	HealthyDonor	6598
1346520	HealthyDonor	6597
1346521	HealthyDonor	6596
1346522	HealthyDonor	6596
1346523	HealthyDonor	6594
1346524	HealthyDonor	6592
1346525	HealthyDonor	6591
1346526	HealthyDonor	6591
1346527	HealthyDonor	6591
1346528	HealthyDonor	6589
1346529	HealthyDonor	6589
1346530	HealthyDonor	6587
1346531	HealthyDonor	6586
1346532	HealthyDonor	6586
1346533	HealthyDonor	6585
1346534	HealthyDonor	6584
1346535	HealthyDonor	6583
1346536	HealthyDonor	6581
1346537	HealthyDonor	6575
1346538	HealthyDonor	6575
1346539	HealthyDonor	6573
1346540	HealthyDonor	6573
1346541	HealthyDonor	6571
1346542	HealthyDonor	6571
1346543	HealthyDonor	6570
1346544	HealthyDonor	6569
1346545	HealthyDonor	6569
1346546	HealthyDonor	6569
1346547	HealthyDonor	6569
1346548	HealthyDonor	6568
1346549	HealthyDonor	6567
1346550	HealthyDonor	6562
1346551	HealthyDonor	6559
1346552	HealthyDonor	6556
1346553	HealthyDonor	6550
1346554	HealthyDonor	6550
1346555	HealthyDonor	6550
1346556	HealthyDonor	6549
1346557	HealthyDonor	6549
1346558	HealthyDonor	6549
1346559	HealthyDonor	6547
1346560	HealthyDonor	6545
1346561	HealthyDonor	6544
1346562	HealthyDonor	6543
1346563	HealthyDonor	6542
1346564	HealthyDonor	6542
1346565	HealthyDonor	6542
1346566	HealthyDonor	6541
1346567	HealthyDonor	6541
1346568	HealthyDonor	6540
1346569	HealthyDonor	6540
1346570	HealthyDonor	6539
1346571	HealthyDonor	6539
1346572	HealthyDonor	6537
1346573	HealthyDonor	6536
1346574	HealthyDonor	6535
1346575	HealthyDonor	6534
1346576	HealthyDonor	6533
1346577	HealthyDonor	6531
1346578	HealthyDonor	6528
1346579	HealthyDonor	6524
1346580	HealthyDonor	6519
1346581	HealthyDonor	6518
1346582	HealthyDonor	6516
1346583	HealthyDonor	6515
1346584	HealthyDonor	6513
1346585	HealthyDonor	6509
1346586	HealthyDonor	6509
1346587	HealthyDonor	6508
1346588	HealthyDonor	6506
1346589	HealthyDonor	6503
1346590	HealthyDonor	6502
1346591	HealthyDonor	6502
1346592	HealthyDonor	6500
1346593	HealthyDonor	6498
1346594	HealthyDonor	6497
1346595	HealthyDonor	6496
1346596	HealthyDonor	6495
1346597	HealthyDonor	6492
1346598	HealthyDonor	6492
1346599	HealthyDonor	6492
1346600	HealthyDonor	6491
1346601	HealthyDonor	6490
1346602	HealthyDonor	6489
1346603	HealthyDonor	6488
1346604	HealthyDonor	6485
1346605	HealthyDonor	6483
1346606	HealthyDonor	6481
1346607	HealthyDonor	6480
1346608	HealthyDonor	6478
1346609	HealthyDonor	6478
1346610	HealthyDonor	6477
1346611	HealthyDonor	6473
1346612	HealthyDonor	6472
1346613	HealthyDonor	6472
1346614	HealthyDonor	6472
1346615	HealthyDonor	6466
1346616	HealthyDonor	6465
1346617	HealthyDonor	6464
1346618	HealthyDonor	6463
1346619	HealthyDonor	6461
1346620	HealthyDonor	6460
1346621	HealthyDonor	6458
1346622	HealthyDonor	6457
1346623	HealthyDonor	6456
1346624	HealthyDonor	6456
1346625	HealthyDonor	6455
1346626	HealthyDonor	6454
1346627	HealthyDonor	6453
1346628	HealthyDonor	6451
1346629	HealthyDonor	6451
1346630	HealthyDonor	6449
1346631	HealthyDonor	6448
1346632	HealthyDonor	6447
1346633	HealthyDonor	6447
1346634	HealthyDonor	6446
1346635	HealthyDonor	6446
1346636	HealthyDonor	6444
1346637	HealthyDonor	6442
1346638	HealthyDonor	6442
1346639	HealthyDonor	6441
1346640	HealthyDonor	6438
1346641	HealthyDonor	6437
1346642	HealthyDonor	6435
1346643	HealthyDonor	6435
1346644	HealthyDonor	6434
1346645	HealthyDonor	6433
1346646	HealthyDonor	6433
1346647	HealthyDonor	6433
1346648	HealthyDonor	6431
1346649	HealthyDonor	6431
1346650	HealthyDonor	6429
1346651	HealthyDonor	6428
1346652	HealthyDonor	6427
1346653	HealthyDonor	6426
1346654	HealthyDonor	6426
1346655	HealthyDonor	6425
1346656	HealthyDonor	6425
1346657	HealthyDonor	6425
1346658	HealthyDonor	6424
1346659	HealthyDonor	6422
1346660	HealthyDonor	6420
1346661	HealthyDonor	6419
1346662	HealthyDonor	6415
1346663	HealthyDonor	6415
1346664	HealthyDonor	6414
1346665	HealthyDonor	6414
1346666	HealthyDonor	6412
1346667	HealthyDonor	6408
1346668	HealthyDonor	6408
1346669	HealthyDonor	6408
1346670	HealthyDonor	6406
1346671	HealthyDonor	6405
1346672	HealthyDonor	6402
1346673	HealthyDonor	6402
1346674	HealthyDonor	6400
1346675	HealthyDonor	6396
1346676	HealthyDonor	6396
1346677	HealthyDonor	6395
1346678	HealthyDonor	6394
1346679	HealthyDonor	6393
1346680	HealthyDonor	6393
1346681	HealthyDonor	6392
1346682	HealthyDonor	6392
1346683	HealthyDonor	6392
1346684	HealthyDonor	6389
1346685	HealthyDonor	6389
1346686	HealthyDonor	6389
1346687	HealthyDonor	6389
1346688	HealthyDonor	6387
1346689	HealthyDonor	6386
1346690	HealthyDonor	6386
1346691	HealthyDonor	6384
1346692	HealthyDonor	6383
1346693	HealthyDonor	6383
1346694	HealthyDonor	6382
1346695	HealthyDonor	6380
1346696	HealthyDonor	6379
1346697	HealthyDonor	6379
1346698	HealthyDonor	6377
1346699	HealthyDonor	6376
1346700	HealthyDonor	6376
1346701	HealthyDonor	6376
1346702	HealthyDonor	6374
1346703	HealthyDonor	6374
1346704	HealthyDonor	6373
1346705	HealthyDonor	6370
1346706	HealthyDonor	6363
1346707	HealthyDonor	6363
1346708	HealthyDonor	6361
1346709	HealthyDonor	6361
1346710	HealthyDonor	6359
1346711	HealthyDonor	6357
1346712	HealthyDonor	6356
1346713	HealthyDonor	6355
1346714	HealthyDonor	6355
1346715	HealthyDonor	6355
1346716	HealthyDonor	6350
1346717	HealthyDonor	6349
1346718	HealthyDonor	6349
1346719	HealthyDonor	6347
1346720	HealthyDonor	6346
1346721	HealthyDonor	6346
1346722	HealthyDonor	6336
1346723	HealthyDonor	6330
1346724	HealthyDonor	6327
1346725	HealthyDonor	6326
1346726	HealthyDonor	6322
1346727	HealthyDonor	6322
1346728	HealthyDonor	6320
1346729	HealthyDonor	6319
1346730	HealthyDonor	6319
1346731	HealthyDonor	6318
1346732	HealthyDonor	6318
1346733	HealthyDonor	6317
1346734	HealthyDonor	6317
1346735	HealthyDonor	6315
1346736	HealthyDonor	6315
1346737	HealthyDonor	6314
1346738	HealthyDonor	6313
1346739	HealthyDonor	6311
1346740	HealthyDonor	6311
1346741	HealthyDonor	6310
1346742	HealthyDonor	6308
1346743	HealthyDonor	6308
1346744	HealthyDonor	6307
1346745	HealthyDonor	6306
1346746	HealthyDonor	6304
1346747	HealthyDonor	6303
1346748	HealthyDonor	6300
1346749	HealthyDonor	6300
1346750	HealthyDonor	6300
1346751	HealthyDonor	6299
1346752	HealthyDonor	6299
1346753	HealthyDonor	6296
1346754	HealthyDonor	6294
1346755	HealthyDonor	6294
1346756	HealthyDonor	6293
1346757	HealthyDonor	6292
1346758	HealthyDonor	6291
1346759	HealthyDonor	6287
1346760	HealthyDonor	6285
1346761	HealthyDonor	6283
1346762	HealthyDonor	6283
1346763	HealthyDonor	6283
1346764	HealthyDonor	6282
1346765	HealthyDonor	6280
1346766	HealthyDonor	6276
1346767	HealthyDonor	6275
1346768	HealthyDonor	6273
1346769	HealthyDonor	6271
1346770	HealthyDonor	6270
1346771	HealthyDonor	6265
1346772	HealthyDonor	6265
1346773	HealthyDonor	6261
1346774	HealthyDonor	6260
1346775	HealthyDonor	6260
1346776	HealthyDonor	6260
1346777	HealthyDonor	6260
1346778	HealthyDonor	6259
1346779	HealthyDonor	6259
1346780	HealthyDonor	6257
1346781	HealthyDonor	6257
1346782	HealthyDonor	6256
1346783	HealthyDonor	6256
1346784	HealthyDonor	6256
1346785	HealthyDonor	6255
1346786	HealthyDonor	6253
1346787	HealthyDonor	6253
1346788	HealthyDonor	6248
1346789	HealthyDonor	6246
1346790	HealthyDonor	6245
1346791	HealthyDonor	6243
1346792	HealthyDonor	6241
1346793	HealthyDonor	6238
1346794	HealthyDonor	6233
1346795	HealthyDonor	6232
1346796	HealthyDonor	6230
1346797	HealthyDonor	6227
1346798	HealthyDonor	6226
1346799	HealthyDonor	6223
1346800	HealthyDonor	6222
1346801	HealthyDonor	6217
1346802	HealthyDonor	6216
1346803	HealthyDonor	6214
1346804	HealthyDonor	6214
1346805	HealthyDonor	6211
1346806	HealthyDonor	6209
1346807	HealthyDonor	6205
1346808	HealthyDonor	6202
1346809	HealthyDonor	6201
1346810	HealthyDonor	6201
1346811	HealthyDonor	6199
1346812	HealthyDonor	6194
1346813	HealthyDonor	6193
1346814	HealthyDonor	6190
1346815	HealthyDonor	6184
1346816	HealthyDonor	6182
1346817	HealthyDonor	6181
1346818	HealthyDonor	6181
1346819	HealthyDonor	6181
1346820	HealthyDonor	6180
1346821	HealthyDonor	6180
1346822	HealthyDonor	6179
1346823	HealthyDonor	6178
1346824	HealthyDonor	6177
1346825	HealthyDonor	6176
1346826	HealthyDonor	6174
1346827	HealthyDonor	6172
1346828	HealthyDonor	6169
1346829	HealthyDonor	6168
1346830	HealthyDonor	6166
1346831	HealthyDonor	6165
1346832	HealthyDonor	6163
1346833	HealthyDonor	6163
1346834	HealthyDonor	6162
1346835	HealthyDonor	6159
1346836	HealthyDonor	6157
1346837	HealthyDonor	6156
1346838	HealthyDonor	6152
1346839	HealthyDonor	6151
1346840	HealthyDonor	6150
1346841	HealthyDonor	6149
1346842	HealthyDonor	6148
1346843	HealthyDonor	6147
1346844	HealthyDonor	6145
1346845	HealthyDonor	6145
1346846	HealthyDonor	6143
1346847	HealthyDonor	6140
1346848	HealthyDonor	6139
1346849	HealthyDonor	6137
1346850	HealthyDonor	6137
1346851	HealthyDonor	6132
1346852	HealthyDonor	6132
1346853	HealthyDonor	6132
1346854	HealthyDonor	6127
1346855	HealthyDonor	6126
1346856	HealthyDonor	6124
1346857	HealthyDonor	6124
1346858	HealthyDonor	6124
1346859	HealthyDonor	6124
1346860	HealthyDonor	6123
1346861	HealthyDonor	6123
1346862	HealthyDonor	6121
1346863	HealthyDonor	6120
1346864	HealthyDonor	6120
1346865	HealthyDonor	6119
1346866	HealthyDonor	6119
1346867	HealthyDonor	6119
1346868	HealthyDonor	6117
1346869	HealthyDonor	6116
1346870	HealthyDonor	6116
1346871	HealthyDonor	6113
1346872	HealthyDonor	6112
1346873	HealthyDonor	6109
1346874	HealthyDonor	6108
1346875	HealthyDonor	6107
1346876	HealthyDonor	6105
1346877	HealthyDonor	6104
1346878	HealthyDonor	6102
1346879	HealthyDonor	6100
1346880	HealthyDonor	6100
1346881	HealthyDonor	6099
1346882	HealthyDonor	6094
1346883	HealthyDonor	6092
1346884	HealthyDonor	6092
1346885	HealthyDonor	6091
1346886	HealthyDonor	6089
1346887	HealthyDonor	6089
1346888	HealthyDonor	6087
1346889	HealthyDonor	6084
1346890	HealthyDonor	6081
1346891	HealthyDonor	6078
1346892	HealthyDonor	6076
1346893	HealthyDonor	6075
1346894	HealthyDonor	6074
1346895	HealthyDonor	6074
1346896	HealthyDonor	6073
1346897	HealthyDonor	6071
1346898	HealthyDonor	6070
1346899	HealthyDonor	6070
1346900	HealthyDonor	6064
1346901	HealthyDonor	6064
1346902	HealthyDonor	6064
1346903	HealthyDonor	6063
1346904	HealthyDonor	6062
1346905	HealthyDonor	6061
1346906	HealthyDonor	6058
1346907	HealthyDonor	6057
1346908	HealthyDonor	6057
1346909	HealthyDonor	6055
1346910	HealthyDonor	6053
1346911	HealthyDonor	6053
1346912	HealthyDonor	6049
1346913	HealthyDonor	6049
1346914	HealthyDonor	6048
1346915	HealthyDonor	6048
1346916	HealthyDonor	6040
1346917	HealthyDonor	6040
1346918	HealthyDonor	6035
1346919	HealthyDonor	6034
1346920	HealthyDonor	6034
1346921	HealthyDonor	6034
1346922	HealthyDonor	6033
1346923	HealthyDonor	6026
1346924	HealthyDonor	6024
1346925	HealthyDonor	6023
1346926	HealthyDonor	6023
1346927	HealthyDonor	6022
1346928	HealthyDonor	6017
1346929	HealthyDonor	6016
1346930	HealthyDonor	6010
1346931	HealthyDonor	6008
1346932	HealthyDonor	6008
1346933	HealthyDonor	6006
1346934	HealthyDonor	6005
1346935	HealthyDonor	6005
1346936	HealthyDonor	6005
1346937	HealthyDonor	6004
1346938	HealthyDonor	6003
1346939	HealthyDonor	5999
1346940	HealthyDonor	5998
1346941	HealthyDonor	5996
1346942	HealthyDonor	5995
1346943	HealthyDonor	5992
1346944	HealthyDonor	5991
1346945	HealthyDonor	5990
1346946	HealthyDonor	5989
1346947	HealthyDonor	5987
1346948	HealthyDonor	5984
1346949	HealthyDonor	5984
1346950	HealthyDonor	5982
1346951	HealthyDonor	5982
1346952	HealthyDonor	5982
1346953	HealthyDonor	5980
1346954	HealthyDonor	5970
1346955	HealthyDonor	5970
1346956	HealthyDonor	5963
1346957	HealthyDonor	5962
1346958	HealthyDonor	5959
1346959	HealthyDonor	5957
1346960	HealthyDonor	5953
1346961	HealthyDonor	5951
1346962	HealthyDonor	5948
1346963	HealthyDonor	5947
1346964	HealthyDonor	5946
1346965	HealthyDonor	5944
1346966	HealthyDonor	5943
1346967	HealthyDonor	5942
1346968	HealthyDonor	5940
1346969	HealthyDonor	5935
1346970	HealthyDonor	5931
1346971	HealthyDonor	5926
1346972	HealthyDonor	5926
1346973	HealthyDonor	5925
1346974	HealthyDonor	5924
1346975	HealthyDonor	5923
1346976	HealthyDonor	5923
1346977	HealthyDonor	5921
1346978	HealthyDonor	5921
1346979	HealthyDonor	5921
1346980	HealthyDonor	5919
1346981	HealthyDonor	5917
1346982	HealthyDonor	5917
1346983	HealthyDonor	5917
1346984	HealthyDonor	5916
1346985	HealthyDonor	5915
1346986	HealthyDonor	5911
1346987	HealthyDonor	5907
1346988	HealthyDonor	5907
1346989	HealthyDonor	5906
1346990	HealthyDonor	5899
1346991	HealthyDonor	5897
1346992	HealthyDonor	5894
1346993	HealthyDonor	5890
1346994	HealthyDonor	5886
1346995	HealthyDonor	5885
1346996	HealthyDonor	5882
1346997	HealthyDonor	5882
1346998	HealthyDonor	5882
1346999	HealthyDonor	5880
1347000	HealthyDonor	5879
1347001	HealthyDonor	5877
1347002	HealthyDonor	5876
1347003	HealthyDonor	5876
1347004	HealthyDonor	5875
1347005	HealthyDonor	5868
1347006	HealthyDonor	5862
1347007	HealthyDonor	5861
1347008	HealthyDonor	5860
1347009	HealthyDonor	5859
1347010	HealthyDonor	5858
1347011	HealthyDonor	5858
1347012	HealthyDonor	5855
1347013	HealthyDonor	5854
1347014	HealthyDonor	5851
1347015	HealthyDonor	5850
1347016	HealthyDonor	5850
1347017	HealthyDonor	5848
1347018	HealthyDonor	5848
1347019	HealthyDonor	5848
1347020	HealthyDonor	5848
1347021	HealthyDonor	5847
1347022	HealthyDonor	5845
1347023	HealthyDonor	5845
1347024	HealthyDonor	5843
1347025	HealthyDonor	5843
1347026	HealthyDonor	5841
1347027	HealthyDonor	5841
1347028	HealthyDonor	5840
1347029	HealthyDonor	5838
1347030	HealthyDonor	5836
1347031	HealthyDonor	5836
1347032	HealthyDonor	5835
1347033	HealthyDonor	5833
1347034	HealthyDonor	5833
1347035	HealthyDonor	5832
1347036	HealthyDonor	5831
1347037	HealthyDonor	5831
1347038	HealthyDonor	5829
1347039	HealthyDonor	5826
1347040	HealthyDonor	5825
1347041	HealthyDonor	5823
1347042	HealthyDonor	5823
1347043	HealthyDonor	5820
1347044	HealthyDonor	5820
1347045	HealthyDonor	5819
1347046	HealthyDonor	5819
1347047	HealthyDonor	5817
1347048	HealthyDonor	5817
1347049	HealthyDonor	5816
1347050	HealthyDonor	5816
1347051	HealthyDonor	5814
1347052	HealthyDonor	5813
1347053	HealthyDonor	5810
1347054	HealthyDonor	5809
1347055	HealthyDonor	5807
1347056	HealthyDonor	5804
1347057	HealthyDonor	5803
1347058	HealthyDonor	5802
1347059	HealthyDonor	5799
1347060	HealthyDonor	5796
1347061	HealthyDonor	5790
1347062	HealthyDonor	5788
1347063	HealthyDonor	5788
1347064	HealthyDonor	5787
1347065	HealthyDonor	5787
1347066	HealthyDonor	5787
1347067	HealthyDonor	5781
1347068	HealthyDonor	5777
1347069	HealthyDonor	5775
1347070	HealthyDonor	5772
1347071	HealthyDonor	5768
1347072	HealthyDonor	5767
1347073	HealthyDonor	5767
1347074	HealthyDonor	5767
1347075	HealthyDonor	5763
1347076	HealthyDonor	5760
1347077	HealthyDonor	5759
1347078	HealthyDonor	5758
1347079	HealthyDonor	5757
1347080	HealthyDonor	5757
1347081	HealthyDonor	5756
1347082	HealthyDonor	5755
1347083	HealthyDonor	5750
1347084	HealthyDonor	5750
1347085	HealthyDonor	5748
1347086	HealthyDonor	5745
1347087	HealthyDonor	5744
1347088	HealthyDonor	5744
1347089	HealthyDonor	5742
1347090	HealthyDonor	5736
1347091	HealthyDonor	5736
1347092	HealthyDonor	5735
1347093	HealthyDonor	5734
1347094	HealthyDonor	5730
1347095	HealthyDonor	5727
1347096	HealthyDonor	5725
1347097	HealthyDonor	5724
1347098	HealthyDonor	5720
1347099	HealthyDonor	5719
1347100	HealthyDonor	5711
1347101	HealthyDonor	5710
1347102	HealthyDonor	5708
1347103	HealthyDonor	5706
1347104	HealthyDonor	5706
1347105	HealthyDonor	5692
1347106	HealthyDonor	5691
1347107	HealthyDonor	5690
1347108	HealthyDonor	5688
1347109	HealthyDonor	5687
1347110	HealthyDonor	5685
1347111	HealthyDonor	5683
1347112	HealthyDonor	5683
1347113	HealthyDonor	5682
1347114	HealthyDonor	5680
1347115	HealthyDonor	5677
1347116	HealthyDonor	5675
1347117	HealthyDonor	5675
1347118	HealthyDonor	5671
1347119	HealthyDonor	5666
1347120	HealthyDonor	5662
1347121	HealthyDonor	5658
1347122	HealthyDonor	5654
1347123	HealthyDonor	5654
1347124	HealthyDonor	5652
1347125	HealthyDonor	5649
1347126	HealthyDonor	5644
1347127	HealthyDonor	5640
1347128	HealthyDonor	5638
1347129	HealthyDonor	5638
1347130	HealthyDonor	5636
1347131	HealthyDonor	5627
1347132	HealthyDonor	5622
1347133	HealthyDonor	5619
1347134	HealthyDonor	5618
1347135	HealthyDonor	5614
1347136	HealthyDonor	5614
1347137	HealthyDonor	5614
1347138	HealthyDonor	5612
1347139	HealthyDonor	5610
1347140	HealthyDonor	5609
1347141	HealthyDonor	5608
1347142	HealthyDonor	5607
1347143	HealthyDonor	5603
1347144	HealthyDonor	5600
1347145	HealthyDonor	5599
1347146	HealthyDonor	5598
1347147	HealthyDonor	5598
1347148	HealthyDonor	5597
1347149	HealthyDonor	5591
1347150	HealthyDonor	5591
1347151	HealthyDonor	5590
1347152	HealthyDonor	5586
1347153	HealthyDonor	5583
1347154	HealthyDonor	5582
1347155	HealthyDonor	5577
1347156	HealthyDonor	5571
1347157	HealthyDonor	5562
1347158	HealthyDonor	5561
1347159	HealthyDonor	5560
1347160	HealthyDonor	5559
1347161	HealthyDonor	5557
1347162	HealthyDonor	5556
1347163	HealthyDonor	5555
1347164	HealthyDonor	5553
1347165	HealthyDonor	5552
1347166	HealthyDonor	5551
1347167	HealthyDonor	5543
1347168	HealthyDonor	5541
1347169	HealthyDonor	5539
1347170	HealthyDonor	5538
1347171	HealthyDonor	5538
1347172	HealthyDonor	5532
1347173	HealthyDonor	5531
1347174	HealthyDonor	5531
1347175	HealthyDonor	5527
1347176	HealthyDonor	5526
1347177	HealthyDonor	5523
1347178	HealthyDonor	5515
1347179	HealthyDonor	5513
1347180	HealthyDonor	5505
1347181	HealthyDonor	5502
1347182	HealthyDonor	5498
1347183	HealthyDonor	5497
1347184	HealthyDonor	5495
1347185	HealthyDonor	5493
1347186	HealthyDonor	5493
1347187	HealthyDonor	5493
1347188	HealthyDonor	5491
1347189	HealthyDonor	5489
1347190	HealthyDonor	5488
1347191	HealthyDonor	5484
1347192	HealthyDonor	5483
1347193	HealthyDonor	5480
1347194	HealthyDonor	5477
1347195	HealthyDonor	5477
1347196	HealthyDonor	5477
1347197	HealthyDonor	5476
1347198	HealthyDonor	5475
1347199	HealthyDonor	5474
1347200	HealthyDonor	5473
1347201	HealthyDonor	5472
1347202	HealthyDonor	5470
1347203	HealthyDonor	5469
1347204	HealthyDonor	5459
1347205	HealthyDonor	5459
1347206	HealthyDonor	5457
1347207	HealthyDonor	5455
1347208	HealthyDonor	5454
1347209	HealthyDonor	5453
1347210	HealthyDonor	5453
1347211	HealthyDonor	5449
1347212	HealthyDonor	5446
1347213	HealthyDonor	5442
1347214	HealthyDonor	5440
1347215	HealthyDonor	5440
1347216	HealthyDonor	5438
1347217	HealthyDonor	5437
1347218	HealthyDonor	5436
1347219	HealthyDonor	5434
1347220	HealthyDonor	5431
1347221	HealthyDonor	5430
1347222	HealthyDonor	5429
1347223	HealthyDonor	5425
1347224	HealthyDonor	5424
1347225	HealthyDonor	5422
1347226	HealthyDonor	5422
1347227	HealthyDonor	5422
1347228	HealthyDonor	5421
1347229	HealthyDonor	5420
1347230	HealthyDonor	5415
1347231	HealthyDonor	5414
1347232	HealthyDonor	5414
1347233	HealthyDonor	5413
1347234	HealthyDonor	5411
1347235	HealthyDonor	5411
1347236	HealthyDonor	5409
1347237	HealthyDonor	5406
1347238	HealthyDonor	5406
1347239	HealthyDonor	5404
1347240	HealthyDonor	5404
1347241	HealthyDonor	5401
1347242	HealthyDonor	5400
1347243	HealthyDonor	5394
1347244	HealthyDonor	5385
1347245	HealthyDonor	5383
1347246	HealthyDonor	5382
1347247	HealthyDonor	5381
1347248	HealthyDonor	5381
1347249	HealthyDonor	5378
1347250	HealthyDonor	5377
1347251	HealthyDonor	5359
1347252	HealthyDonor	5354
1347253	HealthyDonor	5353
1347254	HealthyDonor	5352
1347255	HealthyDonor	5349
1347256	HealthyDonor	5348
1347257	HealthyDonor	5348
1347258	HealthyDonor	5347
1347259	HealthyDonor	5341
1347260	HealthyDonor	5340
1347261	HealthyDonor	5336
1347262	HealthyDonor	5335
1347263	HealthyDonor	5330
1347264	HealthyDonor	5326
1347265	HealthyDonor	5322
1347266	HealthyDonor	5319
1347267	HealthyDonor	5318
1347268	HealthyDonor	5315
1347269	HealthyDonor	5313
1347270	HealthyDonor	5313
1347271	HealthyDonor	5306
1347272	HealthyDonor	5304
1347273	HealthyDonor	5302
1347274	HealthyDonor	5299
1347275	HealthyDonor	5299
1347276	HealthyDonor	5296
1347277	HealthyDonor	5295
1347278	HealthyDonor	5294
1347279	HealthyDonor	5291
1347280	HealthyDonor	5289
1347281	HealthyDonor	5287
1347282	HealthyDonor	5286
1347283	HealthyDonor	5286
1347284	HealthyDonor	5285
1347285	HealthyDonor	5276
1347286	HealthyDonor	5275
1347287	HealthyDonor	5267
1347288	HealthyDonor	5265
1347289	HealthyDonor	5265
1347290	HealthyDonor	5264
1347291	HealthyDonor	5264
1347292	HealthyDonor	5262
1347293	HealthyDonor	5260
1347294	HealthyDonor	5258
1347295	HealthyDonor	5258
1347296	HealthyDonor	5248
1347297	HealthyDonor	5248
1347298	HealthyDonor	5245
1347299	HealthyDonor	5244
1347300	HealthyDonor	5231
1347301	HealthyDonor	5225
1347302	HealthyDonor	5223
1347303	HealthyDonor	5220
1347304	HealthyDonor	5219
1347305	HealthyDonor	5219
1347306	HealthyDonor	5218
1347307	HealthyDonor	5211
1347308	HealthyDonor	5210
1347309	HealthyDonor	5204
1347310	HealthyDonor	5187
1347311	HealthyDonor	5180
1347312	HealthyDonor	5179
1347313	HealthyDonor	5178
1347314	HealthyDonor	5177
1347315	HealthyDonor	5174
1347316	HealthyDonor	5170
1347317	HealthyDonor	5169
1347318	HealthyDonor	5169
1347319	HealthyDonor	5166
1347320	HealthyDonor	5159
1347321	HealthyDonor	5154
1347322	HealthyDonor	5153
1347323	HealthyDonor	5152
1347324	HealthyDonor	5151
1347325	HealthyDonor	5141
1347326	HealthyDonor	5135
1347327	HealthyDonor	5134
1347328	HealthyDonor	5129
1347329	HealthyDonor	5128
1347330	HealthyDonor	5127
1347331	HealthyDonor	5127
1347332	HealthyDonor	5126
1347333	HealthyDonor	5125
1347334	HealthyDonor	5124
1347335	HealthyDonor	5124
1347336	HealthyDonor	5122
1347337	HealthyDonor	5120
1347338	HealthyDonor	5117
1347339	HealthyDonor	5117
1347340	HealthyDonor	5113
1347341	HealthyDonor	5113
1347342	HealthyDonor	5106
1347343	HealthyDonor	5104
1347344	HealthyDonor	5103
1347345	HealthyDonor	5103
1347346	HealthyDonor	5101
1347347	HealthyDonor	5101
1347348	HealthyDonor	5101
1347349	HealthyDonor	5097
1347350	HealthyDonor	5096
1347351	HealthyDonor	5096
1347352	HealthyDonor	5094
1347353	HealthyDonor	5093
1347354	HealthyDonor	5091
1347355	HealthyDonor	5091
1347356	HealthyDonor	5077
1347357	HealthyDonor	5077
1347358	HealthyDonor	5075
1347359	HealthyDonor	5075
1347360	HealthyDonor	5074
1347361	HealthyDonor	5068
1347362	HealthyDonor	5068
1347363	HealthyDonor	5058
1347364	HealthyDonor	5052
1347365	HealthyDonor	5049
1347366	HealthyDonor	5048
1347367	HealthyDonor	5042
1347368	HealthyDonor	5039
1347369	HealthyDonor	5036
1347370	HealthyDonor	5031
1347371	HealthyDonor	5029
1347372	HealthyDonor	5029
1347373	HealthyDonor	5022
1347374	HealthyDonor	5022
1347375	HealthyDonor	5018
1347376	HealthyDonor	5017
1347377	HealthyDonor	5016
1347378	HealthyDonor	5000
1347379	HealthyDonor	4991
1347380	HealthyDonor	4990
1347381	HealthyDonor	4990
1347382	HealthyDonor	4987
1347383	HealthyDonor	4986
1347384	HealthyDonor	4985
1347385	HealthyDonor	4976
1347386	HealthyDonor	4973
1347387	HealthyDonor	4972
1347388	HealthyDonor	4970
1347389	HealthyDonor	4964
1347390	HealthyDonor	4960
1347391	HealthyDonor	4956
1347392	HealthyDonor	4949
1347393	HealthyDonor	4947
1347394	HealthyDonor	4946
1347395	HealthyDonor	4944
1347396	HealthyDonor	4936
1347397	HealthyDonor	4935
1347398	HealthyDonor	4932
1347399	HealthyDonor	4931
1347400	HealthyDonor	4929
1347401	HealthyDonor	4927
1347402	HealthyDonor	4921
1347403	HealthyDonor	4909
1347404	HealthyDonor	4906
1347405	HealthyDonor	4906
1347406	HealthyDonor	4905
1347407	HealthyDonor	4905
1347408	HealthyDonor	4905
1347409	HealthyDonor	4900
1347410	HealthyDonor	4899
1347411	HealthyDonor	4895
1347412	HealthyDonor	4892
1347413	HealthyDonor	4892
1347414	HealthyDonor	4890
1347415	HealthyDonor	4887
1347416	HealthyDonor	4884
1347417	HealthyDonor	4880
1347418	HealthyDonor	4867
1347419	HealthyDonor	4864
1347420	HealthyDonor	4861
1347421	HealthyDonor	4854
1347422	HealthyDonor	4851
1347423	HealthyDonor	4833
1347424	HealthyDonor	4830
1347425	HealthyDonor	4826
1347426	HealthyDonor	4823
1347427	HealthyDonor	4819
1347428	HealthyDonor	4815
1347429	HealthyDonor	4812
1347430	HealthyDonor	4811
1347431	HealthyDonor	4810
1347432	HealthyDonor	4809
1347433	HealthyDonor	4807
1347434	HealthyDonor	4807
1347435	HealthyDonor	4807
1347436	HealthyDonor	4806
1347437	HealthyDonor	4804
1347438	HealthyDonor	4804
1347439	HealthyDonor	4802
1347440	HealthyDonor	4800
1347441	HealthyDonor	4799
1347442	HealthyDonor	4795
1347443	HealthyDonor	4791
1347444	HealthyDonor	4790
1347445	HealthyDonor	4784
1347446	HealthyDonor	4783
1347447	HealthyDonor	4778
1347448	HealthyDonor	4777
1347449	HealthyDonor	4774
1347450	HealthyDonor	4773
1347451	HealthyDonor	4772
1347452	HealthyDonor	4764
1347453	HealthyDonor	4763
1347454	HealthyDonor	4762
1347455	HealthyDonor	4762
1347456	HealthyDonor	4761
1347457	HealthyDonor	4760
1347458	HealthyDonor	4757
1347459	HealthyDonor	4745
1347460	HealthyDonor	4745
1347461	HealthyDonor	4741
1347462	HealthyDonor	4740
1347463	HealthyDonor	4739
1347464	HealthyDonor	4727
1347465	HealthyDonor	4726
1347466	HealthyDonor	4722
1347467	HealthyDonor	4720
1347468	HealthyDonor	4717
1347469	HealthyDonor	4715
1347470	HealthyDonor	4713
1347471	HealthyDonor	4712
1347472	HealthyDonor	4707
1347473	HealthyDonor	4694
1347474	HealthyDonor	4693
1347475	HealthyDonor	4693
1347476	HealthyDonor	4686
1347477	HealthyDonor	4684
1347478	HealthyDonor	4679
1347479	HealthyDonor	4676
1347480	HealthyDonor	4668
1347481	HealthyDonor	4660
1347482	HealthyDonor	4651
1347483	HealthyDonor	4649
1347484	HealthyDonor	4649
1347485	HealthyDonor	4646
1347486	HealthyDonor	4641
1347487	HealthyDonor	4641
1347488	HealthyDonor	4630
1347489	HealthyDonor	4623
1347490	HealthyDonor	4616
1347491	HealthyDonor	4613
1347492	HealthyDonor	4611
1347493	HealthyDonor	4608
1347494	HealthyDonor	4607
1347495	HealthyDonor	4604
1347496	HealthyDonor	4601
1347497	HealthyDonor	4598
1347498	HealthyDonor	4590
1347499	HealthyDonor	4587
1347500	HealthyDonor	4580
1347501	HealthyDonor	4578
1347502	HealthyDonor	4572
1347503	HealthyDonor	4571
1347504	HealthyDonor	4569
1347505	HealthyDonor	4563
1347506	HealthyDonor	4560
1347507	HealthyDonor	4555
1347508	HealthyDonor	4553
1347509	HealthyDonor	4551
1347510	HealthyDonor	4546
1347511	HealthyDonor	4543
1347512	HealthyDonor	4542
1347513	HealthyDonor	4538
1347514	HealthyDonor	4536
1347515	HealthyDonor	4534
1347516	HealthyDonor	4532
1347517	HealthyDonor	4523
1347518	HealthyDonor	4519
1347519	HealthyDonor	4509
1347520	HealthyDonor	4507
1347521	HealthyDonor	4500
1347522	HealthyDonor	4496
1347523	HealthyDonor	4485
1347524	HealthyDonor	4481
1347525	HealthyDonor	4479
1347526	HealthyDonor	4473
1347527	HealthyDonor	4448
1347528	HealthyDonor	4429
1347529	HealthyDonor	4429
1347530	HealthyDonor	4426
1347531	HealthyDonor	4417
1347532	HealthyDonor	4413
1347533	HealthyDonor	4400
1347534	HealthyDonor	4377
1347535	HealthyDonor	4366
1347536	HealthyDonor	4361
1347537	HealthyDonor	4344
1347538	HealthyDonor	4344
1347539	HealthyDonor	4341
1347540	HealthyDonor	4338
1347541	HealthyDonor	4328
1347542	HealthyDonor	4327
1347543	HealthyDonor	4315
1347544	HealthyDonor	4311
1347545	HealthyDonor	4311
1347546	HealthyDonor	4309
1347547	HealthyDonor	4285
1347548	HealthyDonor	4273
1347549	HealthyDonor	4256
1347550	HealthyDonor	4250
1347551	HealthyDonor	4250
1347552	HealthyDonor	4239
1347553	HealthyDonor	4235
1347554	HealthyDonor	4226
1347555	HealthyDonor	4214
1347556	HealthyDonor	4210
1347557	HealthyDonor	4210
1347558	HealthyDonor	4188
1347559	HealthyDonor	4175
1347560	HealthyDonor	4175
1347561	HealthyDonor	4167
1347562	HealthyDonor	4162
1347563	HealthyDonor	4159
1347564	HealthyDonor	4147
1347565	HealthyDonor	4140
1347566	HealthyDonor	4124
1347567	HealthyDonor	4123
1347568	HealthyDonor	4120
1347569	HealthyDonor	4104
1347570	HealthyDonor	4104
1347571	HealthyDonor	4088
1347572	HealthyDonor	4087
1347573	HealthyDonor	4083
1347574	HealthyDonor	4073
1347575	HealthyDonor	4056
1347576	HealthyDonor	4054
1347577	HealthyDonor	4053
1347578	HealthyDonor	4041
1347579	HealthyDonor	4040
1347580	HealthyDonor	4039
1347581	HealthyDonor	4039
1347582	HealthyDonor	4038
1347583	HealthyDonor	4038
1347584	HealthyDonor	4032
1347585	HealthyDonor	4020
1347586	HealthyDonor	4007
1347587	HealthyDonor	4007
1347588	HealthyDonor	3999
1347589	HealthyDonor	3981
1347590	HealthyDonor	3977
1347591	HealthyDonor	3976
1347592	HealthyDonor	3975
1347593	HealthyDonor	3967
1347594	HealthyDonor	3964
1347595	HealthyDonor	3963
1347596	HealthyDonor	3935
1347597	HealthyDonor	3932
1347598	HealthyDonor	3918
1347599	HealthyDonor	3907
1347600	HealthyDonor	3905
1347601	HealthyDonor	3902
1347602	HealthyDonor	3895
1347603	HealthyDonor	3883
1347604	HealthyDonor	3873
1347605	HealthyDonor	3873
1347606	HealthyDonor	3869
1347607	HealthyDonor	3862
1347608	HealthyDonor	3838
1347609	HealthyDonor	3834
1347610	HealthyDonor	3813
1347611	HealthyDonor	3805
1347612	HealthyDonor	3797
1347613	HealthyDonor	3782
1347614	HealthyDonor	3769
1347615	HealthyDonor	3763
1347616	HealthyDonor	3735
1347617	HealthyDonor	3733
1347618	HealthyDonor	3710
1347619	HealthyDonor	3703
1347620	HealthyDonor	3701
1347621	HealthyDonor	3677
1347622	HealthyDonor	3670
1347623	HealthyDonor	3641
1347624	HealthyDonor	3625
1347625	HealthyDonor	3609
1347626	HealthyDonor	3604
1347627	HealthyDonor	3602
1347628	HealthyDonor	3599
1347629	HealthyDonor	3592
1347630	HealthyDonor	3582
1347631	HealthyDonor	3555
1347632	HealthyDonor	3549
1347633	HealthyDonor	3549
1347634	HealthyDonor	3538
1347635	HealthyDonor	3536
1347636	HealthyDonor	3534
1347637	HealthyDonor	3533
1347638	HealthyDonor	3523
1347639	HealthyDonor	3511
1347640	HealthyDonor	3497
1347641	HealthyDonor	3494
1347642	HealthyDonor	3490
1347643	HealthyDonor	3477
1347644	HealthyDonor	3463
1347645	HealthyDonor	3444
1347646	HealthyDonor	3442
1347647	HealthyDonor	3438
1347648	HealthyDonor	3430
1347649	HealthyDonor	3430
1347650	HealthyDonor	3418
1347651	HealthyDonor	3409
1347652	HealthyDonor	3401
1347653	HealthyDonor	3392
1347654	HealthyDonor	3383
1347655	HealthyDonor	3371
1347656	HealthyDonor	3359
1347657	HealthyDonor	3346
1347658	HealthyDonor	3338
1347659	HealthyDonor	3336
1347660	HealthyDonor	3314
1347661	HealthyDonor	3312
1347662	HealthyDonor	3303
1347663	HealthyDonor	3303
1347664	HealthyDonor	3280
1347665	HealthyDonor	3267
1347666	HealthyDonor	3227
1347667	HealthyDonor	3227
1347668	HealthyDonor	3225
1347669	HealthyDonor	3221
1347670	HealthyDonor	3213
1347671	HealthyDonor	3205
1347672	HealthyDonor	3196
1347673	HealthyDonor	3175
1347674	HealthyDonor	3142
1347675	HealthyDonor	3115
1347676	HealthyDonor	3094
1347677	HealthyDonor	3081
1347678	HealthyDonor	3050
1347679	HealthyDonor	3044
1347680	HealthyDonor	3037
1347681	HealthyDonor	3033
1347682	HealthyDonor	3018
1347683	HealthyDonor	3001
1347684	HealthyDonor	2996
1347685	HealthyDonor	2995
1347686	HealthyDonor	2991
1347687	HealthyDonor	2986
1347688	HealthyDonor	2981
1347689	HealthyDonor	2981
1347690	HealthyDonor	2970
1347691	HealthyDonor	2969
1347692	HealthyDonor	2933
1347693	HealthyDonor	2928
1347694	HealthyDonor	2898
1347695	HealthyDonor	2895
1347696	HealthyDonor	2855
1347697	HealthyDonor	2855
1347698	HealthyDonor	2843
1347699	HealthyDonor	2796
1347700	HealthyDonor	2796
1347701	HealthyDonor	2794
1347702	HealthyDonor	2772
1347703	HealthyDonor	2767
1347704	HealthyDonor	2762
1347705	HealthyDonor	2732
1347706	HealthyDonor	2705
1347707	HealthyDonor	2686
1347708	HealthyDonor	2682
1347709	HealthyDonor	2665
1347710	HealthyDonor	2660
1347711	HealthyDonor	2633
1347712	HealthyDonor	2615
1347713	HealthyDonor	2611
1347714	HealthyDonor	2607
1347715	HealthyDonor	2601
1347716	HealthyDonor	2573
1347717	HealthyDonor	2507
1347718	HealthyDonor	2498
1347719	HealthyDonor	2483
1347720	HealthyDonor	2478
1347721	HealthyDonor	2477
1347722	HealthyDonor	2466
1347723	HealthyDonor	2455
1347724	HealthyDonor	2440
1347725	HealthyDonor	2428
1347726	HealthyDonor	2358
1347727	HealthyDonor	2336
1347728	HealthyDonor	2324
1347729	HealthyDonor	2308
1347730	HealthyDonor	2301
1347731	HealthyDonor	2298
1347732	HealthyDonor	2274
1347733	HealthyDonor	2248
1347734	HealthyDonor	2233
1347735	HealthyDonor	2221
1347736	HealthyDonor	2186
1347737	HealthyDonor	2164
1347738	HealthyDonor	2121
1347739	HealthyDonor	2055
1347740	HealthyDonor	2052
1347741	HealthyDonor	2051
1347742	HealthyDonor	2039
1347743	HealthyDonor	2029
1347744	HealthyDonor	2013
1347745	HealthyDonor	1973
1347746	HealthyDonor	1970
1347747	HealthyDonor	1939
1347748	HealthyDonor	1936
1347749	HealthyDonor	1926
1347750	HealthyDonor	1926
1347751	HealthyDonor	1911
1347752	HealthyDonor	1899
1347753	HealthyDonor	1889
1347754	HealthyDonor	1864
1347755	HealthyDonor	1827
1347756	HealthyDonor	1814
1347757	HealthyDonor	1799
1347758	HealthyDonor	1792
1347759	HealthyDonor	1785
1347760	HealthyDonor	1778
1347761	HealthyDonor	1771
1347762	HealthyDonor	1770
1347763	HealthyDonor	1746
1347764	HealthyDonor	1739
1347765	HealthyDonor	1735
1347766	HealthyDonor	1732
1347767	HealthyDonor	1708
1347768	HealthyDonor	1694
1347769	HealthyDonor	1685
1347770	HealthyDonor	1683
1347771	HealthyDonor	1683
1347772	HealthyDonor	1661
1347773	HealthyDonor	1660
1347774	HealthyDonor	1642
1347775	HealthyDonor	1638
1347776	HealthyDonor	1630
1347777	HealthyDonor	1624
1347778	HealthyDonor	1623
1347779	HealthyDonor	1606
1347780	HealthyDonor	1601
1347781	HealthyDonor	1596
1347782	HealthyDonor	1595
1347783	HealthyDonor	1594
1347784	HealthyDonor	1591
1347785	HealthyDonor	1571
1347786	HealthyDonor	1570
1347787	HealthyDonor	1557
1347788	HealthyDonor	1554
1347789	HealthyDonor	1546
1347790	HealthyDonor	1534
1347791	HealthyDonor	1527
1347792	HealthyDonor	1524
1347793	HealthyDonor	1518
1347794	HealthyDonor	1502
1347795	HealthyDonor	1496
1347796	HealthyDonor	1494
1347797	HealthyDonor	1486
1347798	HealthyDonor	1475
1347799	HealthyDonor	1474
1347800	HealthyDonor	1468
1347801	HealthyDonor	1458
1347802	HealthyDonor	1441
1347803	HealthyDonor	1439
1347804	HealthyDonor	1429
1347805	HealthyDonor	1419
1347806	HealthyDonor	1418
1347807	HealthyDonor	1406
1347808	HealthyDonor	1393
1347809	HealthyDonor	1391
1347810	HealthyDonor	1379
1347811	HealthyDonor	1378
1347812	HealthyDonor	1376
1347813	HealthyDonor	1372
1347814	HealthyDonor	1367
1347815	HealthyDonor	1364
1347816	HealthyDonor	1357
1347817	HealthyDonor	1356
1347818	HealthyDonor	1349
1347819	HealthyDonor	1348
1347820	HealthyDonor	1343
1347821	HealthyDonor	1331
1347822	HealthyDonor	1328
1347823	HealthyDonor	1327
1347824	HealthyDonor	1318
1347825	HealthyDonor	1309
1347826	HealthyDonor	1293
1347827	HealthyDonor	1292
1347828	HealthyDonor	1291
1347829	HealthyDonor	1285
1347830	HealthyDonor	1283
1347831	HealthyDonor	1281
1347832	HealthyDonor	1275
1347833	HealthyDonor	1249
1347834	HealthyDonor	1249
1347835	HealthyDonor	1248
1347836	HealthyDonor	1240
1347837	HealthyDonor	1234
1347838	HealthyDonor	1231
1347839	HealthyDonor	1214
1347840	HealthyDonor	1200
1347841	HealthyDonor	1190
1347842	HealthyDonor	1178
1347843	HealthyDonor	1173
1347844	HealthyDonor	1172
1347845	HealthyDonor	1160
1347846	HealthyDonor	1154
1347847	HealthyDonor	1147
1347848	HealthyDonor	1146
1347849	HealthyDonor	1139
1347850	HealthyDonor	1134
1347851	HealthyDonor	1128
1347852	HealthyDonor	1123
1347853	HealthyDonor	1119
1347854	HealthyDonor	1116
1347855	HealthyDonor	1112
1347856	HealthyDonor	1109
1347857	HealthyDonor	1099
1347858	HealthyDonor	1095
1347859	HealthyDonor	1091
1347860	HealthyDonor	1087
1347861	HealthyDonor	1082
1347862	HealthyDonor	1073
1347863	HealthyDonor	1072
1347864	HealthyDonor	1071
1347865	HealthyDonor	1059
1347866	HealthyDonor	1059
1347867	HealthyDonor	1059
1347868	HealthyDonor	1053
1347869	HealthyDonor	1040
1347870	HealthyDonor	1040
1347871	HealthyDonor	1036
1347872	HealthyDonor	1032
1347873	HealthyDonor	1031
1347874	HealthyDonor	1031
1347875	HealthyDonor	1030
1347876	HealthyDonor	1022
1347877	HealthyDonor	1021
1347878	HealthyDonor	1018
1347879	HealthyDonor	1018
1347880	HealthyDonor	1005
1347881	HealthyDonor	39192
1347882	HealthyDonor	37988
1347883	HealthyDonor	35963
1347884	HealthyDonor	35284
1347885	HealthyDonor	33599
1347886	HealthyDonor	33072
1347887	HealthyDonor	32868
1347888	HealthyDonor	32714
1347889	HealthyDonor	31727
1347890	HealthyDonor	31112
1347891	HealthyDonor	29862
1347892	HealthyDonor	29792
1347893	HealthyDonor	29696
1347894	HealthyDonor	29291
1347895	HealthyDonor	28955
1347896	HealthyDonor	28512
1347897	HealthyDonor	27927
1347898	HealthyDonor	27703
1347899	HealthyDonor	27485
1347900	HealthyDonor	27360
1347901	HealthyDonor	27270
1347902	HealthyDonor	27178
1347903	HealthyDonor	26817
1347904	HealthyDonor	26785
1347905	HealthyDonor	26515
1347906	HealthyDonor	26459
1347907	HealthyDonor	26393
1347908	HealthyDonor	26229
1347909	HealthyDonor	26095
1347910	HealthyDonor	26037
1347911	HealthyDonor	25334
1347912	HealthyDonor	25322
1347913	HealthyDonor	25144
1347914	HealthyDonor	24929
1347915	HealthyDonor	24526
1347916	HealthyDonor	24401
1347917	HealthyDonor	24325
1347918	HealthyDonor	23847
1347919	HealthyDonor	23631
1347920	HealthyDonor	23560
1347921	HealthyDonor	23269
1347922	HealthyDonor	23206
1347923	HealthyDonor	22855
1347924	HealthyDonor	22810
1347925	HealthyDonor	22735
1347926	HealthyDonor	22685
1347927	HealthyDonor	22574
1347928	HealthyDonor	22424
1347929	HealthyDonor	22215
1347930	HealthyDonor	22193
1347931	HealthyDonor	21907
1347932	HealthyDonor	21704
1347933	HealthyDonor	21668
1347934	HealthyDonor	21475
1347935	HealthyDonor	21381
1347936	HealthyDonor	21331
1347937	HealthyDonor	21242
1347938	HealthyDonor	21223
1347939	HealthyDonor	20757
1347940	HealthyDonor	20707
1347941	HealthyDonor	20669
1347942	HealthyDonor	20568
1347943	HealthyDonor	20517
1347944	HealthyDonor	20460
1347945	HealthyDonor	20446
1347946	HealthyDonor	20429
1347947	HealthyDonor	20357
1347948	HealthyDonor	20356
1347949	HealthyDonor	20207
1347950	HealthyDonor	20159
1347951	HealthyDonor	20151
1347952	HealthyDonor	20054
1347953	HealthyDonor	19978
1347954	HealthyDonor	19965
1347955	HealthyDonor	19792
1347956	HealthyDonor	19746
1347957	HealthyDonor	19684
1347958	HealthyDonor	19678
1347959	HealthyDonor	19444
1347960	HealthyDonor	19439
1347961	HealthyDonor	19388
1347962	HealthyDonor	19260
1347963	HealthyDonor	19240
1347964	HealthyDonor	19233
1347965	HealthyDonor	19215
1347966	HealthyDonor	19207
1347967	HealthyDonor	19149
1347968	HealthyDonor	19145
1347969	HealthyDonor	18971
1347970	HealthyDonor	18946
1347971	HealthyDonor	18916
1347972	HealthyDonor	18905
1347973	HealthyDonor	18820
1347974	HealthyDonor	18808
1347975	HealthyDonor	18794
1347976	HealthyDonor	18774
1347977	HealthyDonor	18719
1347978	HealthyDonor	18692
1347979	HealthyDonor	18687
1347980	HealthyDonor	18676
1347981	HealthyDonor	18664
1347982	HealthyDonor	18564
1347983	HealthyDonor	18481
1347984	HealthyDonor	18469
1347985	HealthyDonor	18463
1347986	HealthyDonor	18455
1347987	HealthyDonor	18239
1347988	HealthyDonor	18190
1347989	HealthyDonor	18173
1347990	HealthyDonor	18121
1347991	HealthyDonor	18120
1347992	HealthyDonor	18108
1347993	HealthyDonor	18105
1347994	HealthyDonor	18070
1347995	HealthyDonor	18052
1347996	HealthyDonor	18046
1347997	HealthyDonor	18031
1347998	HealthyDonor	17974
1347999	HealthyDonor	17959
1348000	HealthyDonor	17935
1348001	HealthyDonor	17931
1348002	HealthyDonor	17808
1348003	HealthyDonor	17791
1348004	HealthyDonor	17783
1348005	HealthyDonor	17689
1348006	HealthyDonor	17666
1348007	HealthyDonor	17657
1348008	HealthyDonor	17638
1348009	HealthyDonor	17635
1348010	HealthyDonor	17623
1348011	HealthyDonor	17622
1348012	HealthyDonor	17591
1348013	HealthyDonor	17521
1348014	HealthyDonor	17451
1348015	HealthyDonor	17409
1348016	HealthyDonor	17369
1348017	HealthyDonor	17363
1348018	HealthyDonor	17354
1348019	HealthyDonor	17330
1348020	HealthyDonor	17268
1348021	HealthyDonor	17234
1348022	HealthyDonor	17231
1348023	HealthyDonor	17196
1348024	HealthyDonor	17039
1348025	HealthyDonor	17036
1348026	HealthyDonor	17031
1348027	HealthyDonor	17023
1348028	HealthyDonor	16983
1348029	HealthyDonor	16967
1348030	HealthyDonor	16966
1348031	HealthyDonor	16951
1348032	HealthyDonor	16927
1348033	HealthyDonor	16912
1348034	HealthyDonor	16896
1348035	HealthyDonor	16881
1348036	HealthyDonor	16836
1348037	HealthyDonor	16750
1348038	HealthyDonor	16735
1348039	HealthyDonor	16726
1348040	HealthyDonor	16725
1348041	HealthyDonor	16649
1348042	HealthyDonor	16647
1348043	HealthyDonor	16645
1348044	HealthyDonor	16619
1348045	HealthyDonor	16600
1348046	HealthyDonor	16598
1348047	HealthyDonor	16598
1348048	HealthyDonor	16586
1348049	HealthyDonor	16580
1348050	HealthyDonor	16548
1348051	HealthyDonor	16543
1348052	HealthyDonor	16515
1348053	HealthyDonor	16488
1348054	HealthyDonor	16484
1348055	HealthyDonor	16483
1348056	HealthyDonor	16482
1348057	HealthyDonor	16478
1348058	HealthyDonor	16469
1348059	HealthyDonor	16463
1348060	HealthyDonor	16458
1348061	HealthyDonor	16435
1348062	HealthyDonor	16414
1348063	HealthyDonor	16403
1348064	HealthyDonor	16395
1348065	HealthyDonor	16333
1348066	HealthyDonor	16330
1348067	HealthyDonor	16310
1348068	HealthyDonor	16302
1348069	HealthyDonor	16289
1348070	HealthyDonor	16280
1348071	HealthyDonor	16268
1348072	HealthyDonor	16257
1348073	HealthyDonor	16251
1348074	HealthyDonor	16229
1348075	HealthyDonor	16201
1348076	HealthyDonor	16184
1348077	HealthyDonor	16174
1348078	HealthyDonor	16174
1348079	HealthyDonor	16151
1348080	HealthyDonor	16141
1348081	HealthyDonor	16123
1348082	HealthyDonor	16120
1348083	HealthyDonor	16116
1348084	HealthyDonor	16113
1348085	HealthyDonor	16085
1348086	HealthyDonor	16082
1348087	HealthyDonor	16066
1348088	HealthyDonor	16046
1348089	HealthyDonor	16030
1348090	HealthyDonor	16020
1348091	HealthyDonor	16010
1348092	HealthyDonor	15986
1348093	HealthyDonor	15971
1348094	HealthyDonor	15947
1348095	HealthyDonor	15937
1348096	HealthyDonor	15934
1348097	HealthyDonor	15932
1348098	HealthyDonor	15931
1348099	HealthyDonor	15927
1348100	HealthyDonor	15914
1348101	HealthyDonor	15899
1348102	HealthyDonor	15886
1348103	HealthyDonor	15858
1348104	HealthyDonor	15853
1348105	HealthyDonor	15771
1348106	HealthyDonor	15756
1348107	HealthyDonor	15696
1348108	HealthyDonor	15695
1348109	HealthyDonor	15690
1348110	HealthyDonor	15688
1348111	HealthyDonor	15656
1348112	HealthyDonor	15644
1348113	HealthyDonor	15644
1348114	HealthyDonor	15640
1348115	HealthyDonor	15622
1348116	HealthyDonor	15609
1348117	HealthyDonor	15604
1348118	HealthyDonor	15600
1348119	HealthyDonor	15598
1348120	HealthyDonor	15596
1348121	HealthyDonor	15579
1348122	HealthyDonor	15575
1348123	HealthyDonor	15564
1348124	HealthyDonor	15539
1348125	HealthyDonor	15528
1348126	HealthyDonor	15515
1348127	HealthyDonor	15494
1348128	HealthyDonor	15492
1348129	HealthyDonor	15489
1348130	HealthyDonor	15486
1348131	HealthyDonor	15477
1348132	HealthyDonor	15456
1348133	HealthyDonor	15434
1348134	HealthyDonor	15426
1348135	HealthyDonor	15421
1348136	HealthyDonor	15413
1348137	HealthyDonor	15396
1348138	HealthyDonor	15390
1348139	HealthyDonor	15374
1348140	HealthyDonor	15360
1348141	HealthyDonor	15344
1348142	HealthyDonor	15299
1348143	HealthyDonor	15277
1348144	HealthyDonor	15274
1348145	HealthyDonor	15255
1348146	HealthyDonor	15252
1348147	HealthyDonor	15243
1348148	HealthyDonor	15242
1348149	HealthyDonor	15230
1348150	HealthyDonor	15229
1348151	HealthyDonor	15228
1348152	HealthyDonor	15227
1348153	HealthyDonor	15222
1348154	HealthyDonor	15197
1348155	HealthyDonor	15197
1348156	HealthyDonor	15154
1348157	HealthyDonor	15146
1348158	HealthyDonor	15136
1348159	HealthyDonor	15099
1348160	HealthyDonor	15089
1348161	HealthyDonor	15081
1348162	HealthyDonor	15073
1348163	HealthyDonor	15060
1348164	HealthyDonor	15059
1348165	HealthyDonor	15032
1348166	HealthyDonor	14989
1348167	HealthyDonor	14987
1348168	HealthyDonor	14973
1348169	HealthyDonor	14967
1348170	HealthyDonor	14963
1348171	HealthyDonor	14956
1348172	HealthyDonor	14945
1348173	HealthyDonor	14902
1348174	HealthyDonor	14888
1348175	HealthyDonor	14879
1348176	HealthyDonor	14874
1348177	HealthyDonor	14862
1348178	HealthyDonor	14848
1348179	HealthyDonor	14838
1348180	HealthyDonor	14838
1348181	HealthyDonor	14827
1348182	HealthyDonor	14824
1348183	HealthyDonor	14824
1348184	HealthyDonor	14817
1348185	HealthyDonor	14790
1348186	HealthyDonor	14789
1348187	HealthyDonor	14784
1348188	HealthyDonor	14783
1348189	HealthyDonor	14779
1348190	HealthyDonor	14767
1348191	HealthyDonor	14761
1348192	HealthyDonor	14758
1348193	HealthyDonor	14749
1348194	HealthyDonor	14735
1348195	HealthyDonor	14731
1348196	HealthyDonor	14723
1348197	HealthyDonor	14711
1348198	HealthyDonor	14690
1348199	HealthyDonor	14687
1348200	HealthyDonor	14675
1348201	HealthyDonor	14668
1348202	HealthyDonor	14665
1348203	HealthyDonor	14663
1348204	HealthyDonor	14658
1348205	HealthyDonor	14654
1348206	HealthyDonor	14653
1348207	HealthyDonor	14648
1348208	HealthyDonor	14615
1348209	HealthyDonor	14597
1348210	HealthyDonor	14596
1348211	HealthyDonor	14593
1348212	HealthyDonor	14593
1348213	HealthyDonor	14590
1348214	HealthyDonor	14588
1348215	HealthyDonor	14583
1348216	HealthyDonor	14566
1348217	HealthyDonor	14563
1348218	HealthyDonor	14553
1348219	HealthyDonor	14545
1348220	HealthyDonor	14540
1348221	HealthyDonor	14521
1348222	HealthyDonor	14519
1348223	HealthyDonor	14519
1348224	HealthyDonor	14513
1348225	HealthyDonor	14490
1348226	HealthyDonor	14489
1348227	HealthyDonor	14483
1348228	HealthyDonor	14482
1348229	HealthyDonor	14473
1348230	HealthyDonor	14447
1348231	HealthyDonor	14447
1348232	HealthyDonor	14441
1348233	HealthyDonor	14430
1348234	HealthyDonor	14428
1348235	HealthyDonor	14427
1348236	HealthyDonor	14421
1348237	HealthyDonor	14419
1348238	HealthyDonor	14409
1348239	HealthyDonor	14400
1348240	HealthyDonor	14400
1348241	HealthyDonor	14372
1348242	HealthyDonor	14353
1348243	HealthyDonor	14348
1348244	HealthyDonor	14346
1348245	HealthyDonor	14340
1348246	HealthyDonor	14329
1348247	HealthyDonor	14326
1348248	HealthyDonor	14325
1348249	HealthyDonor	14325
1348250	HealthyDonor	14316
1348251	HealthyDonor	14315
1348252	HealthyDonor	14313
1348253	HealthyDonor	14311
1348254	HealthyDonor	14305
1348255	HealthyDonor	14297
1348256	HealthyDonor	14289
1348257	HealthyDonor	14287
1348258	HealthyDonor	14279
1348259	HealthyDonor	14262
1348260	HealthyDonor	14257
1348261	HealthyDonor	14251
1348262	HealthyDonor	14244
1348263	HealthyDonor	14236
1348264	HealthyDonor	14236
1348265	HealthyDonor	14227
1348266	HealthyDonor	14221
1348267	HealthyDonor	14217
1348268	HealthyDonor	14217
1348269	HealthyDonor	14204
1348270	HealthyDonor	14202
1348271	HealthyDonor	14202
1348272	HealthyDonor	14200
1348273	HealthyDonor	14196
1348274	HealthyDonor	14187
1348275	HealthyDonor	14170
1348276	HealthyDonor	14164
1348277	HealthyDonor	14160
1348278	HealthyDonor	14151
1348279	HealthyDonor	14151
1348280	HealthyDonor	14150
1348281	HealthyDonor	14149
1348282	HealthyDonor	14148
1348283	HealthyDonor	14134
1348284	HealthyDonor	14096
1348285	HealthyDonor	14082
1348286	HealthyDonor	14076
1348287	HealthyDonor	14075
1348288	HealthyDonor	14065
1348289	HealthyDonor	14035
1348290	HealthyDonor	14030
1348291	HealthyDonor	14030
1348292	HealthyDonor	14023
1348293	HealthyDonor	14011
1348294	HealthyDonor	14010
1348295	HealthyDonor	14008
1348296	HealthyDonor	14008
1348297	HealthyDonor	14006
1348298	HealthyDonor	13994
1348299	HealthyDonor	13991
1348300	HealthyDonor	13984
1348301	HealthyDonor	13976
1348302	HealthyDonor	13974
1348303	HealthyDonor	13969
1348304	HealthyDonor	13962
1348305	HealthyDonor	13959
1348306	HealthyDonor	13955
1348307	HealthyDonor	13954
1348308	HealthyDonor	13950
1348309	HealthyDonor	13948
1348310	HealthyDonor	13937
1348311	HealthyDonor	13936
1348312	HealthyDonor	13917
1348313	HealthyDonor	13909
1348314	HealthyDonor	13908
1348315	HealthyDonor	13904
1348316	HealthyDonor	13901
1348317	HealthyDonor	13900
1348318	HealthyDonor	13900
1348319	HealthyDonor	13897
1348320	HealthyDonor	13884
1348321	HealthyDonor	13878
1348322	HealthyDonor	13873
1348323	HealthyDonor	13862
1348324	HealthyDonor	13859
1348325	HealthyDonor	13855
1348326	HealthyDonor	13836
1348327	HealthyDonor	13831
1348328	HealthyDonor	13827
1348329	HealthyDonor	13818
1348330	HealthyDonor	13788
1348331	HealthyDonor	13783
1348332	HealthyDonor	13776
1348333	HealthyDonor	13774
1348334	HealthyDonor	13773
1348335	HealthyDonor	13763
1348336	HealthyDonor	13756
1348337	HealthyDonor	13723
1348338	HealthyDonor	13723
1348339	HealthyDonor	13697
1348340	HealthyDonor	13695
1348341	HealthyDonor	13693
1348342	HealthyDonor	13687
1348343	HealthyDonor	13681
1348344	HealthyDonor	13669
1348345	HealthyDonor	13664
1348346	HealthyDonor	13664
1348347	HealthyDonor	13659
1348348	HealthyDonor	13651
1348349	HealthyDonor	13649
1348350	HealthyDonor	13645
1348351	HealthyDonor	13622
1348352	HealthyDonor	13618
1348353	HealthyDonor	13615
1348354	HealthyDonor	13614
1348355	HealthyDonor	13604
1348356	HealthyDonor	13604
1348357	HealthyDonor	13589
1348358	HealthyDonor	13588
1348359	HealthyDonor	13578
1348360	HealthyDonor	13577
1348361	HealthyDonor	13577
1348362	HealthyDonor	13575
1348363	HealthyDonor	13563
1348364	HealthyDonor	13561
1348365	HealthyDonor	13549
1348366	HealthyDonor	13545
1348367	HealthyDonor	13535
1348368	HealthyDonor	13528
1348369	HealthyDonor	13521
1348370	HealthyDonor	13520
1348371	HealthyDonor	13513
1348372	HealthyDonor	13509
1348373	HealthyDonor	13508
1348374	HealthyDonor	13504
1348375	HealthyDonor	13502
1348376	HealthyDonor	13491
1348377	HealthyDonor	13476
1348378	HealthyDonor	13476
1348379	HealthyDonor	13467
1348380	HealthyDonor	13466
1348381	HealthyDonor	13455
1348382	HealthyDonor	13455
1348383	HealthyDonor	13451
1348384	HealthyDonor	13445
1348385	HealthyDonor	13427
1348386	HealthyDonor	13420
1348387	HealthyDonor	13420
1348388	HealthyDonor	13418
1348389	HealthyDonor	13408
1348390	HealthyDonor	13398
1348391	HealthyDonor	13393
1348392	HealthyDonor	13391
1348393	HealthyDonor	13381
1348394	HealthyDonor	13369
1348395	HealthyDonor	13355
1348396	HealthyDonor	13353
1348397	HealthyDonor	13350
1348398	HealthyDonor	13350
1348399	HealthyDonor	13341
1348400	HealthyDonor	13335
1348401	HealthyDonor	13325
1348402	HealthyDonor	13324
1348403	HealthyDonor	13324
1348404	HealthyDonor	13309
1348405	HealthyDonor	13308
1348406	HealthyDonor	13282
1348407	HealthyDonor	13260
1348408	HealthyDonor	13256
1348409	HealthyDonor	13253
1348410	HealthyDonor	13251
1348411	HealthyDonor	13249
1348412	HealthyDonor	13245
1348413	HealthyDonor	13234
1348414	HealthyDonor	13223
1348415	HealthyDonor	13211
1348416	HealthyDonor	13195
1348417	HealthyDonor	13189
1348418	HealthyDonor	13186
1348419	HealthyDonor	13184
1348420	HealthyDonor	13177
1348421	HealthyDonor	13167
1348422	HealthyDonor	13162
1348423	HealthyDonor	13153
1348424	HealthyDonor	13148
1348425	HealthyDonor	13145
1348426	HealthyDonor	13141
1348427	HealthyDonor	13134
1348428	HealthyDonor	13118
1348429	HealthyDonor	13112
1348430	HealthyDonor	13093
1348431	HealthyDonor	13092
1348432	HealthyDonor	13076
1348433	HealthyDonor	13062
1348434	HealthyDonor	13062
1348435	HealthyDonor	13057
1348436	HealthyDonor	13053
1348437	HealthyDonor	13039
1348438	HealthyDonor	13032
1348439	HealthyDonor	13010
1348440	HealthyDonor	13008
1348441	HealthyDonor	12991
1348442	HealthyDonor	12983
1348443	HealthyDonor	12981
1348444	HealthyDonor	12979
1348445	HealthyDonor	12974
1348446	HealthyDonor	12966
1348447	HealthyDonor	12963
1348448	HealthyDonor	12959
1348449	HealthyDonor	12958
1348450	HealthyDonor	12942
1348451	HealthyDonor	12940
1348452	HealthyDonor	12938
1348453	HealthyDonor	12936
1348454	HealthyDonor	12930
1348455	HealthyDonor	12925
1348456	HealthyDonor	12917
1348457	HealthyDonor	12916
1348458	HealthyDonor	12910
1348459	HealthyDonor	12908
1348460	HealthyDonor	12903
1348461	HealthyDonor	12891
1348462	HealthyDonor	12889
1348463	HealthyDonor	12889
1348464	HealthyDonor	12889
1348465	HealthyDonor	12889
1348466	HealthyDonor	12887
1348467	HealthyDonor	12881
1348468	HealthyDonor	12860
1348469	HealthyDonor	12850
1348470	HealthyDonor	12833
1348471	HealthyDonor	12831
1348472	HealthyDonor	12824
1348473	HealthyDonor	12816
1348474	HealthyDonor	12816
1348475	HealthyDonor	12816
1348476	HealthyDonor	12811
1348477	HealthyDonor	12809
1348478	HealthyDonor	12805
1348479	HealthyDonor	12804
1348480	HealthyDonor	12795
1348481	HealthyDonor	12789
1348482	HealthyDonor	12778
1348483	HealthyDonor	12756
1348484	HealthyDonor	12754
1348485	HealthyDonor	12737
1348486	HealthyDonor	12735
1348487	HealthyDonor	12735
1348488	HealthyDonor	12731
1348489	HealthyDonor	12730
1348490	HealthyDonor	12727
1348491	HealthyDonor	12726
1348492	HealthyDonor	12724
1348493	HealthyDonor	12722
1348494	HealthyDonor	12718
1348495	HealthyDonor	12712
1348496	HealthyDonor	12711
1348497	HealthyDonor	12703
1348498	HealthyDonor	12702
1348499	HealthyDonor	12689
1348500	HealthyDonor	12685
1348501	HealthyDonor	12681
1348502	HealthyDonor	12672
1348503	HealthyDonor	12671
1348504	HealthyDonor	12668
1348505	HealthyDonor	12665
1348506	HealthyDonor	12655
1348507	HealthyDonor	12649
1348508	HealthyDonor	12637
1348509	HealthyDonor	12631
1348510	HealthyDonor	12622
1348511	HealthyDonor	12615
1348512	HealthyDonor	12615
1348513	HealthyDonor	12612
1348514	HealthyDonor	12610
1348515	HealthyDonor	12609
1348516	HealthyDonor	12602
1348517	HealthyDonor	12601
1348518	HealthyDonor	12594
1348519	HealthyDonor	12592
1348520	HealthyDonor	12588
1348521	HealthyDonor	12588
1348522	HealthyDonor	12588
1348523	HealthyDonor	12588
1348524	HealthyDonor	12577
1348525	HealthyDonor	12571
1348526	HealthyDonor	12557
1348527	HealthyDonor	12547
1348528	HealthyDonor	12543
1348529	HealthyDonor	12541
1348530	HealthyDonor	12524
1348531	HealthyDonor	12523
1348532	HealthyDonor	12512
1348533	HealthyDonor	12509
1348534	HealthyDonor	12507
1348535	HealthyDonor	12501
1348536	HealthyDonor	12499
1348537	HealthyDonor	12498
1348538	HealthyDonor	12491
1348539	HealthyDonor	12476
1348540	HealthyDonor	12476
1348541	HealthyDonor	12449
1348542	HealthyDonor	12445
1348543	HealthyDonor	12441
1348544	HealthyDonor	12435
1348545	HealthyDonor	12430
1348546	HealthyDonor	12428
1348547	HealthyDonor	12426
1348548	HealthyDonor	12421
1348549	HealthyDonor	12417
1348550	HealthyDonor	12414
1348551	HealthyDonor	12403
1348552	HealthyDonor	12398
1348553	HealthyDonor	12398
1348554	HealthyDonor	12387
1348555	HealthyDonor	12379
1348556	HealthyDonor	12368
1348557	HealthyDonor	12364
1348558	HealthyDonor	12364
1348559	HealthyDonor	12361
1348560	HealthyDonor	12354
1348561	HealthyDonor	12350
1348562	HealthyDonor	12347
1348563	HealthyDonor	12345
1348564	HealthyDonor	12343
1348565	HealthyDonor	12334
1348566	HealthyDonor	12329
1348567	HealthyDonor	12322
1348568	HealthyDonor	12309
1348569	HealthyDonor	12308
1348570	HealthyDonor	12303
1348571	HealthyDonor	12301
1348572	HealthyDonor	12298
1348573	HealthyDonor	12296
1348574	HealthyDonor	12296
1348575	HealthyDonor	12295
1348576	HealthyDonor	12288
1348577	HealthyDonor	12285
1348578	HealthyDonor	12282
1348579	HealthyDonor	12277
1348580	HealthyDonor	12277
1348581	HealthyDonor	12271
1348582	HealthyDonor	12271
1348583	HealthyDonor	12269
1348584	HealthyDonor	12268
1348585	HealthyDonor	12265
1348586	HealthyDonor	12247
1348587	HealthyDonor	12236
1348588	HealthyDonor	12227
1348589	HealthyDonor	12221
1348590	HealthyDonor	12220
1348591	HealthyDonor	12219
1348592	HealthyDonor	12210
1348593	HealthyDonor	12207
1348594	HealthyDonor	12203
1348595	HealthyDonor	12196
1348596	HealthyDonor	12190
1348597	HealthyDonor	12190
1348598	HealthyDonor	12188
1348599	HealthyDonor	12183
1348600	HealthyDonor	12179
1348601	HealthyDonor	12177
1348602	HealthyDonor	12172
1348603	HealthyDonor	12161
1348604	HealthyDonor	12158
1348605	HealthyDonor	12153
1348606	HealthyDonor	12141
1348607	HealthyDonor	12136
1348608	HealthyDonor	12135
1348609	HealthyDonor	12135
1348610	HealthyDonor	12135
1348611	HealthyDonor	12133
1348612	HealthyDonor	12127
1348613	HealthyDonor	12123
1348614	HealthyDonor	12109
1348615	HealthyDonor	12107
1348616	HealthyDonor	12104
1348617	HealthyDonor	12100
1348618	HealthyDonor	12100
1348619	HealthyDonor	12094
1348620	HealthyDonor	12093
1348621	HealthyDonor	12087
1348622	HealthyDonor	12084
1348623	HealthyDonor	12081
1348624	HealthyDonor	12076
1348625	HealthyDonor	12074
1348626	HealthyDonor	12070
1348627	HealthyDonor	12067
1348628	HealthyDonor	12058
1348629	HealthyDonor	12050
1348630	HealthyDonor	12048
1348631	HealthyDonor	12041
1348632	HealthyDonor	12038
1348633	HealthyDonor	12028
1348634	HealthyDonor	12026
1348635	HealthyDonor	12026
1348636	HealthyDonor	12020
1348637	HealthyDonor	12014
1348638	HealthyDonor	12012
1348639	HealthyDonor	12008
1348640	HealthyDonor	12008
1348641	HealthyDonor	12003
1348642	HealthyDonor	12000
1348643	HealthyDonor	11998
1348644	HealthyDonor	11996
1348645	HealthyDonor	11993
1348646	HealthyDonor	11990
1348647	HealthyDonor	11988
1348648	HealthyDonor	11985
1348649	HealthyDonor	11980
1348650	HealthyDonor	11974
1348651	HealthyDonor	11969
1348652	HealthyDonor	11969
1348653	HealthyDonor	11963
1348654	HealthyDonor	11954
1348655	HealthyDonor	11954
1348656	HealthyDonor	11950
1348657	HealthyDonor	11948
1348658	HealthyDonor	11948
1348659	HealthyDonor	11933
1348660	HealthyDonor	11933
1348661	HealthyDonor	11928
1348662	HealthyDonor	11926
1348663	HealthyDonor	11921
1348664	HealthyDonor	11916
1348665	HealthyDonor	11914
1348666	HealthyDonor	11913
1348667	HealthyDonor	11911
1348668	HealthyDonor	11910
1348669	HealthyDonor	11908
1348670	HealthyDonor	11901
1348671	HealthyDonor	11896
1348672	HealthyDonor	11894
1348673	HealthyDonor	11889
1348674	HealthyDonor	11889
1348675	HealthyDonor	11879
1348676	HealthyDonor	11879
1348677	HealthyDonor	11878
1348678	HealthyDonor	11877
1348679	HealthyDonor	11877
1348680	HealthyDonor	11866
1348681	HealthyDonor	11855
1348682	HealthyDonor	11846
1348683	HealthyDonor	11841
1348684	HealthyDonor	11839
1348685	HealthyDonor	11837
1348686	HealthyDonor	11836
1348687	HealthyDonor	11825
1348688	HealthyDonor	11824
1348689	HealthyDonor	11814
1348690	HealthyDonor	11814
1348691	HealthyDonor	11812
1348692	HealthyDonor	11811
1348693	HealthyDonor	11807
1348694	HealthyDonor	11806
1348695	HealthyDonor	11805
1348696	HealthyDonor	11805
1348697	HealthyDonor	11802
1348698	HealthyDonor	11786
1348699	HealthyDonor	11784
1348700	HealthyDonor	11784
1348701	HealthyDonor	11778
1348702	HealthyDonor	11775
1348703	HealthyDonor	11767
1348704	HealthyDonor	11741
1348705	HealthyDonor	11738
1348706	HealthyDonor	11725
1348707	HealthyDonor	11721
1348708	HealthyDonor	11695
1348709	HealthyDonor	11693
1348710	HealthyDonor	11690
1348711	HealthyDonor	11686
1348712	HealthyDonor	11678
1348713	HealthyDonor	11670
1348714	HealthyDonor	11650
1348715	HealthyDonor	11650
1348716	HealthyDonor	11645
1348717	HealthyDonor	11644
1348718	HealthyDonor	11643
1348719	HealthyDonor	11641
1348720	HealthyDonor	11640
1348721	HealthyDonor	11638
1348722	HealthyDonor	11635
1348723	HealthyDonor	11633
1348724	HealthyDonor	11632
1348725	HealthyDonor	11630
1348726	HealthyDonor	11626
1348727	HealthyDonor	11625
1348728	HealthyDonor	11624
1348729	HealthyDonor	11621
1348730	HealthyDonor	11619
1348731	HealthyDonor	11608
1348732	HealthyDonor	11603
1348733	HealthyDonor	11602
1348734	HealthyDonor	11601
1348735	HealthyDonor	11591
1348736	HealthyDonor	11577
1348737	HealthyDonor	11571
1348738	HealthyDonor	11569
1348739	HealthyDonor	11566
1348740	HealthyDonor	11566
1348741	HealthyDonor	11562
1348742	HealthyDonor	11561
1348743	HealthyDonor	11560
1348744	HealthyDonor	11557
1348745	HealthyDonor	11553
1348746	HealthyDonor	11546
1348747	HealthyDonor	11536
1348748	HealthyDonor	11535
1348749	HealthyDonor	11532
1348750	HealthyDonor	11531
1348751	HealthyDonor	11527
1348752	HealthyDonor	11526
1348753	HealthyDonor	11526
1348754	HealthyDonor	11521
1348755	HealthyDonor	11513
1348756	HealthyDonor	11511
1348757	HealthyDonor	11507
1348758	HealthyDonor	11506
1348759	HealthyDonor	11501
1348760	HealthyDonor	11494
1348761	HealthyDonor	11485
1348762	HealthyDonor	11484
1348763	HealthyDonor	11481
1348764	HealthyDonor	11474
1348765	HealthyDonor	11471
1348766	HealthyDonor	11470
1348767	HealthyDonor	11466
1348768	HealthyDonor	11459
1348769	HealthyDonor	11457
1348770	HealthyDonor	11456
1348771	HealthyDonor	11447
1348772	HealthyDonor	11444
1348773	HealthyDonor	11443
1348774	HealthyDonor	11434
1348775	HealthyDonor	11425
1348776	HealthyDonor	11389
1348777	HealthyDonor	11387
1348778	HealthyDonor	11380
1348779	HealthyDonor	11375
1348780	HealthyDonor	11370
1348781	HealthyDonor	11359
1348782	HealthyDonor	11351
1348783	HealthyDonor	11349
1348784	HealthyDonor	11344
1348785	HealthyDonor	11342
1348786	HealthyDonor	11333
1348787	HealthyDonor	11327
1348788	HealthyDonor	11323
1348789	HealthyDonor	11318
1348790	HealthyDonor	11310
1348791	HealthyDonor	11309
1348792	HealthyDonor	11308
1348793	HealthyDonor	11303
1348794	HealthyDonor	11296
1348795	HealthyDonor	11294
1348796	HealthyDonor	11290
1348797	HealthyDonor	11288
1348798	HealthyDonor	11281
1348799	HealthyDonor	11276
1348800	HealthyDonor	11271
1348801	HealthyDonor	11265
1348802	HealthyDonor	11257
1348803	HealthyDonor	11256
1348804	HealthyDonor	11256
1348805	HealthyDonor	11246
1348806	HealthyDonor	11244
1348807	HealthyDonor	11237
1348808	HealthyDonor	11235
1348809	HealthyDonor	11234
1348810	HealthyDonor	11231
1348811	HealthyDonor	11230
1348812	HealthyDonor	11226
1348813	HealthyDonor	11226
1348814	HealthyDonor	11223
1348815	HealthyDonor	11208
1348816	HealthyDonor	11202
1348817	HealthyDonor	11199
1348818	HealthyDonor	11192
1348819	HealthyDonor	11181
1348820	HealthyDonor	11176
1348821	HealthyDonor	11169
1348822	HealthyDonor	11152
1348823	HealthyDonor	11145
1348824	HealthyDonor	11141
1348825	HealthyDonor	11138
1348826	HealthyDonor	11137
1348827	HealthyDonor	11123
1348828	HealthyDonor	11114
1348829	HealthyDonor	11111
1348830	HealthyDonor	11107
1348831	HealthyDonor	11102
1348832	HealthyDonor	11101
1348833	HealthyDonor	11097
1348834	HealthyDonor	11095
1348835	HealthyDonor	11094
1348836	HealthyDonor	11089
1348837	HealthyDonor	11083
1348838	HealthyDonor	11082
1348839	HealthyDonor	11075
1348840	HealthyDonor	11075
1348841	HealthyDonor	11073
1348842	HealthyDonor	11069
1348843	HealthyDonor	11065
1348844	HealthyDonor	11060
1348845	HealthyDonor	11059
1348846	HealthyDonor	11055
1348847	HealthyDonor	11054
1348848	HealthyDonor	11044
1348849	HealthyDonor	11040
1348850	HealthyDonor	11040
1348851	HealthyDonor	11030
1348852	HealthyDonor	11025
1348853	HealthyDonor	11023
1348854	HealthyDonor	11020
1348855	HealthyDonor	11007
1348856	HealthyDonor	11005
1348857	HealthyDonor	11003
1348858	HealthyDonor	11003
1348859	HealthyDonor	11001
1348860	HealthyDonor	11000
1348861	HealthyDonor	10998
1348862	HealthyDonor	10998
1348863	HealthyDonor	10997
1348864	HealthyDonor	10996
1348865	HealthyDonor	10993
1348866	HealthyDonor	10989
1348867	HealthyDonor	10983
1348868	HealthyDonor	10980
1348869	HealthyDonor	10979
1348870	HealthyDonor	10976
1348871	HealthyDonor	10976
1348872	HealthyDonor	10974
1348873	HealthyDonor	10974
1348874	HealthyDonor	10970
1348875	HealthyDonor	10969
1348876	HealthyDonor	10966
1348877	HealthyDonor	10962
1348878	HealthyDonor	10955
1348879	HealthyDonor	10951
1348880	HealthyDonor	10951
1348881	HealthyDonor	10949
1348882	HealthyDonor	10947
1348883	HealthyDonor	10937
1348884	HealthyDonor	10935
1348885	HealthyDonor	10933
1348886	HealthyDonor	10932
1348887	HealthyDonor	10929
1348888	HealthyDonor	10929
1348889	HealthyDonor	10908
1348890	HealthyDonor	10905
1348891	HealthyDonor	10905
1348892	HealthyDonor	10900
1348893	HealthyDonor	10887
1348894	HealthyDonor	10884
1348895	HealthyDonor	10883
1348896	HealthyDonor	10881
1348897	HealthyDonor	10879
1348898	HealthyDonor	10865
1348899	HealthyDonor	10851
1348900	HealthyDonor	10849
1348901	HealthyDonor	10847
1348902	HealthyDonor	10846
1348903	HealthyDonor	10845
1348904	HealthyDonor	10845
1348905	HealthyDonor	10840
1348906	HealthyDonor	10839
1348907	HealthyDonor	10838
1348908	HealthyDonor	10828
1348909	HealthyDonor	10827
1348910	HealthyDonor	10826
1348911	HealthyDonor	10824
1348912	HealthyDonor	10821
1348913	HealthyDonor	10821
1348914	HealthyDonor	10820
1348915	HealthyDonor	10809
1348916	HealthyDonor	10808
1348917	HealthyDonor	10807
1348918	HealthyDonor	10807
1348919	HealthyDonor	10798
1348920	HealthyDonor	10795
1348921	HealthyDonor	10789
1348922	HealthyDonor	10787
1348923	HealthyDonor	10784
1348924	HealthyDonor	10773
1348925	HealthyDonor	10773
1348926	HealthyDonor	10771
1348927	HealthyDonor	10770
1348928	HealthyDonor	10767
1348929	HealthyDonor	10761
1348930	HealthyDonor	10748
1348931	HealthyDonor	10733
1348932	HealthyDonor	10732
1348933	HealthyDonor	10731
1348934	HealthyDonor	10731
1348935	HealthyDonor	10730
1348936	HealthyDonor	10729
1348937	HealthyDonor	10725
1348938	HealthyDonor	10717
1348939	HealthyDonor	10710
1348940	HealthyDonor	10706
1348941	HealthyDonor	10706
1348942	HealthyDonor	10704
1348943	HealthyDonor	10702
1348944	HealthyDonor	10699
1348945	HealthyDonor	10698
1348946	HealthyDonor	10680
1348947	HealthyDonor	10678
1348948	HealthyDonor	10667
1348949	HealthyDonor	10666
1348950	HealthyDonor	10665
1348951	HealthyDonor	10664
1348952	HealthyDonor	10659
1348953	HealthyDonor	10658
1348954	HealthyDonor	10657
1348955	HealthyDonor	10655
1348956	HealthyDonor	10645
1348957	HealthyDonor	10644
1348958	HealthyDonor	10642
1348959	HealthyDonor	10637
1348960	HealthyDonor	10625
1348961	HealthyDonor	10623
1348962	HealthyDonor	10622
1348963	HealthyDonor	10610
1348964	HealthyDonor	10609
1348965	HealthyDonor	10608
1348966	HealthyDonor	10599
1348967	HealthyDonor	10599
1348968	HealthyDonor	10580
1348969	HealthyDonor	10577
1348970	HealthyDonor	10575
1348971	HealthyDonor	10575
1348972	HealthyDonor	10574
1348973	HealthyDonor	10565
1348974	HealthyDonor	10557
1348975	HealthyDonor	10546
1348976	HealthyDonor	10542
1348977	HealthyDonor	10538
1348978	HealthyDonor	10537
1348979	HealthyDonor	10533
1348980	HealthyDonor	10531
1348981	HealthyDonor	10524
1348982	HealthyDonor	10523
1348983	HealthyDonor	10520
1348984	HealthyDonor	10518
1348985	HealthyDonor	10509
1348986	HealthyDonor	10509
1348987	HealthyDonor	10507
1348988	HealthyDonor	10494
1348989	HealthyDonor	10488
1348990	HealthyDonor	10488
1348991	HealthyDonor	10484
1348992	HealthyDonor	10481
1348993	HealthyDonor	10478
1348994	HealthyDonor	10471
1348995	HealthyDonor	10463
1348996	HealthyDonor	10460
1348997	HealthyDonor	10460
1348998	HealthyDonor	10458
1348999	HealthyDonor	10455
1349000	HealthyDonor	10453
1349001	HealthyDonor	10452
1349002	HealthyDonor	10447
1349003	HealthyDonor	10437
1349004	HealthyDonor	10431
1349005	HealthyDonor	10429
1349006	HealthyDonor	10424
1349007	HealthyDonor	10423
1349008	HealthyDonor	10422
1349009	HealthyDonor	10421
1349010	HealthyDonor	10421
1349011	HealthyDonor	10420
1349012	HealthyDonor	10415
1349013	HealthyDonor	10413
1349014	HealthyDonor	10413
1349015	HealthyDonor	10402
1349016	HealthyDonor	10401
1349017	HealthyDonor	10396
1349018	HealthyDonor	10389
1349019	HealthyDonor	10388
1349020	HealthyDonor	10378
1349021	HealthyDonor	10375
1349022	HealthyDonor	10373
1349023	HealthyDonor	10358
1349024	HealthyDonor	10356
1349025	HealthyDonor	10355
1349026	HealthyDonor	10355
1349027	HealthyDonor	10350
1349028	HealthyDonor	10349
1349029	HealthyDonor	10349
1349030	HealthyDonor	10345
1349031	HealthyDonor	10342
1349032	HealthyDonor	10331
1349033	HealthyDonor	10331
1349034	HealthyDonor	10326
1349035	HealthyDonor	10325
1349036	HealthyDonor	10324
1349037	HealthyDonor	10321
1349038	HealthyDonor	10315
1349039	HealthyDonor	10315
1349040	HealthyDonor	10311
1349041	HealthyDonor	10309
1349042	HealthyDonor	10307
1349043	HealthyDonor	10303
1349044	HealthyDonor	10302
1349045	HealthyDonor	10291
1349046	HealthyDonor	10283
1349047	HealthyDonor	10280
1349048	HealthyDonor	10274
1349049	HealthyDonor	10272
1349050	HealthyDonor	10270
1349051	HealthyDonor	10269
1349052	HealthyDonor	10262
1349053	HealthyDonor	10256
1349054	HealthyDonor	10256
1349055	HealthyDonor	10256
1349056	HealthyDonor	10252
1349057	HealthyDonor	10248
1349058	HealthyDonor	10248
1349059	HealthyDonor	10241
1349060	HealthyDonor	10236
1349061	HealthyDonor	10233
1349062	HealthyDonor	10232
1349063	HealthyDonor	10230
1349064	HealthyDonor	10229
1349065	HealthyDonor	10222
1349066	HealthyDonor	10212
1349067	HealthyDonor	10212
1349068	HealthyDonor	10211
1349069	HealthyDonor	10194
1349070	HealthyDonor	10190
1349071	HealthyDonor	10189
1349072	HealthyDonor	10189
1349073	HealthyDonor	10182
1349074	HealthyDonor	10180
1349075	HealthyDonor	10176
1349076	HealthyDonor	10174
1349077	HealthyDonor	10172
1349078	HealthyDonor	10172
1349079	HealthyDonor	10169
1349080	HealthyDonor	10168
1349081	HealthyDonor	10167
1349082	HealthyDonor	10162
1349083	HealthyDonor	10162
1349084	HealthyDonor	10161
1349085	HealthyDonor	10160
1349086	HealthyDonor	10158
1349087	HealthyDonor	10154
1349088	HealthyDonor	10153
1349089	HealthyDonor	10151
1349090	HealthyDonor	10150
1349091	HealthyDonor	10150
1349092	HealthyDonor	10145
1349093	HealthyDonor	10142
1349094	HealthyDonor	10132
1349095	HealthyDonor	10132
1349096	HealthyDonor	10129
1349097	HealthyDonor	10128
1349098	HealthyDonor	10124
1349099	HealthyDonor	10119
1349100	HealthyDonor	10117
1349101	HealthyDonor	10117
1349102	HealthyDonor	10102
1349103	HealthyDonor	10100
1349104	HealthyDonor	10097
1349105	HealthyDonor	10096
1349106	HealthyDonor	10095
1349107	HealthyDonor	10088
1349108	HealthyDonor	10087
1349109	HealthyDonor	10084
1349110	HealthyDonor	10081
1349111	HealthyDonor	10078
1349112	HealthyDonor	10075
1349113	HealthyDonor	10069
1349114	HealthyDonor	10064
1349115	HealthyDonor	10063
1349116	HealthyDonor	10063
1349117	HealthyDonor	10059
1349118	HealthyDonor	10058
1349119	HealthyDonor	10056
1349120	HealthyDonor	10052
1349121	HealthyDonor	10049
1349122	HealthyDonor	10049
1349123	HealthyDonor	10048
1349124	HealthyDonor	10046
1349125	HealthyDonor	10040
1349126	HealthyDonor	10040
1349127	HealthyDonor	10021
1349128	HealthyDonor	10018
1349129	HealthyDonor	10017
1349130	HealthyDonor	10017
1349131	HealthyDonor	10014
1349132	HealthyDonor	10014
1349133	HealthyDonor	10009
1349134	HealthyDonor	10008
1349135	HealthyDonor	10006
1349136	HealthyDonor	10002
1349137	HealthyDonor	10001
1349138	HealthyDonor	10000
1349139	HealthyDonor	9998
1349140	HealthyDonor	9996
1349141	HealthyDonor	9994
1349142	HealthyDonor	9993
1349143	HealthyDonor	9989
1349144	HealthyDonor	9989
1349145	HealthyDonor	9989
1349146	HealthyDonor	9982
1349147	HealthyDonor	9972
1349148	HealthyDonor	9971
1349149	HealthyDonor	9969
1349150	HealthyDonor	9966
1349151	HealthyDonor	9963
1349152	HealthyDonor	9961
1349153	HealthyDonor	9953
1349154	HealthyDonor	9951
1349155	HealthyDonor	9950
1349156	HealthyDonor	9945
1349157	HealthyDonor	9943
1349158	HealthyDonor	9942
1349159	HealthyDonor	9942
1349160	HealthyDonor	9937
1349161	HealthyDonor	9923
1349162	HealthyDonor	9917
1349163	HealthyDonor	9915
1349164	HealthyDonor	9915
1349165	HealthyDonor	9915
1349166	HealthyDonor	9913
1349167	HealthyDonor	9910
1349168	HealthyDonor	9910
1349169	HealthyDonor	9909
1349170	HealthyDonor	9908
1349171	HealthyDonor	9905
1349172	HealthyDonor	9901
1349173	HealthyDonor	9900
1349174	HealthyDonor	9897
1349175	HealthyDonor	9896
1349176	HealthyDonor	9894
1349177	HealthyDonor	9892
1349178	HealthyDonor	9890
1349179	HealthyDonor	9885
1349180	HealthyDonor	9881
1349181	HealthyDonor	9878
1349182	HealthyDonor	9875
1349183	HealthyDonor	9874
1349184	HealthyDonor	9871
1349185	HealthyDonor	9870
1349186	HealthyDonor	9862
1349187	HealthyDonor	9862
1349188	HealthyDonor	9859
1349189	HealthyDonor	9856
1349190	HealthyDonor	9856
1349191	HealthyDonor	9851
1349192	HealthyDonor	9851
1349193	HealthyDonor	9851
1349194	HealthyDonor	9849
1349195	HealthyDonor	9848
1349196	HealthyDonor	9843
1349197	HealthyDonor	9836
1349198	HealthyDonor	9832
1349199	HealthyDonor	9823
1349200	HealthyDonor	9821
1349201	HealthyDonor	9818
1349202	HealthyDonor	9816
1349203	HealthyDonor	9813
1349204	HealthyDonor	9808
1349205	HealthyDonor	9808
1349206	HealthyDonor	9807
1349207	HealthyDonor	9805
1349208	HealthyDonor	9801
1349209	HealthyDonor	9799
1349210	HealthyDonor	9799
1349211	HealthyDonor	9794
1349212	HealthyDonor	9792
1349213	HealthyDonor	9786
1349214	HealthyDonor	9785
1349215	HealthyDonor	9784
1349216	HealthyDonor	9781
1349217	HealthyDonor	9781
1349218	HealthyDonor	9780
1349219	HealthyDonor	9780
1349220	HealthyDonor	9769
1349221	HealthyDonor	9766
1349222	HealthyDonor	9766
1349223	HealthyDonor	9762
1349224	HealthyDonor	9759
1349225	HealthyDonor	9759
1349226	HealthyDonor	9758
1349227	HealthyDonor	9758
1349228	HealthyDonor	9757
1349229	HealthyDonor	9744
1349230	HealthyDonor	9734
1349231	HealthyDonor	9731
1349232	HealthyDonor	9727
1349233	HealthyDonor	9724
1349234	HealthyDonor	9724
1349235	HealthyDonor	9717
1349236	HealthyDonor	9716
1349237	HealthyDonor	9716
1349238	HealthyDonor	9714
1349239	HealthyDonor	9712
1349240	HealthyDonor	9705
1349241	HealthyDonor	9703
1349242	HealthyDonor	9703
1349243	HealthyDonor	9702
1349244	HealthyDonor	9702
1349245	HealthyDonor	9702
1349246	HealthyDonor	9700
1349247	HealthyDonor	9699
1349248	HealthyDonor	9699
1349249	HealthyDonor	9698
1349250	HealthyDonor	9692
1349251	HealthyDonor	9691
1349252	HealthyDonor	9688
1349253	HealthyDonor	9687
1349254	HealthyDonor	9685
1349255	HealthyDonor	9680
1349256	HealthyDonor	9670
1349257	HealthyDonor	9669
1349258	HealthyDonor	9667
1349259	HealthyDonor	9666
1349260	HealthyDonor	9665
1349261	HealthyDonor	9665
1349262	HealthyDonor	9658
1349263	HealthyDonor	9651
1349264	HealthyDonor	9649
1349265	HealthyDonor	9645
1349266	HealthyDonor	9645
1349267	HealthyDonor	9644
1349268	HealthyDonor	9642
1349269	HealthyDonor	9639
1349270	HealthyDonor	9634
1349271	HealthyDonor	9632
1349272	HealthyDonor	9628
1349273	HealthyDonor	9626
1349274	HealthyDonor	9620
1349275	HealthyDonor	9616
1349276	HealthyDonor	9615
1349277	HealthyDonor	9614
1349278	HealthyDonor	9612
1349279	HealthyDonor	9601
1349280	HealthyDonor	9599
1349281	HealthyDonor	9590
1349282	HealthyDonor	9589
1349283	HealthyDonor	9585
1349284	HealthyDonor	9585
1349285	HealthyDonor	9582
1349286	HealthyDonor	9582
1349287	HealthyDonor	9581
1349288	HealthyDonor	9580
1349289	HealthyDonor	9579
1349290	HealthyDonor	9578
1349291	HealthyDonor	9577
1349292	HealthyDonor	9576
1349293	HealthyDonor	9575
1349294	HealthyDonor	9570
1349295	HealthyDonor	9566
1349296	HealthyDonor	9557
1349297	HealthyDonor	9552
1349298	HealthyDonor	9547
1349299	HealthyDonor	9546
1349300	HealthyDonor	9544
1349301	HealthyDonor	9544
1349302	HealthyDonor	9543
1349303	HealthyDonor	9542
1349304	HealthyDonor	9532
1349305	HealthyDonor	9527
1349306	HealthyDonor	9526
1349307	HealthyDonor	9526
1349308	HealthyDonor	9525
1349309	HealthyDonor	9525
1349310	HealthyDonor	9524
1349311	HealthyDonor	9523
1349312	HealthyDonor	9522
1349313	HealthyDonor	9520
1349314	HealthyDonor	9519
1349315	HealthyDonor	9514
1349316	HealthyDonor	9513
1349317	HealthyDonor	9510
1349318	HealthyDonor	9508
1349319	HealthyDonor	9502
1349320	HealthyDonor	9494
1349321	HealthyDonor	9493
1349322	HealthyDonor	9489
1349323	HealthyDonor	9486
1349324	HealthyDonor	9485
1349325	HealthyDonor	9484
1349326	HealthyDonor	9479
1349327	HealthyDonor	9477
1349328	HealthyDonor	9474
1349329	HealthyDonor	9471
1349330	HealthyDonor	9471
1349331	HealthyDonor	9469
1349332	HealthyDonor	9469
1349333	HealthyDonor	9469
1349334	HealthyDonor	9465
1349335	HealthyDonor	9464
1349336	HealthyDonor	9456
1349337	HealthyDonor	9452
1349338	HealthyDonor	9450
1349339	HealthyDonor	9449
1349340	HealthyDonor	9446
1349341	HealthyDonor	9443
1349342	HealthyDonor	9436
1349343	HealthyDonor	9434
1349344	HealthyDonor	9434
1349345	HealthyDonor	9432
1349346	HealthyDonor	9432
1349347	HealthyDonor	9427
1349348	HealthyDonor	9424
1349349	HealthyDonor	9422
1349350	HealthyDonor	9420
1349351	HealthyDonor	9413
1349352	HealthyDonor	9409
1349353	HealthyDonor	9408
1349354	HealthyDonor	9406
1349355	HealthyDonor	9405
1349356	HealthyDonor	9401
1349357	HealthyDonor	9400
1349358	HealthyDonor	9398
1349359	HealthyDonor	9395
1349360	HealthyDonor	9389
1349361	HealthyDonor	9386
1349362	HealthyDonor	9384
1349363	HealthyDonor	9382
1349364	HealthyDonor	9382
1349365	HealthyDonor	9380
1349366	HealthyDonor	9378
1349367	HealthyDonor	9376
1349368	HealthyDonor	9376
1349369	HealthyDonor	9373
1349370	HealthyDonor	9373
1349371	HealthyDonor	9370
1349372	HealthyDonor	9369
1349373	HealthyDonor	9368
1349374	HealthyDonor	9366
1349375	HealthyDonor	9365
1349376	HealthyDonor	9365
1349377	HealthyDonor	9363
1349378	HealthyDonor	9355
1349379	HealthyDonor	9352
1349380	HealthyDonor	9352
1349381	HealthyDonor	9348
1349382	HealthyDonor	9344
1349383	HealthyDonor	9339
1349384	HealthyDonor	9339
1349385	HealthyDonor	9337
1349386	HealthyDonor	9329
1349387	HealthyDonor	9326
1349388	HealthyDonor	9324
1349389	HealthyDonor	9323
1349390	HealthyDonor	9321
1349391	HealthyDonor	9318
1349392	HealthyDonor	9318
1349393	HealthyDonor	9314
1349394	HealthyDonor	9310
1349395	HealthyDonor	9308
1349396	HealthyDonor	9303
1349397	HealthyDonor	9299
1349398	HealthyDonor	9299
1349399	HealthyDonor	9298
1349400	HealthyDonor	9295
1349401	HealthyDonor	9294
1349402	HealthyDonor	9294
1349403	HealthyDonor	9292
1349404	HealthyDonor	9288
1349405	HealthyDonor	9285
1349406	HealthyDonor	9280
1349407	HealthyDonor	9279
1349408	HealthyDonor	9279
1349409	HealthyDonor	9279
1349410	HealthyDonor	9278
1349411	HealthyDonor	9277
1349412	HealthyDonor	9273
1349413	HealthyDonor	9272
1349414	HealthyDonor	9272
1349415	HealthyDonor	9258
1349416	HealthyDonor	9256
1349417	HealthyDonor	9253
1349418	HealthyDonor	9246
1349419	HealthyDonor	9245
1349420	HealthyDonor	9245
1349421	HealthyDonor	9242
1349422	HealthyDonor	9242
1349423	HealthyDonor	9237
1349424	HealthyDonor	9237
1349425	HealthyDonor	9234
1349426	HealthyDonor	9232
1349427	HealthyDonor	9232
1349428	HealthyDonor	9229
1349429	HealthyDonor	9226
1349430	HealthyDonor	9224
1349431	HealthyDonor	9219
1349432	HealthyDonor	9217
1349433	HealthyDonor	9215
1349434	HealthyDonor	9214
1349435	HealthyDonor	9211
1349436	HealthyDonor	9211
1349437	HealthyDonor	9210
1349438	HealthyDonor	9209
1349439	HealthyDonor	9203
1349440	HealthyDonor	9198
1349441	HealthyDonor	9189
1349442	HealthyDonor	9185
1349443	HealthyDonor	9180
1349444	HealthyDonor	9179
1349445	HealthyDonor	9172
1349446	HealthyDonor	9171
1349447	HealthyDonor	9169
1349448	HealthyDonor	9169
1349449	HealthyDonor	9167
1349450	HealthyDonor	9158
1349451	HealthyDonor	9156
1349452	HealthyDonor	9150
1349453	HealthyDonor	9146
1349454	HealthyDonor	9144
1349455	HealthyDonor	9141
1349456	HealthyDonor	9140
1349457	HealthyDonor	9137
1349458	HealthyDonor	9135
1349459	HealthyDonor	9126
1349460	HealthyDonor	9124
1349461	HealthyDonor	9123
1349462	HealthyDonor	9122
1349463	HealthyDonor	9110
1349464	HealthyDonor	9109
1349465	HealthyDonor	9106
1349466	HealthyDonor	9104
1349467	HealthyDonor	9104
1349468	HealthyDonor	9101
1349469	HealthyDonor	9100
1349470	HealthyDonor	9098
1349471	HealthyDonor	9089
1349472	HealthyDonor	9088
1349473	HealthyDonor	9084
1349474	HealthyDonor	9082
1349475	HealthyDonor	9082
1349476	HealthyDonor	9080
1349477	HealthyDonor	9076
1349478	HealthyDonor	9075
1349479	HealthyDonor	9074
1349480	HealthyDonor	9074
1349481	HealthyDonor	9072
1349482	HealthyDonor	9066
1349483	HealthyDonor	9062
1349484	HealthyDonor	9057
1349485	HealthyDonor	9055
1349486	HealthyDonor	9055
1349487	HealthyDonor	9054
1349488	HealthyDonor	9053
1349489	HealthyDonor	9048
1349490	HealthyDonor	9044
1349491	HealthyDonor	9042
1349492	HealthyDonor	9041
1349493	HealthyDonor	9040
1349494	HealthyDonor	9037
1349495	HealthyDonor	9036
1349496	HealthyDonor	9035
1349497	HealthyDonor	9035
1349498	HealthyDonor	9023
1349499	HealthyDonor	9022
1349500	HealthyDonor	9019
1349501	HealthyDonor	9015
1349502	HealthyDonor	9015
1349503	HealthyDonor	9015
1349504	HealthyDonor	9013
1349505	HealthyDonor	9011
1349506	HealthyDonor	9009
1349507	HealthyDonor	9009
1349508	HealthyDonor	9008
1349509	HealthyDonor	8992
1349510	HealthyDonor	8989
1349511	HealthyDonor	8989
1349512	HealthyDonor	8985
1349513	HealthyDonor	8984
1349514	HealthyDonor	8984
1349515	HealthyDonor	8982
1349516	HealthyDonor	8978
1349517	HealthyDonor	8975
1349518	HealthyDonor	8974
1349519	HealthyDonor	8970
1349520	HealthyDonor	8969
1349521	HealthyDonor	8964
1349522	HealthyDonor	8963
1349523	HealthyDonor	8958
1349524	HealthyDonor	8954
1349525	HealthyDonor	8954
1349526	HealthyDonor	8953
1349527	HealthyDonor	8952
1349528	HealthyDonor	8950
1349529	HealthyDonor	8949
1349530	HealthyDonor	8941
1349531	HealthyDonor	8936
1349532	HealthyDonor	8935
1349533	HealthyDonor	8930
1349534	HealthyDonor	8930
1349535	HealthyDonor	8925
1349536	HealthyDonor	8920
1349537	HealthyDonor	8919
1349538	HealthyDonor	8918
1349539	HealthyDonor	8918
1349540	HealthyDonor	8918
1349541	HealthyDonor	8910
1349542	HealthyDonor	8908
1349543	HealthyDonor	8900
1349544	HealthyDonor	8897
1349545	HealthyDonor	8896
1349546	HealthyDonor	8892
1349547	HealthyDonor	8889
1349548	HealthyDonor	8889
1349549	HealthyDonor	8883
1349550	HealthyDonor	8883
1349551	HealthyDonor	8875
1349552	HealthyDonor	8873
1349553	HealthyDonor	8872
1349554	HealthyDonor	8868
1349555	HealthyDonor	8863
1349556	HealthyDonor	8862
1349557	HealthyDonor	8857
1349558	HealthyDonor	8856
1349559	HealthyDonor	8849
1349560	HealthyDonor	8846
1349561	HealthyDonor	8840
1349562	HealthyDonor	8839
1349563	HealthyDonor	8838
1349564	HealthyDonor	8837
1349565	HealthyDonor	8836
1349566	HealthyDonor	8825
1349567	HealthyDonor	8824
1349568	HealthyDonor	8818
1349569	HealthyDonor	8812
1349570	HealthyDonor	8812
1349571	HealthyDonor	8809
1349572	HealthyDonor	8806
1349573	HealthyDonor	8806
1349574	HealthyDonor	8798
1349575	HealthyDonor	8795
1349576	HealthyDonor	8793
1349577	HealthyDonor	8790
1349578	HealthyDonor	8789
1349579	HealthyDonor	8788
1349580	HealthyDonor	8788
1349581	HealthyDonor	8787
1349582	HealthyDonor	8787
1349583	HealthyDonor	8782
1349584	HealthyDonor	8781
1349585	HealthyDonor	8770
1349586	HealthyDonor	8769
1349587	HealthyDonor	8769
1349588	HealthyDonor	8767
1349589	HealthyDonor	8766
1349590	HealthyDonor	8765
1349591	HealthyDonor	8757
1349592	HealthyDonor	8754
1349593	HealthyDonor	8747
1349594	HealthyDonor	8745
1349595	HealthyDonor	8745
1349596	HealthyDonor	8744
1349597	HealthyDonor	8742
1349598	HealthyDonor	8741
1349599	HealthyDonor	8737
1349600	HealthyDonor	8736
1349601	HealthyDonor	8729
1349602	HealthyDonor	8726
1349603	HealthyDonor	8726
1349604	HealthyDonor	8724
1349605	HealthyDonor	8722
1349606	HealthyDonor	8717
1349607	HealthyDonor	8712
1349608	HealthyDonor	8710
1349609	HealthyDonor	8705
1349610	HealthyDonor	8702
1349611	HealthyDonor	8698
1349612	HealthyDonor	8694
1349613	HealthyDonor	8692
1349614	HealthyDonor	8687
1349615	HealthyDonor	8685
1349616	HealthyDonor	8684
1349617	HealthyDonor	8681
1349618	HealthyDonor	8681
1349619	HealthyDonor	8681
1349620	HealthyDonor	8681
1349621	HealthyDonor	8681
1349622	HealthyDonor	8677
1349623	HealthyDonor	8673
1349624	HealthyDonor	8671
1349625	HealthyDonor	8667
1349626	HealthyDonor	8665
1349627	HealthyDonor	8663
1349628	HealthyDonor	8661
1349629	HealthyDonor	8661
1349630	HealthyDonor	8657
1349631	HealthyDonor	8657
1349632	HealthyDonor	8656
1349633	HealthyDonor	8656
1349634	HealthyDonor	8653
1349635	HealthyDonor	8649
1349636	HealthyDonor	8648
1349637	HealthyDonor	8645
1349638	HealthyDonor	8644
1349639	HealthyDonor	8644
1349640	HealthyDonor	8643
1349641	HealthyDonor	8643
1349642	HealthyDonor	8639
1349643	HealthyDonor	8635
1349644	HealthyDonor	8634
1349645	HealthyDonor	8634
1349646	HealthyDonor	8627
1349647	HealthyDonor	8624
1349648	HealthyDonor	8624
1349649	HealthyDonor	8614
1349650	HealthyDonor	8614
1349651	HealthyDonor	8614
1349652	HealthyDonor	8612
1349653	HealthyDonor	8610
1349654	HealthyDonor	8609
1349655	HealthyDonor	8608
1349656	HealthyDonor	8603
1349657	HealthyDonor	8603
1349658	HealthyDonor	8597
1349659	HealthyDonor	8596
1349660	HealthyDonor	8596
1349661	HealthyDonor	8593
1349662	HealthyDonor	8591
1349663	HealthyDonor	8590
1349664	HealthyDonor	8583
1349665	HealthyDonor	8579
1349666	HealthyDonor	8573
1349667	HealthyDonor	8571
1349668	HealthyDonor	8570
1349669	HealthyDonor	8566
1349670	HealthyDonor	8564
1349671	HealthyDonor	8564
1349672	HealthyDonor	8559
1349673	HealthyDonor	8550
1349674	HealthyDonor	8549
1349675	HealthyDonor	8548
1349676	HealthyDonor	8548
1349677	HealthyDonor	8547
1349678	HealthyDonor	8543
1349679	HealthyDonor	8543
1349680	HealthyDonor	8542
1349681	HealthyDonor	8541
1349682	HealthyDonor	8536
1349683	HealthyDonor	8536
1349684	HealthyDonor	8530
1349685	HealthyDonor	8527
1349686	HealthyDonor	8526
1349687	HealthyDonor	8523
1349688	HealthyDonor	8518
1349689	HealthyDonor	8515
1349690	HealthyDonor	8514
1349691	HealthyDonor	8512
1349692	HealthyDonor	8510
1349693	HealthyDonor	8509
1349694	HealthyDonor	8505
1349695	HealthyDonor	8502
1349696	HealthyDonor	8500
1349697	HealthyDonor	8499
1349698	HealthyDonor	8495
1349699	HealthyDonor	8493
1349700	HealthyDonor	8491
1349701	HealthyDonor	8489
1349702	HealthyDonor	8488
1349703	HealthyDonor	8488
1349704	HealthyDonor	8487
1349705	HealthyDonor	8486
1349706	HealthyDonor	8483
1349707	HealthyDonor	8483
1349708	HealthyDonor	8475
1349709	HealthyDonor	8474
1349710	HealthyDonor	8474
1349711	HealthyDonor	8474
1349712	HealthyDonor	8471
1349713	HealthyDonor	8469
1349714	HealthyDonor	8464
1349715	HealthyDonor	8464
1349716	HealthyDonor	8462
1349717	HealthyDonor	8459
1349718	HealthyDonor	8459
1349719	HealthyDonor	8454
1349720	HealthyDonor	8450
1349721	HealthyDonor	8449
1349722	HealthyDonor	8447
1349723	HealthyDonor	8447
1349724	HealthyDonor	8446
1349725	HealthyDonor	8445
1349726	HealthyDonor	8439
1349727	HealthyDonor	8437
1349728	HealthyDonor	8433
1349729	HealthyDonor	8433
1349730	HealthyDonor	8430
1349731	HealthyDonor	8429
1349732	HealthyDonor	8422
1349733	HealthyDonor	8421
1349734	HealthyDonor	8418
1349735	HealthyDonor	8417
1349736	HealthyDonor	8414
1349737	HealthyDonor	8413
1349738	HealthyDonor	8413
1349739	HealthyDonor	8412
1349740	HealthyDonor	8407
1349741	HealthyDonor	8405
1349742	HealthyDonor	8403
1349743	HealthyDonor	8402
1349744	HealthyDonor	8402
1349745	HealthyDonor	8394
1349746	HealthyDonor	8394
1349747	HealthyDonor	8393
1349748	HealthyDonor	8389
1349749	HealthyDonor	8388
1349750	HealthyDonor	8385
1349751	HealthyDonor	8384
1349752	HealthyDonor	8384
1349753	HealthyDonor	8381
1349754	HealthyDonor	8375
1349755	HealthyDonor	8375
1349756	HealthyDonor	8374
1349757	HealthyDonor	8373
1349758	HealthyDonor	8373
1349759	HealthyDonor	8372
1349760	HealthyDonor	8371
1349761	HealthyDonor	8371
1349762	HealthyDonor	8371
1349763	HealthyDonor	8368
1349764	HealthyDonor	8367
1349765	HealthyDonor	8359
1349766	HealthyDonor	8356
1349767	HealthyDonor	8354
1349768	HealthyDonor	8350
1349769	HealthyDonor	8349
1349770	HealthyDonor	8348
1349771	HealthyDonor	8346
1349772	HealthyDonor	8344
1349773	HealthyDonor	8344
1349774	HealthyDonor	8342
1349775	HealthyDonor	8341
1349776	HealthyDonor	8340
1349777	HealthyDonor	8337
1349778	HealthyDonor	8337
1349779	HealthyDonor	8336
1349780	HealthyDonor	8334
1349781	HealthyDonor	8333
1349782	HealthyDonor	8332
1349783	HealthyDonor	8331
1349784	HealthyDonor	8329
1349785	HealthyDonor	8321
1349786	HealthyDonor	8313
1349787	HealthyDonor	8306
1349788	HealthyDonor	8306
1349789	HealthyDonor	8304
1349790	HealthyDonor	8304
1349791	HealthyDonor	8298
1349792	HealthyDonor	8298
1349793	HealthyDonor	8291
1349794	HealthyDonor	8291
1349795	HealthyDonor	8287
1349796	HealthyDonor	8285
1349797	HealthyDonor	8284
1349798	HealthyDonor	8278
1349799	HealthyDonor	8276
1349800	HealthyDonor	8276
1349801	HealthyDonor	8276
1349802	HealthyDonor	8275
1349803	HealthyDonor	8270
1349804	HealthyDonor	8269
1349805	HealthyDonor	8269
1349806	HealthyDonor	8264
1349807	HealthyDonor	8263
1349808	HealthyDonor	8261
1349809	HealthyDonor	8250
1349810	HealthyDonor	8248
1349811	HealthyDonor	8246
1349812	HealthyDonor	8244
1349813	HealthyDonor	8242
1349814	HealthyDonor	8240
1349815	HealthyDonor	8240
1349816	HealthyDonor	8238
1349817	HealthyDonor	8232
1349818	HealthyDonor	8230
1349819	HealthyDonor	8227
1349820	HealthyDonor	8224
1349821	HealthyDonor	8221
1349822	HealthyDonor	8221
1349823	HealthyDonor	8219
1349824	HealthyDonor	8216
1349825	HealthyDonor	8212
1349826	HealthyDonor	8209
1349827	HealthyDonor	8208
1349828	HealthyDonor	8206
1349829	HealthyDonor	8205
1349830	HealthyDonor	8200
1349831	HealthyDonor	8199
1349832	HealthyDonor	8199
1349833	HealthyDonor	8198
1349834	HealthyDonor	8198
1349835	HealthyDonor	8190
1349836	HealthyDonor	8187
1349837	HealthyDonor	8187
1349838	HealthyDonor	8184
1349839	HealthyDonor	8184
1349840	HealthyDonor	8180
1349841	HealthyDonor	8179
1349842	HealthyDonor	8177
1349843	HealthyDonor	8177
1349844	HealthyDonor	8176
1349845	HealthyDonor	8173
1349846	HealthyDonor	8173
1349847	HealthyDonor	8171
1349848	HealthyDonor	8170
1349849	HealthyDonor	8170
1349850	HealthyDonor	8169
1349851	HealthyDonor	8166
1349852	HealthyDonor	8165
1349853	HealthyDonor	8164
1349854	HealthyDonor	8162
1349855	HealthyDonor	8159
1349856	HealthyDonor	8155
1349857	HealthyDonor	8149
1349858	HealthyDonor	8149
1349859	HealthyDonor	8148
1349860	HealthyDonor	8148
1349861	HealthyDonor	8147
1349862	HealthyDonor	8146
1349863	HealthyDonor	8139
1349864	HealthyDonor	8135
1349865	HealthyDonor	8135
1349866	HealthyDonor	8132
1349867	HealthyDonor	8131
1349868	HealthyDonor	8129
1349869	HealthyDonor	8127
1349870	HealthyDonor	8125
1349871	HealthyDonor	8124
1349872	HealthyDonor	8123
1349873	HealthyDonor	8122
1349874	HealthyDonor	8120
1349875	HealthyDonor	8118
1349876	HealthyDonor	8117
1349877	HealthyDonor	8104
1349878	HealthyDonor	8103
1349879	HealthyDonor	8102
1349880	HealthyDonor	8097
1349881	HealthyDonor	8095
1349882	HealthyDonor	8095
1349883	HealthyDonor	8094
1349884	HealthyDonor	8092
1349885	HealthyDonor	8092
1349886	HealthyDonor	8086
1349887	HealthyDonor	8086
1349888	HealthyDonor	8077
1349889	HealthyDonor	8076
1349890	HealthyDonor	8076
1349891	HealthyDonor	8071
1349892	HealthyDonor	8070
1349893	HealthyDonor	8070
1349894	HealthyDonor	8064
1349895	HealthyDonor	8059
1349896	HealthyDonor	8058
1349897	HealthyDonor	8055
1349898	HealthyDonor	8055
1349899	HealthyDonor	8054
1349900	HealthyDonor	8053
1349901	HealthyDonor	8053
1349902	HealthyDonor	8053
1349903	HealthyDonor	8052
1349904	HealthyDonor	8050
1349905	HealthyDonor	8047
1349906	HealthyDonor	8044
1349907	HealthyDonor	8042
1349908	HealthyDonor	8036
1349909	HealthyDonor	8034
1349910	HealthyDonor	8033
1349911	HealthyDonor	8031
1349912	HealthyDonor	8029
1349913	HealthyDonor	8027
1349914	HealthyDonor	8026
1349915	HealthyDonor	8025
1349916	HealthyDonor	8025
1349917	HealthyDonor	8024
1349918	HealthyDonor	8024
1349919	HealthyDonor	8022
1349920	HealthyDonor	8020
1349921	HealthyDonor	8017
1349922	HealthyDonor	8009
1349923	HealthyDonor	8003
1349924	HealthyDonor	8000
1349925	HealthyDonor	7997
1349926	HealthyDonor	7996
1349927	HealthyDonor	7995
1349928	HealthyDonor	7990
1349929	HealthyDonor	7988
1349930	HealthyDonor	7987
1349931	HealthyDonor	7985
1349932	HealthyDonor	7984
1349933	HealthyDonor	7984
1349934	HealthyDonor	7983
1349935	HealthyDonor	7983
1349936	HealthyDonor	7981
1349937	HealthyDonor	7981
1349938	HealthyDonor	7978
1349939	HealthyDonor	7975
1349940	HealthyDonor	7974
1349941	HealthyDonor	7973
1349942	HealthyDonor	7973
1349943	HealthyDonor	7973
1349944	HealthyDonor	7972
1349945	HealthyDonor	7968
1349946	HealthyDonor	7961
1349947	HealthyDonor	7957
1349948	HealthyDonor	7956
1349949	HealthyDonor	7956
1349950	HealthyDonor	7952
1349951	HealthyDonor	7950
1349952	HealthyDonor	7949
1349953	HealthyDonor	7948
1349954	HealthyDonor	7946
1349955	HealthyDonor	7943
1349956	HealthyDonor	7939
1349957	HealthyDonor	7937
1349958	HealthyDonor	7936
1349959	HealthyDonor	7934
1349960	HealthyDonor	7934
1349961	HealthyDonor	7931
1349962	HealthyDonor	7929
1349963	HealthyDonor	7928
1349964	HealthyDonor	7928
1349965	HealthyDonor	7927
1349966	HealthyDonor	7926
1349967	HealthyDonor	7923
1349968	HealthyDonor	7919
1349969	HealthyDonor	7916
1349970	HealthyDonor	7915
1349971	HealthyDonor	7914
1349972	HealthyDonor	7914
1349973	HealthyDonor	7912
1349974	HealthyDonor	7912
1349975	HealthyDonor	7907
1349976	HealthyDonor	7906
1349977	HealthyDonor	7906
1349978	HealthyDonor	7905
1349979	HealthyDonor	7904
1349980	HealthyDonor	7903
1349981	HealthyDonor	7898
1349982	HealthyDonor	7897
1349983	HealthyDonor	7897
1349984	HealthyDonor	7896
1349985	HealthyDonor	7893
1349986	HealthyDonor	7885
1349987	HealthyDonor	7884
1349988	HealthyDonor	7880
1349989	HealthyDonor	7879
1349990	HealthyDonor	7877
1349991	HealthyDonor	7876
1349992	HealthyDonor	7876
1349993	HealthyDonor	7875
1349994	HealthyDonor	7865
1349995	HealthyDonor	7861
1349996	HealthyDonor	7861
1349997	HealthyDonor	7859
1349998	HealthyDonor	7856
1349999	HealthyDonor	7855
1350000	HealthyDonor	7852
1350001	HealthyDonor	7852
1350002	HealthyDonor	7851
1350003	HealthyDonor	7850
1350004	HealthyDonor	7850
1350005	HealthyDonor	7846
1350006	HealthyDonor	7846
1350007	HealthyDonor	7845
1350008	HealthyDonor	7842
1350009	HealthyDonor	7842
1350010	HealthyDonor	7841
1350011	HealthyDonor	7835
1350012	HealthyDonor	7835
1350013	HealthyDonor	7833
1350014	HealthyDonor	7833
1350015	HealthyDonor	7825
1350016	HealthyDonor	7825
1350017	HealthyDonor	7822
1350018	HealthyDonor	7817
1350019	HealthyDonor	7815
1350020	HealthyDonor	7812
1350021	HealthyDonor	7811
1350022	HealthyDonor	7809
1350023	HealthyDonor	7806
1350024	HealthyDonor	7805
1350025	HealthyDonor	7803
1350026	HealthyDonor	7802
1350027	HealthyDonor	7790
1350028	HealthyDonor	7786
1350029	HealthyDonor	7785
1350030	HealthyDonor	7784
1350031	HealthyDonor	7784
1350032	HealthyDonor	7781
1350033	HealthyDonor	7780
1350034	HealthyDonor	7778
1350035	HealthyDonor	7778
1350036	HealthyDonor	7777
1350037	HealthyDonor	7775
1350038	HealthyDonor	7774
1350039	HealthyDonor	7774
1350040	HealthyDonor	7770
1350041	HealthyDonor	7768
1350042	HealthyDonor	7767
1350043	HealthyDonor	7766
1350044	HealthyDonor	7766
1350045	HealthyDonor	7759
1350046	HealthyDonor	7757
1350047	HealthyDonor	7757
1350048	HealthyDonor	7754
1350049	HealthyDonor	7748
1350050	HealthyDonor	7746
1350051	HealthyDonor	7744
1350052	HealthyDonor	7742
1350053	HealthyDonor	7740
1350054	HealthyDonor	7738
1350055	HealthyDonor	7738
1350056	HealthyDonor	7738
1350057	HealthyDonor	7737
1350058	HealthyDonor	7735
1350059	HealthyDonor	7732
1350060	HealthyDonor	7732
1350061	HealthyDonor	7731
1350062	HealthyDonor	7727
1350063	HealthyDonor	7725
1350064	HealthyDonor	7720
1350065	HealthyDonor	7720
1350066	HealthyDonor	7719
1350067	HealthyDonor	7718
1350068	HealthyDonor	7715
1350069	HealthyDonor	7714
1350070	HealthyDonor	7713
1350071	HealthyDonor	7712
1350072	HealthyDonor	7710
1350073	HealthyDonor	7708
1350074	HealthyDonor	7708
1350075	HealthyDonor	7708
1350076	HealthyDonor	7705
1350077	HealthyDonor	7702
1350078	HealthyDonor	7702
1350079	HealthyDonor	7699
1350080	HealthyDonor	7698
1350081	HealthyDonor	7695
1350082	HealthyDonor	7694
1350083	HealthyDonor	7694
1350084	HealthyDonor	7690
1350085	HealthyDonor	7689
1350086	HealthyDonor	7684
1350087	HealthyDonor	7682
1350088	HealthyDonor	7676
1350089	HealthyDonor	7676
1350090	HealthyDonor	7675
1350091	HealthyDonor	7670
1350092	HealthyDonor	7670
1350093	HealthyDonor	7670
1350094	HealthyDonor	7666
1350095	HealthyDonor	7664
1350096	HealthyDonor	7663
1350097	HealthyDonor	7660
1350098	HealthyDonor	7654
1350099	HealthyDonor	7653
1350100	HealthyDonor	7653
1350101	HealthyDonor	7650
1350102	HealthyDonor	7650
1350103	HealthyDonor	7647
1350104	HealthyDonor	7645
1350105	HealthyDonor	7645
1350106	HealthyDonor	7644
1350107	HealthyDonor	7644
1350108	HealthyDonor	7640
1350109	HealthyDonor	7638
1350110	HealthyDonor	7638
1350111	HealthyDonor	7634
1350112	HealthyDonor	7634
1350113	HealthyDonor	7633
1350114	HealthyDonor	7628
1350115	HealthyDonor	7624
1350116	HealthyDonor	7622
1350117	HealthyDonor	7622
1350118	HealthyDonor	7617
1350119	HealthyDonor	7617
1350120	HealthyDonor	7616
1350121	HealthyDonor	7616
1350122	HealthyDonor	7612
1350123	HealthyDonor	7608
1350124	HealthyDonor	7606
1350125	HealthyDonor	7606
1350126	HealthyDonor	7599
1350127	HealthyDonor	7596
1350128	HealthyDonor	7594
1350129	HealthyDonor	7593
1350130	HealthyDonor	7589
1350131	HealthyDonor	7587
1350132	HealthyDonor	7585
1350133	HealthyDonor	7585
1350134	HealthyDonor	7580
1350135	HealthyDonor	7576
1350136	HealthyDonor	7573
1350137	HealthyDonor	7571
1350138	HealthyDonor	7569
1350139	HealthyDonor	7568
1350140	HealthyDonor	7565
1350141	HealthyDonor	7557
1350142	HealthyDonor	7557
1350143	HealthyDonor	7555
1350144	HealthyDonor	7554
1350145	HealthyDonor	7553
1350146	HealthyDonor	7551
1350147	HealthyDonor	7549
1350148	HealthyDonor	7542
1350149	HealthyDonor	7542
1350150	HealthyDonor	7540
1350151	HealthyDonor	7539
1350152	HealthyDonor	7539
1350153	HealthyDonor	7538
1350154	HealthyDonor	7536
1350155	HealthyDonor	7535
1350156	HealthyDonor	7532
1350157	HealthyDonor	7531
1350158	HealthyDonor	7530
1350159	HealthyDonor	7525
1350160	HealthyDonor	7523
1350161	HealthyDonor	7523
1350162	HealthyDonor	7522
1350163	HealthyDonor	7516
1350164	HealthyDonor	7516
1350165	HealthyDonor	7514
1350166	HealthyDonor	7513
1350167	HealthyDonor	7512
1350168	HealthyDonor	7510
1350169	HealthyDonor	7508
1350170	HealthyDonor	7507
1350171	HealthyDonor	7506
1350172	HealthyDonor	7497
1350173	HealthyDonor	7495
1350174	HealthyDonor	7494
1350175	HealthyDonor	7489
1350176	HealthyDonor	7485
1350177	HealthyDonor	7485
1350178	HealthyDonor	7481
1350179	HealthyDonor	7481
1350180	HealthyDonor	7475
1350181	HealthyDonor	7475
1350182	HealthyDonor	7470
1350183	HealthyDonor	7467
1350184	HealthyDonor	7464
1350185	HealthyDonor	7463
1350186	HealthyDonor	7457
1350187	HealthyDonor	7456
1350188	HealthyDonor	7456
1350189	HealthyDonor	7453
1350190	HealthyDonor	7452
1350191	HealthyDonor	7450
1350192	HealthyDonor	7444
1350193	HealthyDonor	7439
1350194	HealthyDonor	7438
1350195	HealthyDonor	7435
1350196	HealthyDonor	7434
1350197	HealthyDonor	7433
1350198	HealthyDonor	7431
1350199	HealthyDonor	7429
1350200	HealthyDonor	7428
1350201	HealthyDonor	7425
1350202	HealthyDonor	7425
1350203	HealthyDonor	7420
1350204	HealthyDonor	7419
1350205	HealthyDonor	7416
1350206	HealthyDonor	7411
1350207	HealthyDonor	7408
1350208	HealthyDonor	7407
1350209	HealthyDonor	7407
1350210	HealthyDonor	7407
1350211	HealthyDonor	7406
1350212	HealthyDonor	7406
1350213	HealthyDonor	7404
1350214	HealthyDonor	7398
1350215	HealthyDonor	7395
1350216	HealthyDonor	7394
1350217	HealthyDonor	7394
1350218	HealthyDonor	7391
1350219	HealthyDonor	7388
1350220	HealthyDonor	7383
1350221	HealthyDonor	7381
1350222	HealthyDonor	7380
1350223	HealthyDonor	7380
1350224	HealthyDonor	7378
1350225	HealthyDonor	7377
1350226	HealthyDonor	7370
1350227	HealthyDonor	7367
1350228	HealthyDonor	7360
1350229	HealthyDonor	7358
1350230	HealthyDonor	7355
1350231	HealthyDonor	7355
1350232	HealthyDonor	7349
1350233	HealthyDonor	7349
1350234	HealthyDonor	7347
1350235	HealthyDonor	7340
1350236	HealthyDonor	7339
1350237	HealthyDonor	7335
1350238	HealthyDonor	7333
1350239	HealthyDonor	7331
1350240	HealthyDonor	7330
1350241	HealthyDonor	7330
1350242	HealthyDonor	7328
1350243	HealthyDonor	7327
1350244	HealthyDonor	7326
1350245	HealthyDonor	7326
1350246	HealthyDonor	7325
1350247	HealthyDonor	7324
1350248	HealthyDonor	7322
1350249	HealthyDonor	7321
1350250	HealthyDonor	7313
1350251	HealthyDonor	7307
1350252	HealthyDonor	7302
1350253	HealthyDonor	7296
1350254	HealthyDonor	7296
1350255	HealthyDonor	7293
1350256	HealthyDonor	7288
1350257	HealthyDonor	7288
1350258	HealthyDonor	7287
1350259	HealthyDonor	7287
1350260	HealthyDonor	7285
1350261	HealthyDonor	7283
1350262	HealthyDonor	7281
1350263	HealthyDonor	7277
1350264	HealthyDonor	7275
1350265	HealthyDonor	7275
1350266	HealthyDonor	7274
1350267	HealthyDonor	7272
1350268	HealthyDonor	7271
1350269	HealthyDonor	7264
1350270	HealthyDonor	7258
1350271	HealthyDonor	7253
1350272	HealthyDonor	7248
1350273	HealthyDonor	7248
1350274	HealthyDonor	7247
1350275	HealthyDonor	7246
1350276	HealthyDonor	7244
1350277	HealthyDonor	7243
1350278	HealthyDonor	7242
1350279	HealthyDonor	7238
1350280	HealthyDonor	7237
1350281	HealthyDonor	7236
1350282	HealthyDonor	7236
1350283	HealthyDonor	7235
1350284	HealthyDonor	7235
1350285	HealthyDonor	7231
1350286	HealthyDonor	7229
1350287	HealthyDonor	7228
1350288	HealthyDonor	7227
1350289	HealthyDonor	7225
1350290	HealthyDonor	7225
1350291	HealthyDonor	7212
1350292	HealthyDonor	7211
1350293	HealthyDonor	7211
1350294	HealthyDonor	7209
1350295	HealthyDonor	7208
1350296	HealthyDonor	7206
1350297	HealthyDonor	7205
1350298	HealthyDonor	7203
1350299	HealthyDonor	7202
1350300	HealthyDonor	7202
1350301	HealthyDonor	7198
1350302	HealthyDonor	7197
1350303	HealthyDonor	7194
1350304	HealthyDonor	7194
1350305	HealthyDonor	7193
1350306	HealthyDonor	7193
1350307	HealthyDonor	7185
1350308	HealthyDonor	7183
1350309	HealthyDonor	7182
1350310	HealthyDonor	7182
1350311	HealthyDonor	7181
1350312	HealthyDonor	7180
1350313	HealthyDonor	7180
1350314	HealthyDonor	7168
1350315	HealthyDonor	7166
1350316	HealthyDonor	7162
1350317	HealthyDonor	7158
1350318	HealthyDonor	7156
1350319	HealthyDonor	7156
1350320	HealthyDonor	7156
1350321	HealthyDonor	7155
1350322	HealthyDonor	7152
1350323	HealthyDonor	7152
1350324	HealthyDonor	7150
1350325	HealthyDonor	7149
1350326	HealthyDonor	7140
1350327	HealthyDonor	7135
1350328	HealthyDonor	7133
1350329	HealthyDonor	7130
1350330	HealthyDonor	7129
1350331	HealthyDonor	7125
1350332	HealthyDonor	7123
1350333	HealthyDonor	7121
1350334	HealthyDonor	7120
1350335	HealthyDonor	7115
1350336	HealthyDonor	7113
1350337	HealthyDonor	7111
1350338	HealthyDonor	7110
1350339	HealthyDonor	7107
1350340	HealthyDonor	7106
1350341	HealthyDonor	7106
1350342	HealthyDonor	7099
1350343	HealthyDonor	7098
1350344	HealthyDonor	7096
1350345	HealthyDonor	7092
1350346	HealthyDonor	7089
1350347	HealthyDonor	7085
1350348	HealthyDonor	7081
1350349	HealthyDonor	7080
1350350	HealthyDonor	7080
1350351	HealthyDonor	7078
1350352	HealthyDonor	7075
1350353	HealthyDonor	7075
1350354	HealthyDonor	7072
1350355	HealthyDonor	7070
1350356	HealthyDonor	7069
1350357	HealthyDonor	7069
1350358	HealthyDonor	7066
1350359	HealthyDonor	7065
1350360	HealthyDonor	7065
1350361	HealthyDonor	7063
1350362	HealthyDonor	7063
1350363	HealthyDonor	7063
1350364	HealthyDonor	7063
1350365	HealthyDonor	7063
1350366	HealthyDonor	7061
1350367	HealthyDonor	7060
1350368	HealthyDonor	7060
1350369	HealthyDonor	7059
1350370	HealthyDonor	7058
1350371	HealthyDonor	7049
1350372	HealthyDonor	7048
1350373	HealthyDonor	7048
1350374	HealthyDonor	7047
1350375	HealthyDonor	7046
1350376	HealthyDonor	7045
1350377	HealthyDonor	7038
1350378	HealthyDonor	7033
1350379	HealthyDonor	7030
1350380	HealthyDonor	7022
1350381	HealthyDonor	7018
1350382	HealthyDonor	7017
1350383	HealthyDonor	7015
1350384	HealthyDonor	7015
1350385	HealthyDonor	7013
1350386	HealthyDonor	7012
1350387	HealthyDonor	7008
1350388	HealthyDonor	7008
1350389	HealthyDonor	7007
1350390	HealthyDonor	7006
1350391	HealthyDonor	7000
1350392	HealthyDonor	6998
1350393	HealthyDonor	6996
1350394	HealthyDonor	6995
1350395	HealthyDonor	6993
1350396	HealthyDonor	6990
1350397	HealthyDonor	6989
1350398	HealthyDonor	6988
1350399	HealthyDonor	6987
1350400	HealthyDonor	6983
1350401	HealthyDonor	6981
1350402	HealthyDonor	6970
1350403	HealthyDonor	6969
1350404	HealthyDonor	6967
1350405	HealthyDonor	6967
1350406	HealthyDonor	6966
1350407	HealthyDonor	6963
1350408	HealthyDonor	6962
1350409	HealthyDonor	6960
1350410	HealthyDonor	6959
1350411	HealthyDonor	6957
1350412	HealthyDonor	6956
1350413	HealthyDonor	6951
1350414	HealthyDonor	6950
1350415	HealthyDonor	6948
1350416	HealthyDonor	6947
1350417	HealthyDonor	6947
1350418	HealthyDonor	6946
1350419	HealthyDonor	6945
1350420	HealthyDonor	6940
1350421	HealthyDonor	6937
1350422	HealthyDonor	6935
1350423	HealthyDonor	6927
1350424	HealthyDonor	6927
1350425	HealthyDonor	6925
1350426	HealthyDonor	6920
1350427	HealthyDonor	6918
1350428	HealthyDonor	6915
1350429	HealthyDonor	6908
1350430	HealthyDonor	6907
1350431	HealthyDonor	6902
1350432	HealthyDonor	6901
1350433	HealthyDonor	6900
1350434	HealthyDonor	6900
1350435	HealthyDonor	6898
1350436	HealthyDonor	6898
1350437	HealthyDonor	6897
1350438	HealthyDonor	6897
1350439	HealthyDonor	6897
1350440	HealthyDonor	6894
1350441	HealthyDonor	6893
1350442	HealthyDonor	6892
1350443	HealthyDonor	6890
1350444	HealthyDonor	6889
1350445	HealthyDonor	6886
1350446	HealthyDonor	6885
1350447	HealthyDonor	6884
1350448	HealthyDonor	6883
1350449	HealthyDonor	6882
1350450	HealthyDonor	6876
1350451	HealthyDonor	6872
1350452	HealthyDonor	6871
1350453	HealthyDonor	6869
1350454	HealthyDonor	6869
1350455	HealthyDonor	6868
1350456	HealthyDonor	6862
1350457	HealthyDonor	6859
1350458	HealthyDonor	6857
1350459	HealthyDonor	6857
1350460	HealthyDonor	6857
1350461	HealthyDonor	6856
1350462	HealthyDonor	6854
1350463	HealthyDonor	6852
1350464	HealthyDonor	6850
1350465	HealthyDonor	6849
1350466	HealthyDonor	6847
1350467	HealthyDonor	6846
1350468	HealthyDonor	6845
1350469	HealthyDonor	6838
1350470	HealthyDonor	6834
1350471	HealthyDonor	6829
1350472	HealthyDonor	6826
1350473	HealthyDonor	6826
1350474	HealthyDonor	6824
1350475	HealthyDonor	6823
1350476	HealthyDonor	6820
1350477	HealthyDonor	6819
1350478	HealthyDonor	6814
1350479	HealthyDonor	6813
1350480	HealthyDonor	6811
1350481	HealthyDonor	6809
1350482	HealthyDonor	6807
1350483	HealthyDonor	6804
1350484	HealthyDonor	6802
1350485	HealthyDonor	6798
1350486	HealthyDonor	6797
1350487	HealthyDonor	6792
1350488	HealthyDonor	6791
1350489	HealthyDonor	6788
1350490	HealthyDonor	6786
1350491	HealthyDonor	6786
1350492	HealthyDonor	6784
1350493	HealthyDonor	6781
1350494	HealthyDonor	6779
1350495	HealthyDonor	6777
1350496	HealthyDonor	6777
1350497	HealthyDonor	6774
1350498	HealthyDonor	6774
1350499	HealthyDonor	6769
1350500	HealthyDonor	6768
1350501	HealthyDonor	6764
1350502	HealthyDonor	6763
1350503	HealthyDonor	6760
1350504	HealthyDonor	6758
1350505	HealthyDonor	6757
1350506	HealthyDonor	6755
1350507	HealthyDonor	6751
1350508	HealthyDonor	6750
1350509	HealthyDonor	6748
1350510	HealthyDonor	6744
1350511	HealthyDonor	6742
1350512	HealthyDonor	6742
1350513	HealthyDonor	6740
1350514	HealthyDonor	6734
1350515	HealthyDonor	6733
1350516	HealthyDonor	6731
1350517	HealthyDonor	6729
1350518	HealthyDonor	6728
1350519	HealthyDonor	6725
1350520	HealthyDonor	6724
1350521	HealthyDonor	6720
1350522	HealthyDonor	6719
1350523	HealthyDonor	6716
1350524	HealthyDonor	6715
1350525	HealthyDonor	6710
1350526	HealthyDonor	6709
1350527	HealthyDonor	6708
1350528	HealthyDonor	6708
1350529	HealthyDonor	6708
1350530	HealthyDonor	6707
1350531	HealthyDonor	6704
1350532	HealthyDonor	6704
1350533	HealthyDonor	6703
1350534	HealthyDonor	6696
1350535	HealthyDonor	6690
1350536	HealthyDonor	6689
1350537	HealthyDonor	6688
1350538	HealthyDonor	6688
1350539	HealthyDonor	6686
1350540	HealthyDonor	6685
1350541	HealthyDonor	6685
1350542	HealthyDonor	6684
1350543	HealthyDonor	6683
1350544	HealthyDonor	6677
1350545	HealthyDonor	6676
1350546	HealthyDonor	6674
1350547	HealthyDonor	6673
1350548	HealthyDonor	6668
1350549	HealthyDonor	6667
1350550	HealthyDonor	6667
1350551	HealthyDonor	6666
1350552	HealthyDonor	6666
1350553	HealthyDonor	6664
1350554	HealthyDonor	6649
1350555	HealthyDonor	6646
1350556	HealthyDonor	6645
1350557	HealthyDonor	6643
1350558	HealthyDonor	6641
1350559	HealthyDonor	6639
1350560	HealthyDonor	6623
1350561	HealthyDonor	6623
1350562	HealthyDonor	6623
1350563	HealthyDonor	6619
1350564	HealthyDonor	6618
1350565	HealthyDonor	6616
1350566	HealthyDonor	6616
1350567	HealthyDonor	6611
1350568	HealthyDonor	6608
1350569	HealthyDonor	6608
1350570	HealthyDonor	6607
1350571	HealthyDonor	6605
1350572	HealthyDonor	6605
1350573	HealthyDonor	6604
1350574	HealthyDonor	6601
1350575	HealthyDonor	6601
1350576	HealthyDonor	6601
1350577	HealthyDonor	6600
1350578	HealthyDonor	6598
1350579	HealthyDonor	6595
1350580	HealthyDonor	6594
1350581	HealthyDonor	6591
1350582	HealthyDonor	6587
1350583	HealthyDonor	6587
1350584	HealthyDonor	6584
1350585	HealthyDonor	6584
1350586	HealthyDonor	6582
1350587	HealthyDonor	6577
1350588	HealthyDonor	6575
1350589	HealthyDonor	6573
1350590	HealthyDonor	6572
1350591	HealthyDonor	6570
1350592	HealthyDonor	6570
1350593	HealthyDonor	6569
1350594	HealthyDonor	6553
1350595	HealthyDonor	6553
1350596	HealthyDonor	6551
1350597	HealthyDonor	6548
1350598	HealthyDonor	6540
1350599	HealthyDonor	6539
1350600	HealthyDonor	6538
1350601	HealthyDonor	6534
1350602	HealthyDonor	6532
1350603	HealthyDonor	6530
1350604	HealthyDonor	6523
1350605	HealthyDonor	6516
1350606	HealthyDonor	6515
1350607	HealthyDonor	6513
1350608	HealthyDonor	6513
1350609	HealthyDonor	6510
1350610	HealthyDonor	6509
1350611	HealthyDonor	6507
1350612	HealthyDonor	6506
1350613	HealthyDonor	6503
1350614	HealthyDonor	6499
1350615	HealthyDonor	6497
1350616	HealthyDonor	6485
1350617	HealthyDonor	6482
1350618	HealthyDonor	6478
1350619	HealthyDonor	6477
1350620	HealthyDonor	6477
1350621	HealthyDonor	6473
1350622	HealthyDonor	6471
1350623	HealthyDonor	6461
1350624	HealthyDonor	6459
1350625	HealthyDonor	6458
1350626	HealthyDonor	6457
1350627	HealthyDonor	6456
1350628	HealthyDonor	6456
1350629	HealthyDonor	6455
1350630	HealthyDonor	6455
1350631	HealthyDonor	6452
1350632	HealthyDonor	6452
1350633	HealthyDonor	6451
1350634	HealthyDonor	6449
1350635	HealthyDonor	6449
1350636	HealthyDonor	6445
1350637	HealthyDonor	6444
1350638	HealthyDonor	6443
1350639	HealthyDonor	6443
1350640	HealthyDonor	6435
1350641	HealthyDonor	6433
1350642	HealthyDonor	6433
1350643	HealthyDonor	6431
1350644	HealthyDonor	6430
1350645	HealthyDonor	6429
1350646	HealthyDonor	6426
1350647	HealthyDonor	6423
1350648	HealthyDonor	6419
1350649	HealthyDonor	6417
1350650	HealthyDonor	6417
1350651	HealthyDonor	6413
1350652	HealthyDonor	6411
1350653	HealthyDonor	6406
1350654	HealthyDonor	6405
1350655	HealthyDonor	6397
1350656	HealthyDonor	6393
1350657	HealthyDonor	6391
1350658	HealthyDonor	6388
1350659	HealthyDonor	6384
1350660	HealthyDonor	6371
1350661	HealthyDonor	6369
1350662	HealthyDonor	6367
1350663	HealthyDonor	6365
1350664	HealthyDonor	6359
1350665	HealthyDonor	6358
1350666	HealthyDonor	6358
1350667	HealthyDonor	6352
1350668	HealthyDonor	6352
1350669	HealthyDonor	6352
1350670	HealthyDonor	6350
1350671	HealthyDonor	6345
1350672	HealthyDonor	6341
1350673	HealthyDonor	6337
1350674	HealthyDonor	6335
1350675	HealthyDonor	6334
1350676	HealthyDonor	6334
1350677	HealthyDonor	6332
1350678	HealthyDonor	6325
1350679	HealthyDonor	6320
1350680	HealthyDonor	6317
1350681	HealthyDonor	6315
1350682	HealthyDonor	6312
1350683	HealthyDonor	6309
1350684	HealthyDonor	6306
1350685	HealthyDonor	6305
1350686	HealthyDonor	6297
1350687	HealthyDonor	6297
1350688	HealthyDonor	6297
1350689	HealthyDonor	6295
1350690	HealthyDonor	6293
1350691	HealthyDonor	6293
1350692	HealthyDonor	6291
1350693	HealthyDonor	6290
1350694	HealthyDonor	6288
1350695	HealthyDonor	6286
1350696	HealthyDonor	6284
1350697	HealthyDonor	6283
1350698	HealthyDonor	6282
1350699	HealthyDonor	6277
1350700	HealthyDonor	6276
1350701	HealthyDonor	6272
1350702	HealthyDonor	6262
1350703	HealthyDonor	6258
1350704	HealthyDonor	6257
1350705	HealthyDonor	6255
1350706	HealthyDonor	6255
1350707	HealthyDonor	6255
1350708	HealthyDonor	6250
1350709	HealthyDonor	6249
1350710	HealthyDonor	6240
1350711	HealthyDonor	6238
1350712	HealthyDonor	6236
1350713	HealthyDonor	6233
1350714	HealthyDonor	6230
1350715	HealthyDonor	6229
1350716	HealthyDonor	6229
1350717	HealthyDonor	6227
1350718	HealthyDonor	6227
1350719	HealthyDonor	6225
1350720	HealthyDonor	6222
1350721	HealthyDonor	6221
1350722	HealthyDonor	6218
1350723	HealthyDonor	6218
1350724	HealthyDonor	6217
1350725	HealthyDonor	6210
1350726	HealthyDonor	6209
1350727	HealthyDonor	6200
1350728	HealthyDonor	6197
1350729	HealthyDonor	6197
1350730	HealthyDonor	6196
1350731	HealthyDonor	6195
1350732	HealthyDonor	6195
1350733	HealthyDonor	6189
1350734	HealthyDonor	6187
1350735	HealthyDonor	6186
1350736	HealthyDonor	6180
1350737	HealthyDonor	6175
1350738	HealthyDonor	6174
1350739	HealthyDonor	6169
1350740	HealthyDonor	6168
1350741	HealthyDonor	6168
1350742	HealthyDonor	6163
1350743	HealthyDonor	6162
1350744	HealthyDonor	6161
1350745	HealthyDonor	6152
1350746	HealthyDonor	6150
1350747	HealthyDonor	6148
1350748	HealthyDonor	6147
1350749	HealthyDonor	6145
1350750	HealthyDonor	6141
1350751	HealthyDonor	6140
1350752	HealthyDonor	6134
1350753	HealthyDonor	6134
1350754	HealthyDonor	6131
1350755	HealthyDonor	6129
1350756	HealthyDonor	6129
1350757	HealthyDonor	6128
1350758	HealthyDonor	6126
1350759	HealthyDonor	6124
1350760	HealthyDonor	6123
1350761	HealthyDonor	6122
1350762	HealthyDonor	6119
1350763	HealthyDonor	6117
1350764	HealthyDonor	6116
1350765	HealthyDonor	6113
1350766	HealthyDonor	6106
1350767	HealthyDonor	6104
1350768	HealthyDonor	6100
1350769	HealthyDonor	6095
1350770	HealthyDonor	6093
1350771	HealthyDonor	6085
1350772	HealthyDonor	6084
1350773	HealthyDonor	6081
1350774	HealthyDonor	6080
1350775	HealthyDonor	6076
1350776	HealthyDonor	6075
1350777	HealthyDonor	6072
1350778	HealthyDonor	6066
1350779	HealthyDonor	6066
1350780	HealthyDonor	6064
1350781	HealthyDonor	6063
1350782	HealthyDonor	6057
1350783	HealthyDonor	6055
1350784	HealthyDonor	6049
1350785	HealthyDonor	6048
1350786	HealthyDonor	6043
1350787	HealthyDonor	6042
1350788	HealthyDonor	6042
1350789	HealthyDonor	6041
1350790	HealthyDonor	6040
1350791	HealthyDonor	6038
1350792	HealthyDonor	6037
1350793	HealthyDonor	6037
1350794	HealthyDonor	6032
1350795	HealthyDonor	6031
1350796	HealthyDonor	6026
1350797	HealthyDonor	6021
1350798	HealthyDonor	6020
1350799	HealthyDonor	6018
1350800	HealthyDonor	6010
1350801	HealthyDonor	6009
1350802	HealthyDonor	6008
1350803	HealthyDonor	5996
1350804	HealthyDonor	5994
1350805	HealthyDonor	5994
1350806	HealthyDonor	5990
1350807	HealthyDonor	5990
1350808	HealthyDonor	5987
1350809	HealthyDonor	5986
1350810	HealthyDonor	5983
1350811	HealthyDonor	5978
1350812	HealthyDonor	5976
1350813	HealthyDonor	5974
1350814	HealthyDonor	5971
1350815	HealthyDonor	5965
1350816	HealthyDonor	5964
1350817	HealthyDonor	5957
1350818	HealthyDonor	5957
1350819	HealthyDonor	5955
1350820	HealthyDonor	5950
1350821	HealthyDonor	5948
1350822	HealthyDonor	5938
1350823	HealthyDonor	5937
1350824	HealthyDonor	5937
1350825	HealthyDonor	5937
1350826	HealthyDonor	5936
1350827	HealthyDonor	5936
1350828	HealthyDonor	5936
1350829	HealthyDonor	5935
1350830	HealthyDonor	5933
1350831	HealthyDonor	5932
1350832	HealthyDonor	5931
1350833	HealthyDonor	5929
1350834	HealthyDonor	5924
1350835	HealthyDonor	5923
1350836	HealthyDonor	5918
1350837	HealthyDonor	5915
1350838	HealthyDonor	5909
1350839	HealthyDonor	5907
1350840	HealthyDonor	5906
1350841	HealthyDonor	5898
1350842	HealthyDonor	5895
1350843	HealthyDonor	5894
1350844	HealthyDonor	5890
1350845	HealthyDonor	5889
1350846	HealthyDonor	5889
1350847	HealthyDonor	5888
1350848	HealthyDonor	5885
1350849	HealthyDonor	5882
1350850	HealthyDonor	5881
1350851	HealthyDonor	5876
1350852	HealthyDonor	5871
1350853	HealthyDonor	5870
1350854	HealthyDonor	5868
1350855	HealthyDonor	5867
1350856	HealthyDonor	5866
1350857	HealthyDonor	5861
1350858	HealthyDonor	5860
1350859	HealthyDonor	5859
1350860	HealthyDonor	5853
1350861	HealthyDonor	5847
1350862	HealthyDonor	5846
1350863	HealthyDonor	5845
1350864	HealthyDonor	5836
1350865	HealthyDonor	5835
1350866	HealthyDonor	5835
1350867	HealthyDonor	5828
1350868	HealthyDonor	5828
1350869	HealthyDonor	5823
1350870	HealthyDonor	5818
1350871	HealthyDonor	5812
1350872	HealthyDonor	5805
1350873	HealthyDonor	5805
1350874	HealthyDonor	5805
1350875	HealthyDonor	5804
1350876	HealthyDonor	5795
1350877	HealthyDonor	5793
1350878	HealthyDonor	5793
1350879	HealthyDonor	5790
1350880	HealthyDonor	5786
1350881	HealthyDonor	5784
1350882	HealthyDonor	5775
1350883	HealthyDonor	5769
1350884	HealthyDonor	5761
1350885	HealthyDonor	5754
1350886	HealthyDonor	5752
1350887	HealthyDonor	5747
1350888	HealthyDonor	5744
1350889	HealthyDonor	5743
1350890	HealthyDonor	5741
1350891	HealthyDonor	5741
1350892	HealthyDonor	5740
1350893	HealthyDonor	5739
1350894	HealthyDonor	5738
1350895	HealthyDonor	5737
1350896	HealthyDonor	5732
1350897	HealthyDonor	5730
1350898	HealthyDonor	5725
1350899	HealthyDonor	5717
1350900	HealthyDonor	5715
1350901	HealthyDonor	5715
1350902	HealthyDonor	5713
1350903	HealthyDonor	5702
1350904	HealthyDonor	5700
1350905	HealthyDonor	5691
1350906	HealthyDonor	5690
1350907	HealthyDonor	5685
1350908	HealthyDonor	5684
1350909	HealthyDonor	5679
1350910	HealthyDonor	5679
1350911	HealthyDonor	5673
1350912	HealthyDonor	5668
1350913	HealthyDonor	5659
1350914	HealthyDonor	5657
1350915	HealthyDonor	5655
1350916	HealthyDonor	5633
1350917	HealthyDonor	5632
1350918	HealthyDonor	5631
1350919	HealthyDonor	5624
1350920	HealthyDonor	5621
1350921	HealthyDonor	5617
1350922	HealthyDonor	5614
1350923	HealthyDonor	5613
1350924	HealthyDonor	5609
1350925	HealthyDonor	5608
1350926	HealthyDonor	5608
1350927	HealthyDonor	5605
1350928	HealthyDonor	5602
1350929	HealthyDonor	5593
1350930	HealthyDonor	5586
1350931	HealthyDonor	5585
1350932	HealthyDonor	5565
1350933	HealthyDonor	5561
1350934	HealthyDonor	5560
1350935	HealthyDonor	5558
1350936	HealthyDonor	5557
1350937	HealthyDonor	5553
1350938	HealthyDonor	5551
1350939	HealthyDonor	5551
1350940	HealthyDonor	5546
1350941	HealthyDonor	5541
1350942	HealthyDonor	5534
1350943	HealthyDonor	5531
1350944	HealthyDonor	5527
1350945	HealthyDonor	5525
1350946	HealthyDonor	5524
1350947	HealthyDonor	5524
1350948	HealthyDonor	5523
1350949	HealthyDonor	5521
1350950	HealthyDonor	5517
1350951	HealthyDonor	5517
1350952	HealthyDonor	5517
1350953	HealthyDonor	5514
1350954	HealthyDonor	5512
1350955	HealthyDonor	5510
1350956	HealthyDonor	5509
1350957	HealthyDonor	5508
1350958	HealthyDonor	5508
1350959	HealthyDonor	5506
1350960	HealthyDonor	5501
1350961	HealthyDonor	5487
1350962	HealthyDonor	5480
1350963	HealthyDonor	5474
1350964	HealthyDonor	5473
1350965	HealthyDonor	5471
1350966	HealthyDonor	5470
1350967	HealthyDonor	5470
1350968	HealthyDonor	5466
1350969	HealthyDonor	5458
1350970	HealthyDonor	5456
1350971	HealthyDonor	5449
1350972	HealthyDonor	5448
1350973	HealthyDonor	5444
1350974	HealthyDonor	5432
1350975	HealthyDonor	5419
1350976	HealthyDonor	5419
1350977	HealthyDonor	5417
1350978	HealthyDonor	5406
1350979	HealthyDonor	5403
1350980	HealthyDonor	5398
1350981	HealthyDonor	5390
1350982	HealthyDonor	5382
1350983	HealthyDonor	5380
1350984	HealthyDonor	5378
1350985	HealthyDonor	5363
1350986	HealthyDonor	5351
1350987	HealthyDonor	5349
1350988	HealthyDonor	5347
1350989	HealthyDonor	5342
1350990	HealthyDonor	5333
1350991	HealthyDonor	5332
1350992	HealthyDonor	5331
1350993	HealthyDonor	5330
1350994	HealthyDonor	5326
1350995	HealthyDonor	5325
1350996	HealthyDonor	5312
1350997	HealthyDonor	5310
1350998	HealthyDonor	5302
1350999	HealthyDonor	5301
1351000	HealthyDonor	5289
1351001	HealthyDonor	5286
1351002	HealthyDonor	5283
1351003	HealthyDonor	5279
1351004	HealthyDonor	5278
1351005	HealthyDonor	5274
1351006	HealthyDonor	5267
1351007	HealthyDonor	5267
1351008	HealthyDonor	5262
1351009	HealthyDonor	5262
1351010	HealthyDonor	5255
1351011	HealthyDonor	5244
1351012	HealthyDonor	5242
1351013	HealthyDonor	5239
1351014	HealthyDonor	5230
1351015	HealthyDonor	5222
1351016	HealthyDonor	5216
1351017	HealthyDonor	5213
1351018	HealthyDonor	5198
1351019	HealthyDonor	5191
1351020	HealthyDonor	5180
1351021	HealthyDonor	5177
1351022	HealthyDonor	5174
1351023	HealthyDonor	5164
1351024	HealthyDonor	5163
1351025	HealthyDonor	5162
1351026	HealthyDonor	5161
1351027	HealthyDonor	5161
1351028	HealthyDonor	5159
1351029	HealthyDonor	5144
1351030	HealthyDonor	5134
1351031	HealthyDonor	5133
1351032	HealthyDonor	5131
1351033	HealthyDonor	5129
1351034	HealthyDonor	5127
1351035	HealthyDonor	5122
1351036	HealthyDonor	5121
1351037	HealthyDonor	5117
1351038	HealthyDonor	5116
1351039	HealthyDonor	5108
1351040	HealthyDonor	5101
1351041	HealthyDonor	5099
1351042	HealthyDonor	5095
1351043	HealthyDonor	5093
1351044	HealthyDonor	5092
1351045	HealthyDonor	5087
1351046	HealthyDonor	5085
1351047	HealthyDonor	5069
1351048	HealthyDonor	5068
1351049	HealthyDonor	5064
1351050	HealthyDonor	5063
1351051	HealthyDonor	5061
1351052	HealthyDonor	5060
1351053	HealthyDonor	5055
1351054	HealthyDonor	5054
1351055	HealthyDonor	5051
1351056	HealthyDonor	5046
1351057	HealthyDonor	5044
1351058	HealthyDonor	5038
1351059	HealthyDonor	5037
1351060	HealthyDonor	5027
1351061	HealthyDonor	5023
1351062	HealthyDonor	5011
1351063	HealthyDonor	4983
1351064	HealthyDonor	4982
1351065	HealthyDonor	4978
1351066	HealthyDonor	4971
1351067	HealthyDonor	4965
1351068	HealthyDonor	4960
1351069	HealthyDonor	4959
1351070	HealthyDonor	4955
1351071	HealthyDonor	4954
1351072	HealthyDonor	4953
1351073	HealthyDonor	4939
1351074	HealthyDonor	4938
1351075	HealthyDonor	4934
1351076	HealthyDonor	4933
1351077	HealthyDonor	4932
1351078	HealthyDonor	4931
1351079	HealthyDonor	4929
1351080	HealthyDonor	4929
1351081	HealthyDonor	4925
1351082	HealthyDonor	4922
1351083	HealthyDonor	4919
1351084	HealthyDonor	4917
1351085	HealthyDonor	4916
1351086	HealthyDonor	4899
1351087	HealthyDonor	4896
1351088	HealthyDonor	4892
1351089	HealthyDonor	4891
1351090	HealthyDonor	4883
1351091	HealthyDonor	4880
1351092	HealthyDonor	4878
1351093	HealthyDonor	4877
1351094	HealthyDonor	4872
1351095	HealthyDonor	4871
1351096	HealthyDonor	4870
1351097	HealthyDonor	4870
1351098	HealthyDonor	4866
1351099	HealthyDonor	4863
1351100	HealthyDonor	4856
1351101	HealthyDonor	4836
1351102	HealthyDonor	4834
1351103	HealthyDonor	4834
1351104	HealthyDonor	4832
1351105	HealthyDonor	4823
1351106	HealthyDonor	4823
1351107	HealthyDonor	4821
1351108	HealthyDonor	4806
1351109	HealthyDonor	4797
1351110	HealthyDonor	4791
1351111	HealthyDonor	4788
1351112	HealthyDonor	4788
1351113	HealthyDonor	4775
1351114	HealthyDonor	4775
1351115	HealthyDonor	4774
1351116	HealthyDonor	4772
1351117	HealthyDonor	4772
1351118	HealthyDonor	4772
1351119	HealthyDonor	4768
1351120	HealthyDonor	4764
1351121	HealthyDonor	4760
1351122	HealthyDonor	4759
1351123	HealthyDonor	4755
1351124	HealthyDonor	4754
1351125	HealthyDonor	4744
1351126	HealthyDonor	4744
1351127	HealthyDonor	4735
1351128	HealthyDonor	4734
1351129	HealthyDonor	4728
1351130	HealthyDonor	4711
1351131	HealthyDonor	4708
1351132	HealthyDonor	4695
1351133	HealthyDonor	4692
1351134	HealthyDonor	4690
1351135	HealthyDonor	4687
1351136	HealthyDonor	4687
1351137	HealthyDonor	4684
1351138	HealthyDonor	4677
1351139	HealthyDonor	4675
1351140	HealthyDonor	4673
1351141	HealthyDonor	4668
1351142	HealthyDonor	4656
1351143	HealthyDonor	4642
1351144	HealthyDonor	4633
1351145	HealthyDonor	4632
1351146	HealthyDonor	4614
1351147	HealthyDonor	4600
1351148	HealthyDonor	4599
1351149	HealthyDonor	4597
1351150	HealthyDonor	4592
1351151	HealthyDonor	4588
1351152	HealthyDonor	4587
1351153	HealthyDonor	4587
1351154	HealthyDonor	4580
1351155	HealthyDonor	4577
1351156	HealthyDonor	4568
1351157	HealthyDonor	4563
1351158	HealthyDonor	4554
1351159	HealthyDonor	4553
1351160	HealthyDonor	4552
1351161	HealthyDonor	4552
1351162	HealthyDonor	4549
1351163	HealthyDonor	4542
1351164	HealthyDonor	4540
1351165	HealthyDonor	4532
1351166	HealthyDonor	4522
1351167	HealthyDonor	4521
1351168	HealthyDonor	4505
1351169	HealthyDonor	4501
1351170	HealthyDonor	4500
1351171	HealthyDonor	4498
1351172	HealthyDonor	4498
1351173	HealthyDonor	4480
1351174	HealthyDonor	4479
1351175	HealthyDonor	4479
1351176	HealthyDonor	4468
1351177	HealthyDonor	4463
1351178	HealthyDonor	4430
1351179	HealthyDonor	4428
1351180	HealthyDonor	4421
1351181	HealthyDonor	4418
1351182	HealthyDonor	4409
1351183	HealthyDonor	4405
1351184	HealthyDonor	4395
1351185	HealthyDonor	4389
1351186	HealthyDonor	4384
1351187	HealthyDonor	4380
1351188	HealthyDonor	4380
1351189	HealthyDonor	4378
1351190	HealthyDonor	4375
1351191	HealthyDonor	4373
1351192	HealthyDonor	4372
1351193	HealthyDonor	4371
1351194	HealthyDonor	4369
1351195	HealthyDonor	4368
1351196	HealthyDonor	4364
1351197	HealthyDonor	4364
1351198	HealthyDonor	4358
1351199	HealthyDonor	4332
1351200	HealthyDonor	4330
1351201	HealthyDonor	4327
1351202	HealthyDonor	4325
1351203	HealthyDonor	4324
1351204	HealthyDonor	4317
1351205	HealthyDonor	4291
1351206	HealthyDonor	4275
1351207	HealthyDonor	4262
1351208	HealthyDonor	4239
1351209	HealthyDonor	4238
1351210	HealthyDonor	4236
1351211	HealthyDonor	4228
1351212	HealthyDonor	4224
1351213	HealthyDonor	4198
1351214	HealthyDonor	4182
1351215	HealthyDonor	4182
1351216	HealthyDonor	4173
1351217	HealthyDonor	4162
1351218	HealthyDonor	4161
1351219	HealthyDonor	4156
1351220	HealthyDonor	4147
1351221	HealthyDonor	4144
1351222	HealthyDonor	4126
1351223	HealthyDonor	4120
1351224	HealthyDonor	4117
1351225	HealthyDonor	4101
1351226	HealthyDonor	4096
1351227	HealthyDonor	4094
1351228	HealthyDonor	4084
1351229	HealthyDonor	4072
1351230	HealthyDonor	4072
1351231	HealthyDonor	4068
1351232	HealthyDonor	4057
1351233	HealthyDonor	4051
1351234	HealthyDonor	4050
1351235	HealthyDonor	4039
1351236	HealthyDonor	4038
1351237	HealthyDonor	4032
1351238	HealthyDonor	4031
1351239	HealthyDonor	4031
1351240	HealthyDonor	4026
1351241	HealthyDonor	4002
1351242	HealthyDonor	3997
1351243	HealthyDonor	3995
1351244	HealthyDonor	3959
1351245	HealthyDonor	3944
1351246	HealthyDonor	3940
1351247	HealthyDonor	3925
1351248	HealthyDonor	3918
1351249	HealthyDonor	3909
1351250	HealthyDonor	3903
1351251	HealthyDonor	3892
1351252	HealthyDonor	3892
1351253	HealthyDonor	3892
1351254	HealthyDonor	3889
1351255	HealthyDonor	3876
1351256	HealthyDonor	3872
1351257	HealthyDonor	3867
1351258	HealthyDonor	3832
1351259	HealthyDonor	3808
1351260	HealthyDonor	3789
1351261	HealthyDonor	3785
1351262	HealthyDonor	3781
1351263	HealthyDonor	3730
1351264	HealthyDonor	3708
1351265	HealthyDonor	3693
1351266	HealthyDonor	3653
1351267	HealthyDonor	3650
1351268	HealthyDonor	3635
1351269	HealthyDonor	3633
1351270	HealthyDonor	3614
1351271	HealthyDonor	3597
1351272	HealthyDonor	3596
1351273	HealthyDonor	3581
1351274	HealthyDonor	3543
1351275	HealthyDonor	3541
1351276	HealthyDonor	3508
1351277	HealthyDonor	3497
1351278	HealthyDonor	3479
1351279	HealthyDonor	3477
1351280	HealthyDonor	3473
1351281	HealthyDonor	3458
1351282	HealthyDonor	3451
1351283	HealthyDonor	3440
1351284	HealthyDonor	3414
1351285	HealthyDonor	3402
1351286	HealthyDonor	3379
1351287	HealthyDonor	3367
1351288	HealthyDonor	3366
1351289	HealthyDonor	3329
1351290	HealthyDonor	3282
1351291	HealthyDonor	3257
1351292	HealthyDonor	3239
1351293	HealthyDonor	3234
1351294	HealthyDonor	3234
1351295	HealthyDonor	3215
1351296	HealthyDonor	3196
1351297	HealthyDonor	3192
1351298	HealthyDonor	3182
1351299	HealthyDonor	3162
1351300	HealthyDonor	3119
1351301	HealthyDonor	3105
1351302	HealthyDonor	3085
1351303	HealthyDonor	3079
1351304	HealthyDonor	3046
1351305	HealthyDonor	3002
1351306	HealthyDonor	2999
1351307	HealthyDonor	2973
1351308	HealthyDonor	2964
1351309	HealthyDonor	2954
1351310	HealthyDonor	2940
1351311	HealthyDonor	2937
1351312	HealthyDonor	2918
1351313	HealthyDonor	2866
1351314	HealthyDonor	2840
1351315	HealthyDonor	2808
1351316	HealthyDonor	2787
1351317	HealthyDonor	2783
1351318	HealthyDonor	2760
1351319	HealthyDonor	2697
1351320	HealthyDonor	2646
1351321	HealthyDonor	2644
1351322	HealthyDonor	2616
1351323	HealthyDonor	2592
1351324	HealthyDonor	2589
1351325	HealthyDonor	2587
1351326	HealthyDonor	2564
1351327	HealthyDonor	2559
1351328	HealthyDonor	2546
1351329	HealthyDonor	2529
1351330	HealthyDonor	2515
1351331	HealthyDonor	2488
1351332	HealthyDonor	2487
1351333	HealthyDonor	2448
1351334	HealthyDonor	2432
1351335	HealthyDonor	2375
1351336	HealthyDonor	2364
1351337	HealthyDonor	2356
1351338	HealthyDonor	2342
1351339	HealthyDonor	2340
1351340	HealthyDonor	2329
1351341	HealthyDonor	2313
1351342	HealthyDonor	2290
1351343	HealthyDonor	2260
1351344	HealthyDonor	2227
1351345	HealthyDonor	2158
1351346	HealthyDonor	2124
1351347	HealthyDonor	2115
1351348	HealthyDonor	2094
1351349	HealthyDonor	2085
1351350	HealthyDonor	2084
1351351	HealthyDonor	2082
1351352	HealthyDonor	2079
1351353	HealthyDonor	2063
1351354	HealthyDonor	2063
1351355	HealthyDonor	2021
1351356	HealthyDonor	2009
1351357	HealthyDonor	1934
1351358	HealthyDonor	1871
1351359	HealthyDonor	1864
1351360	HealthyDonor	1860
1351361	HealthyDonor	1860
1351362	HealthyDonor	1848
1351363	HealthyDonor	1787
1351364	HealthyDonor	1756
1351365	HealthyDonor	1707
1351366	HealthyDonor	1704
1351367	HealthyDonor	1702
1351368	HealthyDonor	1697
1351369	HealthyDonor	1688
1351370	HealthyDonor	1672
1351371	HealthyDonor	1661
1351372	HealthyDonor	1655
1351373	HealthyDonor	1637
1351374	HealthyDonor	1631
1351375	HealthyDonor	1629
1351376	HealthyDonor	1619
1351377	HealthyDonor	1597
1351378	HealthyDonor	1596
1351379	HealthyDonor	1594
1351380	HealthyDonor	1564
1351381	HealthyDonor	1562
1351382	HealthyDonor	1544
1351383	HealthyDonor	1541
1351384	HealthyDonor	1537
1351385	HealthyDonor	1528
1351386	HealthyDonor	1507
1351387	HealthyDonor	1501
1351388	HealthyDonor	1493
1351389	HealthyDonor	1477
1351390	HealthyDonor	1476
1351391	HealthyDonor	1474
1351392	HealthyDonor	1447
1351393	HealthyDonor	1411
1351394	HealthyDonor	1405
1351395	HealthyDonor	1389
1351396	HealthyDonor	1365
1351397	HealthyDonor	1364
1351398	HealthyDonor	1325
1351399	HealthyDonor	1310
1351400	HealthyDonor	1307
1351401	HealthyDonor	1295
1351402	HealthyDonor	1293
1351403	HealthyDonor	1282
1351404	HealthyDonor	1275
1351405	HealthyDonor	1274
1351406	HealthyDonor	1269
1351407	HealthyDonor	1269
1351408	HealthyDonor	1260
1351409	HealthyDonor	1245
1351410	HealthyDonor	1230
1351411	HealthyDonor	1208
1351412	HealthyDonor	1193
1351413	HealthyDonor	1158
1351414	HealthyDonor	1150
1351415	HealthyDonor	1143
1351416	HealthyDonor	1139
1351417	HealthyDonor	1121
1351418	HealthyDonor	1121
1351419	HealthyDonor	1118
1351420	HealthyDonor	1107
1351421	HealthyDonor	1101
1351422	HealthyDonor	1093
1351423	HealthyDonor	1091
1351424	HealthyDonor	1085
1351425	HealthyDonor	1085
1351426	HealthyDonor	1068
1351427	HealthyDonor	1063
1351428	HealthyDonor	1059
1351429	HealthyDonor	1046
1351430	HealthyDonor	1032
1351431	HealthyDonor	1024
1351432	HealthyDonor	1020
1351433	HealthyDonor	1012
1351434	HealthyDonor	1011
1351435	HealthyDonor	44413
1351436	HealthyDonor	34849
1351437	HealthyDonor	33163
1351438	HealthyDonor	32992
1351439	HealthyDonor	32229
1351440	HealthyDonor	31693
1351441	HealthyDonor	31646
1351442	HealthyDonor	30733
1351443	HealthyDonor	30617
1351444	HealthyDonor	30410
1351445	HealthyDonor	30373
1351446	HealthyDonor	29945
1351447	HealthyDonor	29368
1351448	HealthyDonor	29035
1351449	HealthyDonor	28398
1351450	HealthyDonor	28054
1351451	HealthyDonor	27709
1351452	HealthyDonor	26489
1351453	HealthyDonor	26435
1351454	HealthyDonor	26308
1351455	HealthyDonor	26132
1351456	HealthyDonor	26128
1351457	HealthyDonor	25995
1351458	HealthyDonor	25824
1351459	HealthyDonor	25681
1351460	HealthyDonor	25674
1351461	HealthyDonor	25358
1351462	HealthyDonor	25167
1351463	HealthyDonor	25052
1351464	HealthyDonor	25039
1351465	HealthyDonor	24975
1351466	HealthyDonor	24670
1351467	HealthyDonor	24584
1351468	HealthyDonor	24561
1351469	HealthyDonor	24114
1351470	HealthyDonor	24060
1351471	HealthyDonor	23935
1351472	HealthyDonor	23686
1351473	HealthyDonor	23649
1351474	HealthyDonor	23638
1351475	HealthyDonor	23572
1351476	HealthyDonor	23488
1351477	HealthyDonor	23466
1351478	HealthyDonor	23294
1351479	HealthyDonor	23235
1351480	HealthyDonor	23107
1351481	HealthyDonor	23022
1351482	HealthyDonor	23002
1351483	HealthyDonor	22806
1351484	HealthyDonor	22648
1351485	HealthyDonor	22640
1351486	HealthyDonor	22578
1351487	HealthyDonor	22577
1351488	HealthyDonor	22567
1351489	HealthyDonor	22447
1351490	HealthyDonor	22432
1351491	HealthyDonor	22411
1351492	HealthyDonor	22339
1351493	HealthyDonor	22175
1351494	HealthyDonor	22132
1351495	HealthyDonor	22023
1351496	HealthyDonor	21905
1351497	HealthyDonor	21903
1351498	HealthyDonor	21878
1351499	HealthyDonor	21864
1351500	HealthyDonor	21519
1351501	HealthyDonor	21514
1351502	HealthyDonor	21430
1351503	HealthyDonor	21246
1351504	HealthyDonor	21239
1351505	HealthyDonor	21236
1351506	HealthyDonor	20844
1351507	HealthyDonor	20733
1351508	HealthyDonor	20716
1351509	HealthyDonor	20693
1351510	HealthyDonor	20671
1351511	HealthyDonor	20668
1351512	HealthyDonor	20664
1351513	HealthyDonor	20651
1351514	HealthyDonor	20534
1351515	HealthyDonor	20481
1351516	HealthyDonor	20441
1351517	HealthyDonor	20438
1351518	HealthyDonor	20432
1351519	HealthyDonor	20420
1351520	HealthyDonor	20332
1351521	HealthyDonor	20322
1351522	HealthyDonor	20315
1351523	HealthyDonor	20289
1351524	HealthyDonor	20260
1351525	HealthyDonor	20222
1351526	HealthyDonor	20066
1351527	HealthyDonor	20044
1351528	HealthyDonor	19992
1351529	HealthyDonor	19969
1351530	HealthyDonor	19943
1351531	HealthyDonor	19942
1351532	HealthyDonor	19728
1351533	HealthyDonor	19700
1351534	HealthyDonor	19681
1351535	HealthyDonor	19634
1351536	HealthyDonor	19629
1351537	HealthyDonor	19614
1351538	HealthyDonor	19550
1351539	HealthyDonor	19504
1351540	HealthyDonor	19436
1351541	HealthyDonor	19371
1351542	HealthyDonor	19339
1351543	HealthyDonor	19289
1351544	HealthyDonor	19277
1351545	HealthyDonor	19261
1351546	HealthyDonor	19200
1351547	HealthyDonor	19147
1351548	HealthyDonor	19143
1351549	HealthyDonor	19130
1351550	HealthyDonor	19075
1351551	HealthyDonor	19046
1351552	HealthyDonor	18947
1351553	HealthyDonor	18907
1351554	HealthyDonor	18898
1351555	HealthyDonor	18830
1351556	HealthyDonor	18788
1351557	HealthyDonor	18785
1351558	HealthyDonor	18747
1351559	HealthyDonor	18713
1351560	HealthyDonor	18632
1351561	HealthyDonor	18628
1351562	HealthyDonor	18592
1351563	HealthyDonor	18569
1351564	HealthyDonor	18566
1351565	HealthyDonor	18525
1351566	HealthyDonor	18442
1351567	HealthyDonor	18404
1351568	HealthyDonor	18402
1351569	HealthyDonor	18365
1351570	HealthyDonor	18304
1351571	HealthyDonor	18297
1351572	HealthyDonor	18215
1351573	HealthyDonor	18172
1351574	HealthyDonor	18124
1351575	HealthyDonor	18108
1351576	HealthyDonor	18105
1351577	HealthyDonor	18059
1351578	HealthyDonor	18051
1351579	HealthyDonor	18011
1351580	HealthyDonor	18007
1351581	HealthyDonor	17909
1351582	HealthyDonor	17891
1351583	HealthyDonor	17879
1351584	HealthyDonor	17851
1351585	HealthyDonor	17836
1351586	HealthyDonor	17815
1351587	HealthyDonor	17814
1351588	HealthyDonor	17811
1351589	HealthyDonor	17787
1351590	HealthyDonor	17771
1351591	HealthyDonor	17732
1351592	HealthyDonor	17727
1351593	HealthyDonor	17723
1351594	HealthyDonor	17715
1351595	HealthyDonor	17695
1351596	HealthyDonor	17675
1351597	HealthyDonor	17664
1351598	HealthyDonor	17633
1351599	HealthyDonor	17599
1351600	HealthyDonor	17550
1351601	HealthyDonor	17549
1351602	HealthyDonor	17526
1351603	HealthyDonor	17513
1351604	HealthyDonor	17506
1351605	HealthyDonor	17482
1351606	HealthyDonor	17449
1351607	HealthyDonor	17415
1351608	HealthyDonor	17392
1351609	HealthyDonor	17374
1351610	HealthyDonor	17368
1351611	HealthyDonor	17357
1351612	HealthyDonor	17316
1351613	HealthyDonor	17294
1351614	HealthyDonor	17243
1351615	HealthyDonor	17226
1351616	HealthyDonor	17224
1351617	HealthyDonor	17155
1351618	HealthyDonor	17139
1351619	HealthyDonor	17100
1351620	HealthyDonor	17000
1351621	HealthyDonor	16956
1351622	HealthyDonor	16956
1351623	HealthyDonor	16912
1351624	HealthyDonor	16909
1351625	HealthyDonor	16873
1351626	HealthyDonor	16843
1351627	HealthyDonor	16792
1351628	HealthyDonor	16788
1351629	HealthyDonor	16777
1351630	HealthyDonor	16768
1351631	HealthyDonor	16744
1351632	HealthyDonor	16724
1351633	HealthyDonor	16697
1351634	HealthyDonor	16688
1351635	HealthyDonor	16618
1351636	HealthyDonor	16595
1351637	HealthyDonor	16595
1351638	HealthyDonor	16584
1351639	HealthyDonor	16563
1351640	HealthyDonor	16558
1351641	HealthyDonor	16552
1351642	HealthyDonor	16513
1351643	HealthyDonor	16499
1351644	HealthyDonor	16437
1351645	HealthyDonor	16428
1351646	HealthyDonor	16411
1351647	HealthyDonor	16410
1351648	HealthyDonor	16388
1351649	HealthyDonor	16367
1351650	HealthyDonor	16352
1351651	HealthyDonor	16338
1351652	HealthyDonor	16319
1351653	HealthyDonor	16290
1351654	HealthyDonor	16267
1351655	HealthyDonor	16240
1351656	HealthyDonor	16226
1351657	HealthyDonor	16174
1351658	HealthyDonor	16139
1351659	HealthyDonor	16121
1351660	HealthyDonor	16105
1351661	HealthyDonor	16100
1351662	HealthyDonor	16094
1351663	HealthyDonor	16083
1351664	HealthyDonor	16069
1351665	HealthyDonor	16043
1351666	HealthyDonor	16025
1351667	HealthyDonor	16020
1351668	HealthyDonor	15983
1351669	HealthyDonor	15981
1351670	HealthyDonor	15977
1351671	HealthyDonor	15973
1351672	HealthyDonor	15940
1351673	HealthyDonor	15935
1351674	HealthyDonor	15926
1351675	HealthyDonor	15900
1351676	HealthyDonor	15896
1351677	HealthyDonor	15894
1351678	HealthyDonor	15890
1351679	HealthyDonor	15866
1351680	HealthyDonor	15853
1351681	HealthyDonor	15843
1351682	HealthyDonor	15840
1351683	HealthyDonor	15833
1351684	HealthyDonor	15817
1351685	HealthyDonor	15815
1351686	HealthyDonor	15802
1351687	HealthyDonor	15801
1351688	HealthyDonor	15794
1351689	HealthyDonor	15761
1351690	HealthyDonor	15756
1351691	HealthyDonor	15752
1351692	HealthyDonor	15748
1351693	HealthyDonor	15724
1351694	HealthyDonor	15717
1351695	HealthyDonor	15668
1351696	HealthyDonor	15661
1351697	HealthyDonor	15612
1351698	HealthyDonor	15608
1351699	HealthyDonor	15602
1351700	HealthyDonor	15592
1351701	HealthyDonor	15592
1351702	HealthyDonor	15582
1351703	HealthyDonor	15573
1351704	HealthyDonor	15559
1351705	HealthyDonor	15552
1351706	HealthyDonor	15543
1351707	HealthyDonor	15540
1351708	HealthyDonor	15519
1351709	HealthyDonor	15515
1351710	HealthyDonor	15510
1351711	HealthyDonor	15506
1351712	HealthyDonor	15504
1351713	HealthyDonor	15478
1351714	HealthyDonor	15464
1351715	HealthyDonor	15456
1351716	HealthyDonor	15451
1351717	HealthyDonor	15450
1351718	HealthyDonor	15415
1351719	HealthyDonor	15413
1351720	HealthyDonor	15410
1351721	HealthyDonor	15399
1351722	HealthyDonor	15373
1351723	HealthyDonor	15363
1351724	HealthyDonor	15363
1351725	HealthyDonor	15333
1351726	HealthyDonor	15316
1351727	HealthyDonor	15303
1351728	HealthyDonor	15301
1351729	HealthyDonor	15287
1351730	HealthyDonor	15272
1351731	HealthyDonor	15267
1351732	HealthyDonor	15265
1351733	HealthyDonor	15255
1351734	HealthyDonor	15255
1351735	HealthyDonor	15253
1351736	HealthyDonor	15245
1351737	HealthyDonor	15243
1351738	HealthyDonor	15235
1351739	HealthyDonor	15225
1351740	HealthyDonor	15221
1351741	HealthyDonor	15212
1351742	HealthyDonor	15211
1351743	HealthyDonor	15209
1351744	HealthyDonor	15192
1351745	HealthyDonor	15181
1351746	HealthyDonor	15177
1351747	HealthyDonor	15175
1351748	HealthyDonor	15167
1351749	HealthyDonor	15166
1351750	HealthyDonor	15156
1351751	HealthyDonor	15140
1351752	HealthyDonor	15136
1351753	HealthyDonor	15131
1351754	HealthyDonor	15119
1351755	HealthyDonor	15105
1351756	HealthyDonor	15103
1351757	HealthyDonor	15094
1351758	HealthyDonor	15090
1351759	HealthyDonor	15082
1351760	HealthyDonor	15080
1351761	HealthyDonor	15079
1351762	HealthyDonor	15051
1351763	HealthyDonor	15046
1351764	HealthyDonor	15044
1351765	HealthyDonor	15041
1351766	HealthyDonor	15031
1351767	HealthyDonor	15031
1351768	HealthyDonor	15028
1351769	HealthyDonor	15027
1351770	HealthyDonor	15005
1351771	HealthyDonor	14988
1351772	HealthyDonor	14987
1351773	HealthyDonor	14981
1351774	HealthyDonor	14970
1351775	HealthyDonor	14957
1351776	HealthyDonor	14947
1351777	HealthyDonor	14946
1351778	HealthyDonor	14935
1351779	HealthyDonor	14930
1351780	HealthyDonor	14928
1351781	HealthyDonor	14924
1351782	HealthyDonor	14919
1351783	HealthyDonor	14913
1351784	HealthyDonor	14900
1351785	HealthyDonor	14900
1351786	HealthyDonor	14894
1351787	HealthyDonor	14880
1351788	HealthyDonor	14879
1351789	HealthyDonor	14876
1351790	HealthyDonor	14873
1351791	HealthyDonor	14855
1351792	HealthyDonor	14847
1351793	HealthyDonor	14845
1351794	HealthyDonor	14830
1351795	HealthyDonor	14830
1351796	HealthyDonor	14822
1351797	HealthyDonor	14808
1351798	HealthyDonor	14803
1351799	HealthyDonor	14801
1351800	HealthyDonor	14801
1351801	HealthyDonor	14789
1351802	HealthyDonor	14789
1351803	HealthyDonor	14768
1351804	HealthyDonor	14761
1351805	HealthyDonor	14760
1351806	HealthyDonor	14759
1351807	HealthyDonor	14757
1351808	HealthyDonor	14727
1351809	HealthyDonor	14726
1351810	HealthyDonor	14724
1351811	HealthyDonor	14713
1351812	HealthyDonor	14707
1351813	HealthyDonor	14703
1351814	HealthyDonor	14694
1351815	HealthyDonor	14680
1351816	HealthyDonor	14670
1351817	HealthyDonor	14655
1351818	HealthyDonor	14653
1351819	HealthyDonor	14632
1351820	HealthyDonor	14610
1351821	HealthyDonor	14609
1351822	HealthyDonor	14608
1351823	HealthyDonor	14594
1351824	HealthyDonor	14583
1351825	HealthyDonor	14565
1351826	HealthyDonor	14564
1351827	HealthyDonor	14559
1351828	HealthyDonor	14553
1351829	HealthyDonor	14549
1351830	HealthyDonor	14545
1351831	HealthyDonor	14527
1351832	HealthyDonor	14509
1351833	HealthyDonor	14505
1351834	HealthyDonor	14503
1351835	HealthyDonor	14476
1351836	HealthyDonor	14475
1351837	HealthyDonor	14471
1351838	HealthyDonor	14468
1351839	HealthyDonor	14458
1351840	HealthyDonor	14455
1351841	HealthyDonor	14447
1351842	HealthyDonor	14446
1351843	HealthyDonor	14439
1351844	HealthyDonor	14437
1351845	HealthyDonor	14432
1351846	HealthyDonor	14414
1351847	HealthyDonor	14402
1351848	HealthyDonor	14390
1351849	HealthyDonor	14384
1351850	HealthyDonor	14377
1351851	HealthyDonor	14376
1351852	HealthyDonor	14374
1351853	HealthyDonor	14366
1351854	HealthyDonor	14351
1351855	HealthyDonor	14349
1351856	HealthyDonor	14348
1351857	HealthyDonor	14321
1351858	HealthyDonor	14315
1351859	HealthyDonor	14312
1351860	HealthyDonor	14312
1351861	HealthyDonor	14308
1351862	HealthyDonor	14296
1351863	HealthyDonor	14287
1351864	HealthyDonor	14281
1351865	HealthyDonor	14275
1351866	HealthyDonor	14250
1351867	HealthyDonor	14244
1351868	HealthyDonor	14241
1351869	HealthyDonor	14234
1351870	HealthyDonor	14222
1351871	HealthyDonor	14217
1351872	HealthyDonor	14207
1351873	HealthyDonor	14197
1351874	HealthyDonor	14179
1351875	HealthyDonor	14178
1351876	HealthyDonor	14178
1351877	HealthyDonor	14164
1351878	HealthyDonor	14155
1351879	HealthyDonor	14143
1351880	HealthyDonor	14139
1351881	HealthyDonor	14138
1351882	HealthyDonor	14134
1351883	HealthyDonor	14132
1351884	HealthyDonor	14116
1351885	HealthyDonor	14099
1351886	HealthyDonor	14097
1351887	HealthyDonor	14096
1351888	HealthyDonor	14091
1351889	HealthyDonor	14081
1351890	HealthyDonor	14059
1351891	HealthyDonor	14059
1351892	HealthyDonor	14033
1351893	HealthyDonor	14024
1351894	HealthyDonor	13995
1351895	HealthyDonor	13990
1351896	HealthyDonor	13984
1351897	HealthyDonor	13971
1351898	HealthyDonor	13967
1351899	HealthyDonor	13963
1351900	HealthyDonor	13959
1351901	HealthyDonor	13954
1351902	HealthyDonor	13953
1351903	HealthyDonor	13948
1351904	HealthyDonor	13947
1351905	HealthyDonor	13945
1351906	HealthyDonor	13938
1351907	HealthyDonor	13934
1351908	HealthyDonor	13932
1351909	HealthyDonor	13928
1351910	HealthyDonor	13923
1351911	HealthyDonor	13921
1351912	HealthyDonor	13914
1351913	HealthyDonor	13913
1351914	HealthyDonor	13912
1351915	HealthyDonor	13903
1351916	HealthyDonor	13902
1351917	HealthyDonor	13899
1351918	HealthyDonor	13897
1351919	HealthyDonor	13893
1351920	HealthyDonor	13889
1351921	HealthyDonor	13885
1351922	HealthyDonor	13884
1351923	HealthyDonor	13882
1351924	HealthyDonor	13879
1351925	HealthyDonor	13871
1351926	HealthyDonor	13868
1351927	HealthyDonor	13855
1351928	HealthyDonor	13853
1351929	HealthyDonor	13850
1351930	HealthyDonor	13843
1351931	HealthyDonor	13836
1351932	HealthyDonor	13832
1351933	HealthyDonor	13829
1351934	HealthyDonor	13827
1351935	HealthyDonor	13827
1351936	HealthyDonor	13822
1351937	HealthyDonor	13821
1351938	HealthyDonor	13818
1351939	HealthyDonor	13817
1351940	HealthyDonor	13793
1351941	HealthyDonor	13772
1351942	HealthyDonor	13771
1351943	HealthyDonor	13767
1351944	HealthyDonor	13754
1351945	HealthyDonor	13753
1351946	HealthyDonor	13746
1351947	HealthyDonor	13737
1351948	HealthyDonor	13731
1351949	HealthyDonor	13724
1351950	HealthyDonor	13720
1351951	HealthyDonor	13707
1351952	HealthyDonor	13707
1351953	HealthyDonor	13706
1351954	HealthyDonor	13702
1351955	HealthyDonor	13693
1351956	HealthyDonor	13683
1351957	HealthyDonor	13679
1351958	HealthyDonor	13679
1351959	HealthyDonor	13669
1351960	HealthyDonor	13667
1351961	HealthyDonor	13663
1351962	HealthyDonor	13662
1351963	HealthyDonor	13660
1351964	HealthyDonor	13640
1351965	HealthyDonor	13632
1351966	HealthyDonor	13622
1351967	HealthyDonor	13616
1351968	HealthyDonor	13610
1351969	HealthyDonor	13597
1351970	HealthyDonor	13590
1351971	HealthyDonor	13576
1351972	HealthyDonor	13572
1351973	HealthyDonor	13571
1351974	HealthyDonor	13566
1351975	HealthyDonor	13559
1351976	HealthyDonor	13558
1351977	HealthyDonor	13558
1351978	HealthyDonor	13554
1351979	HealthyDonor	13547
1351980	HealthyDonor	13535
1351981	HealthyDonor	13526
1351982	HealthyDonor	13516
1351983	HealthyDonor	13516
1351984	HealthyDonor	13515
1351985	HealthyDonor	13512
1351986	HealthyDonor	13503
1351987	HealthyDonor	13498
1351988	HealthyDonor	13494
1351989	HealthyDonor	13493
1351990	HealthyDonor	13484
1351991	HealthyDonor	13481
1351992	HealthyDonor	13481
1351993	HealthyDonor	13466
1351994	HealthyDonor	13462
1351995	HealthyDonor	13461
1351996	HealthyDonor	13457
1351997	HealthyDonor	13454
1351998	HealthyDonor	13432
1351999	HealthyDonor	13426
1352000	HealthyDonor	13421
1352001	HealthyDonor	13407
1352002	HealthyDonor	13406
1352003	HealthyDonor	13398
1352004	HealthyDonor	13398
1352005	HealthyDonor	13397
1352006	HealthyDonor	13393
1352007	HealthyDonor	13384
1352008	HealthyDonor	13382
1352009	HealthyDonor	13375
1352010	HealthyDonor	13366
1352011	HealthyDonor	13350
1352012	HealthyDonor	13342
1352013	HealthyDonor	13340
1352014	HealthyDonor	13330
1352015	HealthyDonor	13325
1352016	HealthyDonor	13315
1352017	HealthyDonor	13307
1352018	HealthyDonor	13301
1352019	HealthyDonor	13299
1352020	HealthyDonor	13287
1352021	HealthyDonor	13283
1352022	HealthyDonor	13270
1352023	HealthyDonor	13267
1352024	HealthyDonor	13265
1352025	HealthyDonor	13257
1352026	HealthyDonor	13257
1352027	HealthyDonor	13250
1352028	HealthyDonor	13247
1352029	HealthyDonor	13235
1352030	HealthyDonor	13230
1352031	HealthyDonor	13225
1352032	HealthyDonor	13223
1352033	HealthyDonor	13211
1352034	HealthyDonor	13211
1352035	HealthyDonor	13207
1352036	HealthyDonor	13203
1352037	HealthyDonor	13202
1352038	HealthyDonor	13199
1352039	HealthyDonor	13199
1352040	HealthyDonor	13192
1352041	HealthyDonor	13190
1352042	HealthyDonor	13185
1352043	HealthyDonor	13180
1352044	HealthyDonor	13179
1352045	HealthyDonor	13175
1352046	HealthyDonor	13170
1352047	HealthyDonor	13164
1352048	HealthyDonor	13163
1352049	HealthyDonor	13162
1352050	HealthyDonor	13160
1352051	HealthyDonor	13155
1352052	HealthyDonor	13148
1352053	HealthyDonor	13140
1352054	HealthyDonor	13126
1352055	HealthyDonor	13126
1352056	HealthyDonor	13125
1352057	HealthyDonor	13119
1352058	HealthyDonor	13119
1352059	HealthyDonor	13115
1352060	HealthyDonor	13114
1352061	HealthyDonor	13110
1352062	HealthyDonor	13103
1352063	HealthyDonor	13102
1352064	HealthyDonor	13101
1352065	HealthyDonor	13094
1352066	HealthyDonor	13093
1352067	HealthyDonor	13090
1352068	HealthyDonor	13084
1352069	HealthyDonor	13083
1352070	HealthyDonor	13074
1352071	HealthyDonor	13067
1352072	HealthyDonor	13065
1352073	HealthyDonor	13059
1352074	HealthyDonor	13047
1352075	HealthyDonor	13039
1352076	HealthyDonor	13027
1352077	HealthyDonor	13023
1352078	HealthyDonor	13003
1352079	HealthyDonor	12999
1352080	HealthyDonor	12998
1352081	HealthyDonor	12990
1352082	HealthyDonor	12981
1352083	HealthyDonor	12980
1352084	HealthyDonor	12973
1352085	HealthyDonor	12968
1352086	HealthyDonor	12951
1352087	HealthyDonor	12947
1352088	HealthyDonor	12942
1352089	HealthyDonor	12931
1352090	HealthyDonor	12928
1352091	HealthyDonor	12920
1352092	HealthyDonor	12918
1352093	HealthyDonor	12916
1352094	HealthyDonor	12915
1352095	HealthyDonor	12908
1352096	HealthyDonor	12899
1352097	HealthyDonor	12897
1352098	HealthyDonor	12893
1352099	HealthyDonor	12889
1352100	HealthyDonor	12886
1352101	HealthyDonor	12870
1352102	HealthyDonor	12867
1352103	HealthyDonor	12859
1352104	HealthyDonor	12857
1352105	HealthyDonor	12849
1352106	HealthyDonor	12845
1352107	HealthyDonor	12838
1352108	HealthyDonor	12835
1352109	HealthyDonor	12830
1352110	HealthyDonor	12830
1352111	HealthyDonor	12826
1352112	HealthyDonor	12825
1352113	HealthyDonor	12816
1352114	HealthyDonor	12812
1352115	HealthyDonor	12811
1352116	HealthyDonor	12807
1352117	HealthyDonor	12799
1352118	HealthyDonor	12797
1352119	HealthyDonor	12795
1352120	HealthyDonor	12794
1352121	HealthyDonor	12791
1352122	HealthyDonor	12785
1352123	HealthyDonor	12779
1352124	HealthyDonor	12770
1352125	HealthyDonor	12770
1352126	HealthyDonor	12765
1352127	HealthyDonor	12755
1352128	HealthyDonor	12754
1352129	HealthyDonor	12749
1352130	HealthyDonor	12746
1352131	HealthyDonor	12740
1352132	HealthyDonor	12734
1352133	HealthyDonor	12730
1352134	HealthyDonor	12729
1352135	HealthyDonor	12723
1352136	HealthyDonor	12718
1352137	HealthyDonor	12716
1352138	HealthyDonor	12710
1352139	HealthyDonor	12707
1352140	HealthyDonor	12696
1352141	HealthyDonor	12695
1352142	HealthyDonor	12691
1352143	HealthyDonor	12688
1352144	HealthyDonor	12674
1352145	HealthyDonor	12671
1352146	HealthyDonor	12660
1352147	HealthyDonor	12641
1352148	HealthyDonor	12640
1352149	HealthyDonor	12637
1352150	HealthyDonor	12635
1352151	HealthyDonor	12634
1352152	HealthyDonor	12617
1352153	HealthyDonor	12610
1352154	HealthyDonor	12601
1352155	HealthyDonor	12595
1352156	HealthyDonor	12588
1352157	HealthyDonor	12584
1352158	HealthyDonor	12584
1352159	HealthyDonor	12580
1352160	HealthyDonor	12575
1352161	HealthyDonor	12570
1352162	HealthyDonor	12563
1352163	HealthyDonor	12553
1352164	HealthyDonor	12551
1352165	HealthyDonor	12529
1352166	HealthyDonor	12528
1352167	HealthyDonor	12528
1352168	HealthyDonor	12526
1352169	HealthyDonor	12522
1352170	HealthyDonor	12522
1352171	HealthyDonor	12517
1352172	HealthyDonor	12514
1352173	HealthyDonor	12504
1352174	HealthyDonor	12492
1352175	HealthyDonor	12491
1352176	HealthyDonor	12490
1352177	HealthyDonor	12483
1352178	HealthyDonor	12475
1352179	HealthyDonor	12474
1352180	HealthyDonor	12473
1352181	HealthyDonor	12462
1352182	HealthyDonor	12456
1352183	HealthyDonor	12455
1352184	HealthyDonor	12443
1352185	HealthyDonor	12437
1352186	HealthyDonor	12433
1352187	HealthyDonor	12431
1352188	HealthyDonor	12430
1352189	HealthyDonor	12421
1352190	HealthyDonor	12416
1352191	HealthyDonor	12409
1352192	HealthyDonor	12401
1352193	HealthyDonor	12389
1352194	HealthyDonor	12388
1352195	HealthyDonor	12382
1352196	HealthyDonor	12370
1352197	HealthyDonor	12368
1352198	HealthyDonor	12360
1352199	HealthyDonor	12351
1352200	HealthyDonor	12333
1352201	HealthyDonor	12332
1352202	HealthyDonor	12326
1352203	HealthyDonor	12324
1352204	HealthyDonor	12320
1352205	HealthyDonor	12318
1352206	HealthyDonor	12316
1352207	HealthyDonor	12315
1352208	HealthyDonor	12313
1352209	HealthyDonor	12305
1352210	HealthyDonor	12305
1352211	HealthyDonor	12300
1352212	HealthyDonor	12282
1352213	HealthyDonor	12279
1352214	HealthyDonor	12278
1352215	HealthyDonor	12274
1352216	HealthyDonor	12272
1352217	HealthyDonor	12260
1352218	HealthyDonor	12253
1352219	HealthyDonor	12252
1352220	HealthyDonor	12250
1352221	HealthyDonor	12236
1352222	HealthyDonor	12229
1352223	HealthyDonor	12226
1352224	HealthyDonor	12226
1352225	HealthyDonor	12225
1352226	HealthyDonor	12222
1352227	HealthyDonor	12220
1352228	HealthyDonor	12220
1352229	HealthyDonor	12215
1352230	HealthyDonor	12195
1352231	HealthyDonor	12195
1352232	HealthyDonor	12186
1352233	HealthyDonor	12186
1352234	HealthyDonor	12184
1352235	HealthyDonor	12180
1352236	HealthyDonor	12180
1352237	HealthyDonor	12178
1352238	HealthyDonor	12177
1352239	HealthyDonor	12175
1352240	HealthyDonor	12174
1352241	HealthyDonor	12171
1352242	HealthyDonor	12171
1352243	HealthyDonor	12160
1352244	HealthyDonor	12158
1352245	HealthyDonor	12155
1352246	HealthyDonor	12149
1352247	HealthyDonor	12143
1352248	HealthyDonor	12143
1352249	HealthyDonor	12137
1352250	HealthyDonor	12126
1352251	HealthyDonor	12125
1352252	HealthyDonor	12118
1352253	HealthyDonor	12110
1352254	HealthyDonor	12107
1352255	HealthyDonor	12107
1352256	HealthyDonor	12098
1352257	HealthyDonor	12096
1352258	HealthyDonor	12095
1352259	HealthyDonor	12092
1352260	HealthyDonor	12089
1352261	HealthyDonor	12083
1352262	HealthyDonor	12074
1352263	HealthyDonor	12071
1352264	HealthyDonor	12056
1352265	HealthyDonor	12045
1352266	HealthyDonor	12039
1352267	HealthyDonor	12029
1352268	HealthyDonor	12022
1352269	HealthyDonor	12020
1352270	HealthyDonor	12003
1352271	HealthyDonor	12001
1352272	HealthyDonor	12000
1352273	HealthyDonor	11986
1352274	HealthyDonor	11983
1352275	HealthyDonor	11982
1352276	HealthyDonor	11982
1352277	HealthyDonor	11971
1352278	HealthyDonor	11964
1352279	HealthyDonor	11954
1352280	HealthyDonor	11949
1352281	HealthyDonor	11947
1352282	HealthyDonor	11941
1352283	HealthyDonor	11941
1352284	HealthyDonor	11941
1352285	HealthyDonor	11940
1352286	HealthyDonor	11939
1352287	HealthyDonor	11924
1352288	HealthyDonor	11921
1352289	HealthyDonor	11913
1352290	HealthyDonor	11913
1352291	HealthyDonor	11912
1352292	HealthyDonor	11909
1352293	HealthyDonor	11907
1352294	HealthyDonor	11906
1352295	HealthyDonor	11904
1352296	HealthyDonor	11894
1352297	HealthyDonor	11886
1352298	HealthyDonor	11881
1352299	HealthyDonor	11871
1352300	HealthyDonor	11867
1352301	HealthyDonor	11866
1352302	HealthyDonor	11859
1352303	HealthyDonor	11857
1352304	HealthyDonor	11856
1352305	HealthyDonor	11855
1352306	HealthyDonor	11851
1352307	HealthyDonor	11848
1352308	HealthyDonor	11847
1352309	HealthyDonor	11843
1352310	HealthyDonor	11840
1352311	HealthyDonor	11831
1352312	HealthyDonor	11827
1352313	HealthyDonor	11824
1352314	HealthyDonor	11818
1352315	HealthyDonor	11813
1352316	HealthyDonor	11809
1352317	HealthyDonor	11807
1352318	HealthyDonor	11798
1352319	HealthyDonor	11797
1352320	HealthyDonor	11793
1352321	HealthyDonor	11788
1352322	HealthyDonor	11783
1352323	HealthyDonor	11778
1352324	HealthyDonor	11778
1352325	HealthyDonor	11768
1352326	HealthyDonor	11765
1352327	HealthyDonor	11758
1352328	HealthyDonor	11750
1352329	HealthyDonor	11747
1352330	HealthyDonor	11743
1352331	HealthyDonor	11739
1352332	HealthyDonor	11738
1352333	HealthyDonor	11736
1352334	HealthyDonor	11721
1352335	HealthyDonor	11716
1352336	HealthyDonor	11709
1352337	HealthyDonor	11708
1352338	HealthyDonor	11706
1352339	HealthyDonor	11703
1352340	HealthyDonor	11703
1352341	HealthyDonor	11697
1352342	HealthyDonor	11696
1352343	HealthyDonor	11695
1352344	HealthyDonor	11692
1352345	HealthyDonor	11691
1352346	HealthyDonor	11687
1352347	HealthyDonor	11687
1352348	HealthyDonor	11685
1352349	HealthyDonor	11676
1352350	HealthyDonor	11676
1352351	HealthyDonor	11667
1352352	HealthyDonor	11662
1352353	HealthyDonor	11661
1352354	HealthyDonor	11650
1352355	HealthyDonor	11648
1352356	HealthyDonor	11638
1352357	HealthyDonor	11637
1352358	HealthyDonor	11636
1352359	HealthyDonor	11628
1352360	HealthyDonor	11625
1352361	HealthyDonor	11620
1352362	HealthyDonor	11613
1352363	HealthyDonor	11613
1352364	HealthyDonor	11613
1352365	HealthyDonor	11607
1352366	HealthyDonor	11607
1352367	HealthyDonor	11603
1352368	HealthyDonor	11588
1352369	HealthyDonor	11588
1352370	HealthyDonor	11586
1352371	HealthyDonor	11584
1352372	HealthyDonor	11583
1352373	HealthyDonor	11568
1352374	HealthyDonor	11567
1352375	HealthyDonor	11564
1352376	HealthyDonor	11559
1352377	HealthyDonor	11557
1352378	HealthyDonor	11546
1352379	HealthyDonor	11540
1352380	HealthyDonor	11539
1352381	HealthyDonor	11539
1352382	HealthyDonor	11536
1352383	HealthyDonor	11534
1352384	HealthyDonor	11534
1352385	HealthyDonor	11526
1352386	HealthyDonor	11517
1352387	HealthyDonor	11511
1352388	HealthyDonor	11508
1352389	HealthyDonor	11506
1352390	HealthyDonor	11502
1352391	HealthyDonor	11495
1352392	HealthyDonor	11494
1352393	HealthyDonor	11491
1352394	HealthyDonor	11491
1352395	HealthyDonor	11489
1352396	HealthyDonor	11487
1352397	HealthyDonor	11472
1352398	HealthyDonor	11470
1352399	HealthyDonor	11463
1352400	HealthyDonor	11460
1352401	HealthyDonor	11452
1352402	HealthyDonor	11449
1352403	HealthyDonor	11433
1352404	HealthyDonor	11429
1352405	HealthyDonor	11424
1352406	HealthyDonor	11419
1352407	HealthyDonor	11419
1352408	HealthyDonor	11407
1352409	HealthyDonor	11407
1352410	HealthyDonor	11399
1352411	HealthyDonor	11397
1352412	HealthyDonor	11395
1352413	HealthyDonor	11394
1352414	HealthyDonor	11387
1352415	HealthyDonor	11381
1352416	HealthyDonor	11379
1352417	HealthyDonor	11377
1352418	HealthyDonor	11372
1352419	HealthyDonor	11367
1352420	HealthyDonor	11365
1352421	HealthyDonor	11361
1352422	HealthyDonor	11357
1352423	HealthyDonor	11356
1352424	HealthyDonor	11351
1352425	HealthyDonor	11347
1352426	HealthyDonor	11346
1352427	HealthyDonor	11345
1352428	HealthyDonor	11335
1352429	HealthyDonor	11331
1352430	HealthyDonor	11327
1352431	HealthyDonor	11323
1352432	HealthyDonor	11313
1352433	HealthyDonor	11302
1352434	HealthyDonor	11302
1352435	HealthyDonor	11287
1352436	HealthyDonor	11286
1352437	HealthyDonor	11276
1352438	HealthyDonor	11273
1352439	HealthyDonor	11261
1352440	HealthyDonor	11259
1352441	HealthyDonor	11259
1352442	HealthyDonor	11254
1352443	HealthyDonor	11247
1352444	HealthyDonor	11246
1352445	HealthyDonor	11245
1352446	HealthyDonor	11242
1352447	HealthyDonor	11239
1352448	HealthyDonor	11239
1352449	HealthyDonor	11228
1352450	HealthyDonor	11226
1352451	HealthyDonor	11225
1352452	HealthyDonor	11221
1352453	HealthyDonor	11211
1352454	HealthyDonor	11196
1352455	HealthyDonor	11193
1352456	HealthyDonor	11184
1352457	HealthyDonor	11183
1352458	HealthyDonor	11175
1352459	HealthyDonor	11165
1352460	HealthyDonor	11162
1352461	HealthyDonor	11157
1352462	HealthyDonor	11156
1352463	HealthyDonor	11144
1352464	HealthyDonor	11132
1352465	HealthyDonor	11130
1352466	HealthyDonor	11123
1352467	HealthyDonor	11120
1352468	HealthyDonor	11119
1352469	HealthyDonor	11112
1352470	HealthyDonor	11109
1352471	HealthyDonor	11109
1352472	HealthyDonor	11101
1352473	HealthyDonor	11090
1352474	HealthyDonor	11089
1352475	HealthyDonor	11087
1352476	HealthyDonor	11086
1352477	HealthyDonor	11086
1352478	HealthyDonor	11083
1352479	HealthyDonor	11072
1352480	HealthyDonor	11072
1352481	HealthyDonor	11071
1352482	HealthyDonor	11069
1352483	HealthyDonor	11065
1352484	HealthyDonor	11062
1352485	HealthyDonor	11051
1352486	HealthyDonor	11051
1352487	HealthyDonor	11049
1352488	HealthyDonor	11046
1352489	HealthyDonor	11041
1352490	HealthyDonor	11040
1352491	HealthyDonor	11038
1352492	HealthyDonor	11034
1352493	HealthyDonor	11030
1352494	HealthyDonor	11029
1352495	HealthyDonor	11024
1352496	HealthyDonor	11019
1352497	HealthyDonor	11019
1352498	HealthyDonor	11016
1352499	HealthyDonor	11006
1352500	HealthyDonor	11005
1352501	HealthyDonor	10999
1352502	HealthyDonor	10997
1352503	HealthyDonor	10997
1352504	HealthyDonor	10979
1352505	HealthyDonor	10973
1352506	HealthyDonor	10967
1352507	HealthyDonor	10967
1352508	HealthyDonor	10961
1352509	HealthyDonor	10957
1352510	HealthyDonor	10957
1352511	HealthyDonor	10950
1352512	HealthyDonor	10948
1352513	HealthyDonor	10948
1352514	HealthyDonor	10940
1352515	HealthyDonor	10934
1352516	HealthyDonor	10934
1352517	HealthyDonor	10932
1352518	HealthyDonor	10923
1352519	HealthyDonor	10914
1352520	HealthyDonor	10910
1352521	HealthyDonor	10909
1352522	HealthyDonor	10907
1352523	HealthyDonor	10897
1352524	HealthyDonor	10894
1352525	HealthyDonor	10886
1352526	HealthyDonor	10882
1352527	HealthyDonor	10878
1352528	HealthyDonor	10878
1352529	HealthyDonor	10870
1352530	HealthyDonor	10870
1352531	HealthyDonor	10866
1352532	HealthyDonor	10864
1352533	HealthyDonor	10863
1352534	HealthyDonor	10862
1352535	HealthyDonor	10857
1352536	HealthyDonor	10855
1352537	HealthyDonor	10845
1352538	HealthyDonor	10844
1352539	HealthyDonor	10844
1352540	HealthyDonor	10842
1352541	HealthyDonor	10839
1352542	HealthyDonor	10837
1352543	HealthyDonor	10837
1352544	HealthyDonor	10829
1352545	HealthyDonor	10827
1352546	HealthyDonor	10826
1352547	HealthyDonor	10816
1352548	HealthyDonor	10815
1352549	HealthyDonor	10813
1352550	HealthyDonor	10804
1352551	HealthyDonor	10804
1352552	HealthyDonor	10804
1352553	HealthyDonor	10800
1352554	HealthyDonor	10789
1352555	HealthyDonor	10784
1352556	HealthyDonor	10781
1352557	HealthyDonor	10781
1352558	HealthyDonor	10778
1352559	HealthyDonor	10773
1352560	HealthyDonor	10765
1352561	HealthyDonor	10765
1352562	HealthyDonor	10759
1352563	HealthyDonor	10749
1352564	HealthyDonor	10747
1352565	HealthyDonor	10742
1352566	HealthyDonor	10742
1352567	HealthyDonor	10731
1352568	HealthyDonor	10728
1352569	HealthyDonor	10726
1352570	HealthyDonor	10721
1352571	HealthyDonor	10720
1352572	HealthyDonor	10720
1352573	HealthyDonor	10718
1352574	HealthyDonor	10717
1352575	HealthyDonor	10714
1352576	HealthyDonor	10714
1352577	HealthyDonor	10714
1352578	HealthyDonor	10713
1352579	HealthyDonor	10710
1352580	HealthyDonor	10704
1352581	HealthyDonor	10691
1352582	HealthyDonor	10691
1352583	HealthyDonor	10688
1352584	HealthyDonor	10686
1352585	HealthyDonor	10683
1352586	HealthyDonor	10682
1352587	HealthyDonor	10676
1352588	HealthyDonor	10675
1352589	HealthyDonor	10670
1352590	HealthyDonor	10667
1352591	HealthyDonor	10665
1352592	HealthyDonor	10665
1352593	HealthyDonor	10662
1352594	HealthyDonor	10659
1352595	HealthyDonor	10654
1352596	HealthyDonor	10652
1352597	HealthyDonor	10647
1352598	HealthyDonor	10641
1352599	HealthyDonor	10640
1352600	HealthyDonor	10634
1352601	HealthyDonor	10633
1352602	HealthyDonor	10630
1352603	HealthyDonor	10627
1352604	HealthyDonor	10626
1352605	HealthyDonor	10623
1352606	HealthyDonor	10622
1352607	HealthyDonor	10616
1352608	HealthyDonor	10613
1352609	HealthyDonor	10613
1352610	HealthyDonor	10610
1352611	HealthyDonor	10599
1352612	HealthyDonor	10599
1352613	HealthyDonor	10597
1352614	HealthyDonor	10585
1352615	HealthyDonor	10582
1352616	HealthyDonor	10577
1352617	HealthyDonor	10567
1352618	HealthyDonor	10565
1352619	HealthyDonor	10565
1352620	HealthyDonor	10564
1352621	HealthyDonor	10564
1352622	HealthyDonor	10563
1352623	HealthyDonor	10558
1352624	HealthyDonor	10554
1352625	HealthyDonor	10548
1352626	HealthyDonor	10547
1352627	HealthyDonor	10543
1352628	HealthyDonor	10543
1352629	HealthyDonor	10541
1352630	HealthyDonor	10533
1352631	HealthyDonor	10527
1352632	HealthyDonor	10521
1352633	HealthyDonor	10516
1352634	HealthyDonor	10514
1352635	HealthyDonor	10513
1352636	HealthyDonor	10507
1352637	HealthyDonor	10506
1352638	HealthyDonor	10502
1352639	HealthyDonor	10501
1352640	HealthyDonor	10495
1352641	HealthyDonor	10494
1352642	HealthyDonor	10491
1352643	HealthyDonor	10484
1352644	HealthyDonor	10480
1352645	HealthyDonor	10480
1352646	HealthyDonor	10477
1352647	HealthyDonor	10466
1352648	HealthyDonor	10465
1352649	HealthyDonor	10464
1352650	HealthyDonor	10462
1352651	HealthyDonor	10462
1352652	HealthyDonor	10457
1352653	HealthyDonor	10454
1352654	HealthyDonor	10453
1352655	HealthyDonor	10444
1352656	HealthyDonor	10444
1352657	HealthyDonor	10441
1352658	HealthyDonor	10434
1352659	HealthyDonor	10433
1352660	HealthyDonor	10433
1352661	HealthyDonor	10433
1352662	HealthyDonor	10424
1352663	HealthyDonor	10422
1352664	HealthyDonor	10418
1352665	HealthyDonor	10414
1352666	HealthyDonor	10413
1352667	HealthyDonor	10409
1352668	HealthyDonor	10408
1352669	HealthyDonor	10395
1352670	HealthyDonor	10391
1352671	HealthyDonor	10390
1352672	HealthyDonor	10387
1352673	HealthyDonor	10382
1352674	HealthyDonor	10378
1352675	HealthyDonor	10374
1352676	HealthyDonor	10372
1352677	HealthyDonor	10371
1352678	HealthyDonor	10368
1352679	HealthyDonor	10365
1352680	HealthyDonor	10364
1352681	HealthyDonor	10360
1352682	HealthyDonor	10358
1352683	HealthyDonor	10356
1352684	HealthyDonor	10354
1352685	HealthyDonor	10350
1352686	HealthyDonor	10349
1352687	HealthyDonor	10346
1352688	HealthyDonor	10341
1352689	HealthyDonor	10339
1352690	HealthyDonor	10335
1352691	HealthyDonor	10332
1352692	HealthyDonor	10330
1352693	HealthyDonor	10329
1352694	HealthyDonor	10325
1352695	HealthyDonor	10325
1352696	HealthyDonor	10324
1352697	HealthyDonor	10322
1352698	HealthyDonor	10321
1352699	HealthyDonor	10318
1352700	HealthyDonor	10314
1352701	HealthyDonor	10312
1352702	HealthyDonor	10311
1352703	HealthyDonor	10310
1352704	HealthyDonor	10303
1352705	HealthyDonor	10294
1352706	HealthyDonor	10293
1352707	HealthyDonor	10291
1352708	HealthyDonor	10288
1352709	HealthyDonor	10287
1352710	HealthyDonor	10285
1352711	HealthyDonor	10284
1352712	HealthyDonor	10281
1352713	HealthyDonor	10265
1352714	HealthyDonor	10263
1352715	HealthyDonor	10263
1352716	HealthyDonor	10257
1352717	HealthyDonor	10256
1352718	HealthyDonor	10255
1352719	HealthyDonor	10246
1352720	HealthyDonor	10243
1352721	HealthyDonor	10241
1352722	HealthyDonor	10238
1352723	HealthyDonor	10236
1352724	HealthyDonor	10231
1352725	HealthyDonor	10229
1352726	HealthyDonor	10229
1352727	HealthyDonor	10224
1352728	HealthyDonor	10213
1352729	HealthyDonor	10211
1352730	HealthyDonor	10209
1352731	HealthyDonor	10206
1352732	HealthyDonor	10200
1352733	HealthyDonor	10198
1352734	HealthyDonor	10198
1352735	HealthyDonor	10193
1352736	HealthyDonor	10190
1352737	HealthyDonor	10183
1352738	HealthyDonor	10183
1352739	HealthyDonor	10181
1352740	HealthyDonor	10181
1352741	HealthyDonor	10176
1352742	HealthyDonor	10171
1352743	HealthyDonor	10165
1352744	HealthyDonor	10158
1352745	HealthyDonor	10158
1352746	HealthyDonor	10156
1352747	HealthyDonor	10156
1352748	HealthyDonor	10153
1352749	HealthyDonor	10152
1352750	HealthyDonor	10150
1352751	HealthyDonor	10149
1352752	HealthyDonor	10149
1352753	HealthyDonor	10140
1352754	HealthyDonor	10132
1352755	HealthyDonor	10131
1352756	HealthyDonor	10131
1352757	HealthyDonor	10123
1352758	HealthyDonor	10121
1352759	HealthyDonor	10117
1352760	HealthyDonor	10110
1352761	HealthyDonor	10109
1352762	HealthyDonor	10101
1352763	HealthyDonor	10097
1352764	HealthyDonor	10095
1352765	HealthyDonor	10092
1352766	HealthyDonor	10087
1352767	HealthyDonor	10082
1352768	HealthyDonor	10078
1352769	HealthyDonor	10077
1352770	HealthyDonor	10076
1352771	HealthyDonor	10076
1352772	HealthyDonor	10075
1352773	HealthyDonor	10070
1352774	HealthyDonor	10067
1352775	HealthyDonor	10060
1352776	HealthyDonor	10057
1352777	HealthyDonor	10055
1352778	HealthyDonor	10045
1352779	HealthyDonor	10044
1352780	HealthyDonor	10042
1352781	HealthyDonor	10039
1352782	HealthyDonor	10037
1352783	HealthyDonor	10035
1352784	HealthyDonor	10034
1352785	HealthyDonor	10031
1352786	HealthyDonor	10029
1352787	HealthyDonor	10027
1352788	HealthyDonor	10018
1352789	HealthyDonor	10015
1352790	HealthyDonor	10015
1352791	HealthyDonor	10013
1352792	HealthyDonor	10003
1352793	HealthyDonor	9997
1352794	HealthyDonor	9996
1352795	HealthyDonor	9993
1352796	HealthyDonor	9986
1352797	HealthyDonor	9983
1352798	HealthyDonor	9973
1352799	HealthyDonor	9971
1352800	HealthyDonor	9969
1352801	HealthyDonor	9962
1352802	HealthyDonor	9958
1352803	HealthyDonor	9958
1352804	HealthyDonor	9949
1352805	HealthyDonor	9942
1352806	HealthyDonor	9940
1352807	HealthyDonor	9937
1352808	HealthyDonor	9937
1352809	HealthyDonor	9935
1352810	HealthyDonor	9934
1352811	HealthyDonor	9932
1352812	HealthyDonor	9930
1352813	HealthyDonor	9922
1352814	HealthyDonor	9921
1352815	HealthyDonor	9916
1352816	HealthyDonor	9915
1352817	HealthyDonor	9913
1352818	HealthyDonor	9907
1352819	HealthyDonor	9905
1352820	HealthyDonor	9903
1352821	HealthyDonor	9902
1352822	HealthyDonor	9901
1352823	HealthyDonor	9897
1352824	HealthyDonor	9895
1352825	HealthyDonor	9894
1352826	HealthyDonor	9890
1352827	HealthyDonor	9884
1352828	HealthyDonor	9878
1352829	HealthyDonor	9877
1352830	HealthyDonor	9874
1352831	HealthyDonor	9872
1352832	HealthyDonor	9872
1352833	HealthyDonor	9867
1352834	HealthyDonor	9865
1352835	HealthyDonor	9863
1352836	HealthyDonor	9857
1352837	HealthyDonor	9854
1352838	HealthyDonor	9851
1352839	HealthyDonor	9847
1352840	HealthyDonor	9846
1352841	HealthyDonor	9844
1352842	HealthyDonor	9825
1352843	HealthyDonor	9824
1352844	HealthyDonor	9824
1352845	HealthyDonor	9820
1352846	HealthyDonor	9817
1352847	HealthyDonor	9813
1352848	HealthyDonor	9812
1352849	HealthyDonor	9810
1352850	HealthyDonor	9809
1352851	HealthyDonor	9808
1352852	HealthyDonor	9807
1352853	HealthyDonor	9807
1352854	HealthyDonor	9804
1352855	HealthyDonor	9803
1352856	HealthyDonor	9793
1352857	HealthyDonor	9787
1352858	HealthyDonor	9782
1352859	HealthyDonor	9780
1352860	HealthyDonor	9772
1352861	HealthyDonor	9766
1352862	HealthyDonor	9765
1352863	HealthyDonor	9758
1352864	HealthyDonor	9757
1352865	HealthyDonor	9756
1352866	HealthyDonor	9755
1352867	HealthyDonor	9754
1352868	HealthyDonor	9751
1352869	HealthyDonor	9750
1352870	HealthyDonor	9747
1352871	HealthyDonor	9746
1352872	HealthyDonor	9742
1352873	HealthyDonor	9736
1352874	HealthyDonor	9734
1352875	HealthyDonor	9734
1352876	HealthyDonor	9728
1352877	HealthyDonor	9711
1352878	HealthyDonor	9710
1352879	HealthyDonor	9709
1352880	HealthyDonor	9708
1352881	HealthyDonor	9706
1352882	HealthyDonor	9706
1352883	HealthyDonor	9705
1352884	HealthyDonor	9705
1352885	HealthyDonor	9704
1352886	HealthyDonor	9703
1352887	HealthyDonor	9703
1352888	HealthyDonor	9702
1352889	HealthyDonor	9700
1352890	HealthyDonor	9695
1352891	HealthyDonor	9689
1352892	HealthyDonor	9688
1352893	HealthyDonor	9686
1352894	HealthyDonor	9686
1352895	HealthyDonor	9685
1352896	HealthyDonor	9685
1352897	HealthyDonor	9678
1352898	HealthyDonor	9675
1352899	HealthyDonor	9674
1352900	HealthyDonor	9673
1352901	HealthyDonor	9670
1352902	HealthyDonor	9669
1352903	HealthyDonor	9668
1352904	HealthyDonor	9667
1352905	HealthyDonor	9656
1352906	HealthyDonor	9649
1352907	HealthyDonor	9647
1352908	HealthyDonor	9644
1352909	HealthyDonor	9642
1352910	HealthyDonor	9638
1352911	HealthyDonor	9635
1352912	HealthyDonor	9633
1352913	HealthyDonor	9632
1352914	HealthyDonor	9624
1352915	HealthyDonor	9619
1352916	HealthyDonor	9618
1352917	HealthyDonor	9618
1352918	HealthyDonor	9616
1352919	HealthyDonor	9615
1352920	HealthyDonor	9610
1352921	HealthyDonor	9607
1352922	HealthyDonor	9603
1352923	HealthyDonor	9602
1352924	HealthyDonor	9601
1352925	HealthyDonor	9598
1352926	HealthyDonor	9598
1352927	HealthyDonor	9594
1352928	HealthyDonor	9594
1352929	HealthyDonor	9592
1352930	HealthyDonor	9587
1352931	HealthyDonor	9584
1352932	HealthyDonor	9583
1352933	HealthyDonor	9576
1352934	HealthyDonor	9575
1352935	HealthyDonor	9572
1352936	HealthyDonor	9571
1352937	HealthyDonor	9566
1352938	HealthyDonor	9565
1352939	HealthyDonor	9561
1352940	HealthyDonor	9561
1352941	HealthyDonor	9561
1352942	HealthyDonor	9560
1352943	HealthyDonor	9557
1352944	HealthyDonor	9545
1352945	HealthyDonor	9545
1352946	HealthyDonor	9542
1352947	HealthyDonor	9536
1352948	HealthyDonor	9534
1352949	HealthyDonor	9534
1352950	HealthyDonor	9533
1352951	HealthyDonor	9533
1352952	HealthyDonor	9518
1352953	HealthyDonor	9513
1352954	HealthyDonor	9509
1352955	HealthyDonor	9507
1352956	HealthyDonor	9505
1352957	HealthyDonor	9502
1352958	HealthyDonor	9501
1352959	HealthyDonor	9497
1352960	HealthyDonor	9495
1352961	HealthyDonor	9493
1352962	HealthyDonor	9490
1352963	HealthyDonor	9482
1352964	HealthyDonor	9482
1352965	HealthyDonor	9479
1352966	HealthyDonor	9477
1352967	HealthyDonor	9476
1352968	HealthyDonor	9470
1352969	HealthyDonor	9470
1352970	HealthyDonor	9468
1352971	HealthyDonor	9465
1352972	HealthyDonor	9464
1352973	HealthyDonor	9464
1352974	HealthyDonor	9457
1352975	HealthyDonor	9454
1352976	HealthyDonor	9453
1352977	HealthyDonor	9453
1352978	HealthyDonor	9451
1352979	HealthyDonor	9450
1352980	HealthyDonor	9449
1352981	HealthyDonor	9448
1352982	HealthyDonor	9446
1352983	HealthyDonor	9446
1352984	HealthyDonor	9445
1352985	HealthyDonor	9442
1352986	HealthyDonor	9441
1352987	HealthyDonor	9438
1352988	HealthyDonor	9437
1352989	HealthyDonor	9434
1352990	HealthyDonor	9430
1352991	HealthyDonor	9429
1352992	HealthyDonor	9426
1352993	HealthyDonor	9426
1352994	HealthyDonor	9423
1352995	HealthyDonor	9422
1352996	HealthyDonor	9422
1352997	HealthyDonor	9417
1352998	HealthyDonor	9414
1352999	HealthyDonor	9410
1353000	HealthyDonor	9409
1353001	HealthyDonor	9405
1353002	HealthyDonor	9405
1353003	HealthyDonor	9402
1353004	HealthyDonor	9401
1353005	HealthyDonor	9400
1353006	HealthyDonor	9399
1353007	HealthyDonor	9399
1353008	HealthyDonor	9395
1353009	HealthyDonor	9394
1353010	HealthyDonor	9393
1353011	HealthyDonor	9392
1353012	HealthyDonor	9390
1353013	HealthyDonor	9388
1353014	HealthyDonor	9388
1353015	HealthyDonor	9386
1353016	HealthyDonor	9385
1353017	HealthyDonor	9384
1353018	HealthyDonor	9381
1353019	HealthyDonor	9377
1353020	HealthyDonor	9376
1353021	HealthyDonor	9376
1353022	HealthyDonor	9374
1353023	HealthyDonor	9374
1353024	HealthyDonor	9374
1353025	HealthyDonor	9372
1353026	HealthyDonor	9372
1353027	HealthyDonor	9366
1353028	HealthyDonor	9366
1353029	HealthyDonor	9348
1353030	HealthyDonor	9348
1353031	HealthyDonor	9347
1353032	HealthyDonor	9347
1353033	HealthyDonor	9346
1353034	HealthyDonor	9346
1353035	HealthyDonor	9345
1353036	HealthyDonor	9342
1353037	HealthyDonor	9341
1353038	HealthyDonor	9333
1353039	HealthyDonor	9331
1353040	HealthyDonor	9330
1353041	HealthyDonor	9330
1353042	HealthyDonor	9328
1353043	HealthyDonor	9327
1353044	HealthyDonor	9321
1353045	HealthyDonor	9317
1353046	HealthyDonor	9313
1353047	HealthyDonor	9309
1353048	HealthyDonor	9308
1353049	HealthyDonor	9305
1353050	HealthyDonor	9300
1353051	HealthyDonor	9297
1353052	HealthyDonor	9293
1353053	HealthyDonor	9293
1353054	HealthyDonor	9292
1353055	HealthyDonor	9285
1353056	HealthyDonor	9279
1353057	HealthyDonor	9277
1353058	HealthyDonor	9276
1353059	HealthyDonor	9272
1353060	HealthyDonor	9270
1353061	HealthyDonor	9270
1353062	HealthyDonor	9269
1353063	HealthyDonor	9268
1353064	HealthyDonor	9265
1353065	HealthyDonor	9249
1353066	HealthyDonor	9247
1353067	HealthyDonor	9244
1353068	HealthyDonor	9242
1353069	HealthyDonor	9230
1353070	HealthyDonor	9226
1353071	HealthyDonor	9222
1353072	HealthyDonor	9221
1353073	HealthyDonor	9221
1353074	HealthyDonor	9219
1353075	HealthyDonor	9216
1353076	HealthyDonor	9214
1353077	HealthyDonor	9213
1353078	HealthyDonor	9212
1353079	HealthyDonor	9209
1353080	HealthyDonor	9206
1353081	HealthyDonor	9206
1353082	HealthyDonor	9202
1353083	HealthyDonor	9192
1353084	HealthyDonor	9185
1353085	HealthyDonor	9185
1353086	HealthyDonor	9184
1353087	HealthyDonor	9182
1353088	HealthyDonor	9182
1353089	HealthyDonor	9180
1353090	HealthyDonor	9176
1353091	HealthyDonor	9168
1353092	HealthyDonor	9166
1353093	HealthyDonor	9166
1353094	HealthyDonor	9163
1353095	HealthyDonor	9163
1353096	HealthyDonor	9163
1353097	HealthyDonor	9162
1353098	HealthyDonor	9159
1353099	HealthyDonor	9156
1353100	HealthyDonor	9155
1353101	HealthyDonor	9154
1353102	HealthyDonor	9150
1353103	HealthyDonor	9146
1353104	HealthyDonor	9144
1353105	HealthyDonor	9143
1353106	HealthyDonor	9142
1353107	HealthyDonor	9141
1353108	HealthyDonor	9137
1353109	HealthyDonor	9136
1353110	HealthyDonor	9136
1353111	HealthyDonor	9133
1353112	HealthyDonor	9133
1353113	HealthyDonor	9132
1353114	HealthyDonor	9132
1353115	HealthyDonor	9131
1353116	HealthyDonor	9128
1353117	HealthyDonor	9115
1353118	HealthyDonor	9111
1353119	HealthyDonor	9107
1353120	HealthyDonor	9104
1353121	HealthyDonor	9103
1353122	HealthyDonor	9097
1353123	HealthyDonor	9095
1353124	HealthyDonor	9094
1353125	HealthyDonor	9092
1353126	HealthyDonor	9084
1353127	HealthyDonor	9083
1353128	HealthyDonor	9083
1353129	HealthyDonor	9082
1353130	HealthyDonor	9081
1353131	HealthyDonor	9074
1353132	HealthyDonor	9074
1353133	HealthyDonor	9074
1353134	HealthyDonor	9067
1353135	HealthyDonor	9065
1353136	HealthyDonor	9064
1353137	HealthyDonor	9063
1353138	HealthyDonor	9063
1353139	HealthyDonor	9061
1353140	HealthyDonor	9059
1353141	HealthyDonor	9055
1353142	HealthyDonor	9055
1353143	HealthyDonor	9054
1353144	HealthyDonor	9050
1353145	HealthyDonor	9045
1353146	HealthyDonor	9044
1353147	HealthyDonor	9041
1353148	HealthyDonor	9039
1353149	HealthyDonor	9039
1353150	HealthyDonor	9037
1353151	HealthyDonor	9035
1353152	HealthyDonor	9034
1353153	HealthyDonor	9033
1353154	HealthyDonor	9032
1353155	HealthyDonor	9031
1353156	HealthyDonor	9029
1353157	HealthyDonor	9024
1353158	HealthyDonor	9023
1353159	HealthyDonor	9021
1353160	HealthyDonor	9020
1353161	HealthyDonor	9018
1353162	HealthyDonor	9016
1353163	HealthyDonor	9016
1353164	HealthyDonor	9013
1353165	HealthyDonor	9009
1353166	HealthyDonor	9008
1353167	HealthyDonor	9001
1353168	HealthyDonor	9000
1353169	HealthyDonor	8997
1353170	HealthyDonor	8993
1353171	HealthyDonor	8989
1353172	HealthyDonor	8987
1353173	HealthyDonor	8986
1353174	HealthyDonor	8979
1353175	HealthyDonor	8977
1353176	HealthyDonor	8977
1353177	HealthyDonor	8974
1353178	HealthyDonor	8973
1353179	HealthyDonor	8970
1353180	HealthyDonor	8968
1353181	HealthyDonor	8967
1353182	HealthyDonor	8966
1353183	HealthyDonor	8964
1353184	HealthyDonor	8964
1353185	HealthyDonor	8961
1353186	HealthyDonor	8961
1353187	HealthyDonor	8960
1353188	HealthyDonor	8956
1353189	HealthyDonor	8954
1353190	HealthyDonor	8953
1353191	HealthyDonor	8952
1353192	HealthyDonor	8952
1353193	HealthyDonor	8950
1353194	HealthyDonor	8944
1353195	HealthyDonor	8942
1353196	HealthyDonor	8941
1353197	HealthyDonor	8939
1353198	HealthyDonor	8930
1353199	HealthyDonor	8926
1353200	HealthyDonor	8923
1353201	HealthyDonor	8921
1353202	HealthyDonor	8913
1353203	HealthyDonor	8911
1353204	HealthyDonor	8909
1353205	HealthyDonor	8907
1353206	HealthyDonor	8902
1353207	HealthyDonor	8901
1353208	HealthyDonor	8895
1353209	HealthyDonor	8893
1353210	HealthyDonor	8892
1353211	HealthyDonor	8891
1353212	HealthyDonor	8890
1353213	HealthyDonor	8885
1353214	HealthyDonor	8885
1353215	HealthyDonor	8882
1353216	HealthyDonor	8882
1353217	HealthyDonor	8881
1353218	HealthyDonor	8880
1353219	HealthyDonor	8878
1353220	HealthyDonor	8877
1353221	HealthyDonor	8873
1353222	HealthyDonor	8870
1353223	HealthyDonor	8869
1353224	HealthyDonor	8866
1353225	HealthyDonor	8859
1353226	HealthyDonor	8858
1353227	HealthyDonor	8856
1353228	HealthyDonor	8855
1353229	HealthyDonor	8855
1353230	HealthyDonor	8854
1353231	HealthyDonor	8853
1353232	HealthyDonor	8852
1353233	HealthyDonor	8852
1353234	HealthyDonor	8849
1353235	HealthyDonor	8848
1353236	HealthyDonor	8848
1353237	HealthyDonor	8843
1353238	HealthyDonor	8840
1353239	HealthyDonor	8840
1353240	HealthyDonor	8839
1353241	HealthyDonor	8837
1353242	HealthyDonor	8837
1353243	HealthyDonor	8835
1353244	HealthyDonor	8833
1353245	HealthyDonor	8833
1353246	HealthyDonor	8833
1353247	HealthyDonor	8832
1353248	HealthyDonor	8825
1353249	HealthyDonor	8824
1353250	HealthyDonor	8823
1353251	HealthyDonor	8823
1353252	HealthyDonor	8823
1353253	HealthyDonor	8822
1353254	HealthyDonor	8822
1353255	HealthyDonor	8821
1353256	HealthyDonor	8820
1353257	HealthyDonor	8820
1353258	HealthyDonor	8817
1353259	HealthyDonor	8817
1353260	HealthyDonor	8817
1353261	HealthyDonor	8816
1353262	HealthyDonor	8815
1353263	HealthyDonor	8814
1353264	HealthyDonor	8813
1353265	HealthyDonor	8812
1353266	HealthyDonor	8812
1353267	HealthyDonor	8810
1353268	HealthyDonor	8808
1353269	HealthyDonor	8808
1353270	HealthyDonor	8805
1353271	HealthyDonor	8803
1353272	HealthyDonor	8801
1353273	HealthyDonor	8801
1353274	HealthyDonor	8800
1353275	HealthyDonor	8800
1353276	HealthyDonor	8798
1353277	HealthyDonor	8797
1353278	HealthyDonor	8796
1353279	HealthyDonor	8791
1353280	HealthyDonor	8786
1353281	HealthyDonor	8786
1353282	HealthyDonor	8781
1353283	HealthyDonor	8780
1353284	HealthyDonor	8779
1353285	HealthyDonor	8778
1353286	HealthyDonor	8777
1353287	HealthyDonor	8776
1353288	HealthyDonor	8774
1353289	HealthyDonor	8772
1353290	HealthyDonor	8770
1353291	HealthyDonor	8769
1353292	HealthyDonor	8769
1353293	HealthyDonor	8769
1353294	HealthyDonor	8768
1353295	HealthyDonor	8767
1353296	HealthyDonor	8763
1353297	HealthyDonor	8761
1353298	HealthyDonor	8758
1353299	HealthyDonor	8757
1353300	HealthyDonor	8749
1353301	HealthyDonor	8747
1353302	HealthyDonor	8744
1353303	HealthyDonor	8743
1353304	HealthyDonor	8743
1353305	HealthyDonor	8742
1353306	HealthyDonor	8741
1353307	HealthyDonor	8740
1353308	HealthyDonor	8740
1353309	HealthyDonor	8736
1353310	HealthyDonor	8735
1353311	HealthyDonor	8733
1353312	HealthyDonor	8733
1353313	HealthyDonor	8732
1353314	HealthyDonor	8731
1353315	HealthyDonor	8723
1353316	HealthyDonor	8717
1353317	HealthyDonor	8714
1353318	HealthyDonor	8713
1353319	HealthyDonor	8709
1353320	HealthyDonor	8709
1353321	HealthyDonor	8708
1353322	HealthyDonor	8705
1353323	HealthyDonor	8704
1353324	HealthyDonor	8703
1353325	HealthyDonor	8700
1353326	HealthyDonor	8700
1353327	HealthyDonor	8697
1353328	HealthyDonor	8696
1353329	HealthyDonor	8696
1353330	HealthyDonor	8693
1353331	HealthyDonor	8690
1353332	HealthyDonor	8690
1353333	HealthyDonor	8690
1353334	HealthyDonor	8686
1353335	HealthyDonor	8684
1353336	HealthyDonor	8684
1353337	HealthyDonor	8680
1353338	HealthyDonor	8676
1353339	HealthyDonor	8676
1353340	HealthyDonor	8675
1353341	HealthyDonor	8669
1353342	HealthyDonor	8668
1353343	HealthyDonor	8666
1353344	HealthyDonor	8664
1353345	HealthyDonor	8657
1353346	HealthyDonor	8653
1353347	HealthyDonor	8648
1353348	HealthyDonor	8644
1353349	HealthyDonor	8644
1353350	HealthyDonor	8638
1353351	HealthyDonor	8637
1353352	HealthyDonor	8636
1353353	HealthyDonor	8633
1353354	HealthyDonor	8633
1353355	HealthyDonor	8629
1353356	HealthyDonor	8629
1353357	HealthyDonor	8628
1353358	HealthyDonor	8627
1353359	HealthyDonor	8626
1353360	HealthyDonor	8625
1353361	HealthyDonor	8624
1353362	HealthyDonor	8622
1353363	HealthyDonor	8622
1353364	HealthyDonor	8622
1353365	HealthyDonor	8618
1353366	HealthyDonor	8617
1353367	HealthyDonor	8615
1353368	HealthyDonor	8609
1353369	HealthyDonor	8600
1353370	HealthyDonor	8599
1353371	HealthyDonor	8594
1353372	HealthyDonor	8587
1353373	HealthyDonor	8583
1353374	HealthyDonor	8582
1353375	HealthyDonor	8581
1353376	HealthyDonor	8579
1353377	HealthyDonor	8578
1353378	HealthyDonor	8578
1353379	HealthyDonor	8578
1353380	HealthyDonor	8574
1353381	HealthyDonor	8571
1353382	HealthyDonor	8568
1353383	HealthyDonor	8567
1353384	HealthyDonor	8566
1353385	HealthyDonor	8566
1353386	HealthyDonor	8565
1353387	HealthyDonor	8563
1353388	HealthyDonor	8561
1353389	HealthyDonor	8561
1353390	HealthyDonor	8560
1353391	HealthyDonor	8559
1353392	HealthyDonor	8547
1353393	HealthyDonor	8547
1353394	HealthyDonor	8547
1353395	HealthyDonor	8546
1353396	HealthyDonor	8540
1353397	HealthyDonor	8538
1353398	HealthyDonor	8538
1353399	HealthyDonor	8538
1353400	HealthyDonor	8535
1353401	HealthyDonor	8533
1353402	HealthyDonor	8533
1353403	HealthyDonor	8531
1353404	HealthyDonor	8530
1353405	HealthyDonor	8527
1353406	HealthyDonor	8525
1353407	HealthyDonor	8525
1353408	HealthyDonor	8519
1353409	HealthyDonor	8519
1353410	HealthyDonor	8518
1353411	HealthyDonor	8515
1353412	HealthyDonor	8514
1353413	HealthyDonor	8510
1353414	HealthyDonor	8502
1353415	HealthyDonor	8499
1353416	HealthyDonor	8494
1353417	HealthyDonor	8494
1353418	HealthyDonor	8493
1353419	HealthyDonor	8491
1353420	HealthyDonor	8490
1353421	HealthyDonor	8485
1353422	HealthyDonor	8477
1353423	HealthyDonor	8475
1353424	HealthyDonor	8466
1353425	HealthyDonor	8464
1353426	HealthyDonor	8463
1353427	HealthyDonor	8462
1353428	HealthyDonor	8461
1353429	HealthyDonor	8458
1353430	HealthyDonor	8457
1353431	HealthyDonor	8454
1353432	HealthyDonor	8453
1353433	HealthyDonor	8450
1353434	HealthyDonor	8449
1353435	HealthyDonor	8447
1353436	HealthyDonor	8447
1353437	HealthyDonor	8444
1353438	HealthyDonor	8444
1353439	HealthyDonor	8443
1353440	HealthyDonor	8441
1353441	HealthyDonor	8438
1353442	HealthyDonor	8438
1353443	HealthyDonor	8436
1353444	HealthyDonor	8436
1353445	HealthyDonor	8430
1353446	HealthyDonor	8430
1353447	HealthyDonor	8424
1353448	HealthyDonor	8422
1353449	HealthyDonor	8421
1353450	HealthyDonor	8419
1353451	HealthyDonor	8418
1353452	HealthyDonor	8418
1353453	HealthyDonor	8418
1353454	HealthyDonor	8417
1353455	HealthyDonor	8416
1353456	HealthyDonor	8411
1353457	HealthyDonor	8410
1353458	HealthyDonor	8410
1353459	HealthyDonor	8409
1353460	HealthyDonor	8409
1353461	HealthyDonor	8408
1353462	HealthyDonor	8406
1353463	HealthyDonor	8406
1353464	HealthyDonor	8402
1353465	HealthyDonor	8397
1353466	HealthyDonor	8395
1353467	HealthyDonor	8394
1353468	HealthyDonor	8394
1353469	HealthyDonor	8394
1353470	HealthyDonor	8384
1353471	HealthyDonor	8383
1353472	HealthyDonor	8382
1353473	HealthyDonor	8381
1353474	HealthyDonor	8381
1353475	HealthyDonor	8381
1353476	HealthyDonor	8380
1353477	HealthyDonor	8380
1353478	HealthyDonor	8375
1353479	HealthyDonor	8375
1353480	HealthyDonor	8374
1353481	HealthyDonor	8374
1353482	HealthyDonor	8374
1353483	HealthyDonor	8372
1353484	HealthyDonor	8371
1353485	HealthyDonor	8370
1353486	HealthyDonor	8365
1353487	HealthyDonor	8362
1353488	HealthyDonor	8357
1353489	HealthyDonor	8351
1353490	HealthyDonor	8351
1353491	HealthyDonor	8351
1353492	HealthyDonor	8348
1353493	HealthyDonor	8344
1353494	HealthyDonor	8341
1353495	HealthyDonor	8338
1353496	HealthyDonor	8336
1353497	HealthyDonor	8334
1353498	HealthyDonor	8334
1353499	HealthyDonor	8332
1353500	HealthyDonor	8332
1353501	HealthyDonor	8331
1353502	HealthyDonor	8321
1353503	HealthyDonor	8320
1353504	HealthyDonor	8318
1353505	HealthyDonor	8318
1353506	HealthyDonor	8318
1353507	HealthyDonor	8318
1353508	HealthyDonor	8317
1353509	HealthyDonor	8316
1353510	HealthyDonor	8316
1353511	HealthyDonor	8315
1353512	HealthyDonor	8315
1353513	HealthyDonor	8313
1353514	HealthyDonor	8311
1353515	HealthyDonor	8309
1353516	HealthyDonor	8308
1353517	HealthyDonor	8308
1353518	HealthyDonor	8306
1353519	HealthyDonor	8305
1353520	HealthyDonor	8302
1353521	HealthyDonor	8298
1353522	HealthyDonor	8295
1353523	HealthyDonor	8294
1353524	HealthyDonor	8293
1353525	HealthyDonor	8293
1353526	HealthyDonor	8289
1353527	HealthyDonor	8289
1353528	HealthyDonor	8288
1353529	HealthyDonor	8287
1353530	HealthyDonor	8287
1353531	HealthyDonor	8283
1353532	HealthyDonor	8282
1353533	HealthyDonor	8279
1353534	HealthyDonor	8277
1353535	HealthyDonor	8275
1353536	HealthyDonor	8269
1353537	HealthyDonor	8268
1353538	HealthyDonor	8266
1353539	HealthyDonor	8266
1353540	HealthyDonor	8266
1353541	HealthyDonor	8265
1353542	HealthyDonor	8264
1353543	HealthyDonor	8263
1353544	HealthyDonor	8259
1353545	HealthyDonor	8255
1353546	HealthyDonor	8255
1353547	HealthyDonor	8254
1353548	HealthyDonor	8252
1353549	HealthyDonor	8252
1353550	HealthyDonor	8252
1353551	HealthyDonor	8251
1353552	HealthyDonor	8251
1353553	HealthyDonor	8247
1353554	HealthyDonor	8242
1353555	HealthyDonor	8240
1353556	HealthyDonor	8231
1353557	HealthyDonor	8231
1353558	HealthyDonor	8222
1353559	HealthyDonor	8221
1353560	HealthyDonor	8219
1353561	HealthyDonor	8218
1353562	HealthyDonor	8217
1353563	HealthyDonor	8216
1353564	HealthyDonor	8215
1353565	HealthyDonor	8213
1353566	HealthyDonor	8211
1353567	HealthyDonor	8209
1353568	HealthyDonor	8206
1353569	HealthyDonor	8205
1353570	HealthyDonor	8205
1353571	HealthyDonor	8204
1353572	HealthyDonor	8204
1353573	HealthyDonor	8202
1353574	HealthyDonor	8202
1353575	HealthyDonor	8201
1353576	HealthyDonor	8199
1353577	HealthyDonor	8199
1353578	HealthyDonor	8196
1353579	HealthyDonor	8188
1353580	HealthyDonor	8187
1353581	HealthyDonor	8186
1353582	HealthyDonor	8180
1353583	HealthyDonor	8178
1353584	HealthyDonor	8171
1353585	HealthyDonor	8170
1353586	HealthyDonor	8168
1353587	HealthyDonor	8166
1353588	HealthyDonor	8166
1353589	HealthyDonor	8163
1353590	HealthyDonor	8162
1353591	HealthyDonor	8161
1353592	HealthyDonor	8159
1353593	HealthyDonor	8157
1353594	HealthyDonor	8155
1353595	HealthyDonor	8155
1353596	HealthyDonor	8154
1353597	HealthyDonor	8153
1353598	HealthyDonor	8151
1353599	HealthyDonor	8148
1353600	HealthyDonor	8147
1353601	HealthyDonor	8147
1353602	HealthyDonor	8146
1353603	HealthyDonor	8144
1353604	HealthyDonor	8143
1353605	HealthyDonor	8143
1353606	HealthyDonor	8142
1353607	HealthyDonor	8142
1353608	HealthyDonor	8140
1353609	HealthyDonor	8139
1353610	HealthyDonor	8138
1353611	HealthyDonor	8134
1353612	HealthyDonor	8128
1353613	HealthyDonor	8126
1353614	HealthyDonor	8122
1353615	HealthyDonor	8115
1353616	HealthyDonor	8114
1353617	HealthyDonor	8114
1353618	HealthyDonor	8113
1353619	HealthyDonor	8112
1353620	HealthyDonor	8109
1353621	HealthyDonor	8109
1353622	HealthyDonor	8106
1353623	HealthyDonor	8105
1353624	HealthyDonor	8104
1353625	HealthyDonor	8103
1353626	HealthyDonor	8103
1353627	HealthyDonor	8101
1353628	HealthyDonor	8094
1353629	HealthyDonor	8092
1353630	HealthyDonor	8086
1353631	HealthyDonor	8085
1353632	HealthyDonor	8080
1353633	HealthyDonor	8080
1353634	HealthyDonor	8079
1353635	HealthyDonor	8078
1353636	HealthyDonor	8075
1353637	HealthyDonor	8071
1353638	HealthyDonor	8070
1353639	HealthyDonor	8070
1353640	HealthyDonor	8069
1353641	HealthyDonor	8069
1353642	HealthyDonor	8066
1353643	HealthyDonor	8065
1353644	HealthyDonor	8062
1353645	HealthyDonor	8062
1353646	HealthyDonor	8060
1353647	HealthyDonor	8060
1353648	HealthyDonor	8059
1353649	HealthyDonor	8057
1353650	HealthyDonor	8055
1353651	HealthyDonor	8055
1353652	HealthyDonor	8054
1353653	HealthyDonor	8052
1353654	HealthyDonor	8047
1353655	HealthyDonor	8044
1353656	HealthyDonor	8043
1353657	HealthyDonor	8037
1353658	HealthyDonor	8033
1353659	HealthyDonor	8033
1353660	HealthyDonor	8029
1353661	HealthyDonor	8027
1353662	HealthyDonor	8025
1353663	HealthyDonor	8025
1353664	HealthyDonor	8024
1353665	HealthyDonor	8024
1353666	HealthyDonor	8023
1353667	HealthyDonor	8021
1353668	HealthyDonor	8020
1353669	HealthyDonor	8018
1353670	HealthyDonor	8017
1353671	HealthyDonor	8016
1353672	HealthyDonor	8016
1353673	HealthyDonor	8014
1353674	HealthyDonor	8009
1353675	HealthyDonor	8006
1353676	HealthyDonor	8003
1353677	HealthyDonor	8001
1353678	HealthyDonor	7999
1353679	HealthyDonor	7997
1353680	HealthyDonor	7997
1353681	HealthyDonor	7996
1353682	HealthyDonor	7995
1353683	HealthyDonor	7986
1353684	HealthyDonor	7986
1353685	HealthyDonor	7985
1353686	HealthyDonor	7985
1353687	HealthyDonor	7976
1353688	HealthyDonor	7970
1353689	HealthyDonor	7966
1353690	HealthyDonor	7963
1353691	HealthyDonor	7962
1353692	HealthyDonor	7962
1353693	HealthyDonor	7955
1353694	HealthyDonor	7955
1353695	HealthyDonor	7954
1353696	HealthyDonor	7954
1353697	HealthyDonor	7953
1353698	HealthyDonor	7951
1353699	HealthyDonor	7951
1353700	HealthyDonor	7949
1353701	HealthyDonor	7949
1353702	HealthyDonor	7948
1353703	HealthyDonor	7947
1353704	HealthyDonor	7945
1353705	HealthyDonor	7945
1353706	HealthyDonor	7944
1353707	HealthyDonor	7943
1353708	HealthyDonor	7943
1353709	HealthyDonor	7939
1353710	HealthyDonor	7936
1353711	HealthyDonor	7936
1353712	HealthyDonor	7934
1353713	HealthyDonor	7929
1353714	HealthyDonor	7928
1353715	HealthyDonor	7924
1353716	HealthyDonor	7924
1353717	HealthyDonor	7921
1353718	HealthyDonor	7921
1353719	HealthyDonor	7921
1353720	HealthyDonor	7919
1353721	HealthyDonor	7917
1353722	HealthyDonor	7914
1353723	HealthyDonor	7914
1353724	HealthyDonor	7913
1353725	HealthyDonor	7913
1353726	HealthyDonor	7910
1353727	HealthyDonor	7906
1353728	HealthyDonor	7905
1353729	HealthyDonor	7902
1353730	HealthyDonor	7902
1353731	HealthyDonor	7901
1353732	HealthyDonor	7899
1353733	HealthyDonor	7896
1353734	HealthyDonor	7895
1353735	HealthyDonor	7891
1353736	HealthyDonor	7891
1353737	HealthyDonor	7890
1353738	HealthyDonor	7888
1353739	HealthyDonor	7886
1353740	HealthyDonor	7884
1353741	HealthyDonor	7883
1353742	HealthyDonor	7881
1353743	HealthyDonor	7880
1353744	HealthyDonor	7880
1353745	HealthyDonor	7880
1353746	HealthyDonor	7879
1353747	HealthyDonor	7877
1353748	HealthyDonor	7877
1353749	HealthyDonor	7876
1353750	HealthyDonor	7876
1353751	HealthyDonor	7872
1353752	HealthyDonor	7872
1353753	HealthyDonor	7871
1353754	HealthyDonor	7868
1353755	HealthyDonor	7866
1353756	HealthyDonor	7866
1353757	HealthyDonor	7865
1353758	HealthyDonor	7865
1353759	HealthyDonor	7862
1353760	HealthyDonor	7861
1353761	HealthyDonor	7857
1353762	HealthyDonor	7857
1353763	HealthyDonor	7851
1353764	HealthyDonor	7850
1353765	HealthyDonor	7844
1353766	HealthyDonor	7843
1353767	HealthyDonor	7838
1353768	HealthyDonor	7834
1353769	HealthyDonor	7834
1353770	HealthyDonor	7833
1353771	HealthyDonor	7830
1353772	HealthyDonor	7826
1353773	HealthyDonor	7825
1353774	HealthyDonor	7824
1353775	HealthyDonor	7823
1353776	HealthyDonor	7822
1353777	HealthyDonor	7818
1353778	HealthyDonor	7815
1353779	HealthyDonor	7814
1353780	HealthyDonor	7813
1353781	HealthyDonor	7812
1353782	HealthyDonor	7810
1353783	HealthyDonor	7810
1353784	HealthyDonor	7808
1353785	HealthyDonor	7807
1353786	HealthyDonor	7806
1353787	HealthyDonor	7806
1353788	HealthyDonor	7805
1353789	HealthyDonor	7804
1353790	HealthyDonor	7803
1353791	HealthyDonor	7803
1353792	HealthyDonor	7802
1353793	HealthyDonor	7799
1353794	HealthyDonor	7798
1353795	HealthyDonor	7797
1353796	HealthyDonor	7795
1353797	HealthyDonor	7794
1353798	HealthyDonor	7793
1353799	HealthyDonor	7790
1353800	HealthyDonor	7787
1353801	HealthyDonor	7787
1353802	HealthyDonor	7784
1353803	HealthyDonor	7784
1353804	HealthyDonor	7784
1353805	HealthyDonor	7783
1353806	HealthyDonor	7782
1353807	HealthyDonor	7781
1353808	HealthyDonor	7780
1353809	HealthyDonor	7777
1353810	HealthyDonor	7773
1353811	HealthyDonor	7773
1353812	HealthyDonor	7773
1353813	HealthyDonor	7773
1353814	HealthyDonor	7773
1353815	HealthyDonor	7770
1353816	HealthyDonor	7767
1353817	HealthyDonor	7766
1353818	HealthyDonor	7764
1353819	HealthyDonor	7764
1353820	HealthyDonor	7763
1353821	HealthyDonor	7762
1353822	HealthyDonor	7760
1353823	HealthyDonor	7756
1353824	HealthyDonor	7751
1353825	HealthyDonor	7751
1353826	HealthyDonor	7750
1353827	HealthyDonor	7750
1353828	HealthyDonor	7750
1353829	HealthyDonor	7743
1353830	HealthyDonor	7742
1353831	HealthyDonor	7742
1353832	HealthyDonor	7742
1353833	HealthyDonor	7741
1353834	HealthyDonor	7740
1353835	HealthyDonor	7740
1353836	HealthyDonor	7738
1353837	HealthyDonor	7735
1353838	HealthyDonor	7732
1353839	HealthyDonor	7727
1353840	HealthyDonor	7724
1353841	HealthyDonor	7723
1353842	HealthyDonor	7723
1353843	HealthyDonor	7722
1353844	HealthyDonor	7722
1353845	HealthyDonor	7717
1353846	HealthyDonor	7715
1353847	HealthyDonor	7713
1353848	HealthyDonor	7711
1353849	HealthyDonor	7708
1353850	HealthyDonor	7707
1353851	HealthyDonor	7706
1353852	HealthyDonor	7705
1353853	HealthyDonor	7704
1353854	HealthyDonor	7704
1353855	HealthyDonor	7703
1353856	HealthyDonor	7697
1353857	HealthyDonor	7692
1353858	HealthyDonor	7691
1353859	HealthyDonor	7689
1353860	HealthyDonor	7686
1353861	HealthyDonor	7685
1353862	HealthyDonor	7683
1353863	HealthyDonor	7682
1353864	HealthyDonor	7682
1353865	HealthyDonor	7681
1353866	HealthyDonor	7681
1353867	HealthyDonor	7676
1353868	HealthyDonor	7675
1353869	HealthyDonor	7668
1353870	HealthyDonor	7668
1353871	HealthyDonor	7666
1353872	HealthyDonor	7665
1353873	HealthyDonor	7658
1353874	HealthyDonor	7658
1353875	HealthyDonor	7655
1353876	HealthyDonor	7655
1353877	HealthyDonor	7654
1353878	HealthyDonor	7646
1353879	HealthyDonor	7646
1353880	HealthyDonor	7641
1353881	HealthyDonor	7635
1353882	HealthyDonor	7634
1353883	HealthyDonor	7634
1353884	HealthyDonor	7633
1353885	HealthyDonor	7633
1353886	HealthyDonor	7632
1353887	HealthyDonor	7631
1353888	HealthyDonor	7630
1353889	HealthyDonor	7628
1353890	HealthyDonor	7628
1353891	HealthyDonor	7627
1353892	HealthyDonor	7626
1353893	HealthyDonor	7624
1353894	HealthyDonor	7624
1353895	HealthyDonor	7624
1353896	HealthyDonor	7622
1353897	HealthyDonor	7622
1353898	HealthyDonor	7619
1353899	HealthyDonor	7617
1353900	HealthyDonor	7617
1353901	HealthyDonor	7612
1353902	HealthyDonor	7611
1353903	HealthyDonor	7609
1353904	HealthyDonor	7605
1353905	HealthyDonor	7599
1353906	HealthyDonor	7599
1353907	HealthyDonor	7598
1353908	HealthyDonor	7595
1353909	HealthyDonor	7593
1353910	HealthyDonor	7592
1353911	HealthyDonor	7592
1353912	HealthyDonor	7586
1353913	HealthyDonor	7584
1353914	HealthyDonor	7580
1353915	HealthyDonor	7576
1353916	HealthyDonor	7576
1353917	HealthyDonor	7576
1353918	HealthyDonor	7575
1353919	HealthyDonor	7571
1353920	HealthyDonor	7570
1353921	HealthyDonor	7567
1353922	HealthyDonor	7558
1353923	HealthyDonor	7554
1353924	HealthyDonor	7554
1353925	HealthyDonor	7552
1353926	HealthyDonor	7547
1353927	HealthyDonor	7547
1353928	HealthyDonor	7546
1353929	HealthyDonor	7545
1353930	HealthyDonor	7544
1353931	HealthyDonor	7543
1353932	HealthyDonor	7542
1353933	HealthyDonor	7542
1353934	HealthyDonor	7541
1353935	HealthyDonor	7541
1353936	HealthyDonor	7541
1353937	HealthyDonor	7540
1353938	HealthyDonor	7538
1353939	HealthyDonor	7537
1353940	HealthyDonor	7534
1353941	HealthyDonor	7533
1353942	HealthyDonor	7532
1353943	HealthyDonor	7531
1353944	HealthyDonor	7531
1353945	HealthyDonor	7530
1353946	HealthyDonor	7528
1353947	HealthyDonor	7528
1353948	HealthyDonor	7523
1353949	HealthyDonor	7521
1353950	HealthyDonor	7518
1353951	HealthyDonor	7516
1353952	HealthyDonor	7515
1353953	HealthyDonor	7512
1353954	HealthyDonor	7512
1353955	HealthyDonor	7507
1353956	HealthyDonor	7507
1353957	HealthyDonor	7506
1353958	HealthyDonor	7503
1353959	HealthyDonor	7502
1353960	HealthyDonor	7498
1353961	HealthyDonor	7498
1353962	HealthyDonor	7498
1353963	HealthyDonor	7495
1353964	HealthyDonor	7492
1353965	HealthyDonor	7491
1353966	HealthyDonor	7489
1353967	HealthyDonor	7489
1353968	HealthyDonor	7486
1353969	HealthyDonor	7486
1353970	HealthyDonor	7486
1353971	HealthyDonor	7484
1353972	HealthyDonor	7484
1353973	HealthyDonor	7480
1353974	HealthyDonor	7480
1353975	HealthyDonor	7479
1353976	HealthyDonor	7477
1353977	HealthyDonor	7477
1353978	HealthyDonor	7476
1353979	HealthyDonor	7474
1353980	HealthyDonor	7472
1353981	HealthyDonor	7472
1353982	HealthyDonor	7472
1353983	HealthyDonor	7470
1353984	HealthyDonor	7470
1353985	HealthyDonor	7470
1353986	HealthyDonor	7470
1353987	HealthyDonor	7467
1353988	HealthyDonor	7466
1353989	HealthyDonor	7462
1353990	HealthyDonor	7462
1353991	HealthyDonor	7461
1353992	HealthyDonor	7460
1353993	HealthyDonor	7453
1353994	HealthyDonor	7453
1353995	HealthyDonor	7453
1353996	HealthyDonor	7446
1353997	HealthyDonor	7444
1353998	HealthyDonor	7443
1353999	HealthyDonor	7442
1354000	HealthyDonor	7442
1354001	HealthyDonor	7441
1354002	HealthyDonor	7440
1354003	HealthyDonor	7439
1354004	HealthyDonor	7439
1354005	HealthyDonor	7434
1354006	HealthyDonor	7430
1354007	HealthyDonor	7428
1354008	HealthyDonor	7427
1354009	HealthyDonor	7425
1354010	HealthyDonor	7424
1354011	HealthyDonor	7421
1354012	HealthyDonor	7421
1354013	HealthyDonor	7419
1354014	HealthyDonor	7418
1354015	HealthyDonor	7417
1354016	HealthyDonor	7417
1354017	HealthyDonor	7417
1354018	HealthyDonor	7416
1354019	HealthyDonor	7414
1354020	HealthyDonor	7411
1354021	HealthyDonor	7408
1354022	HealthyDonor	7407
1354023	HealthyDonor	7406
1354024	HealthyDonor	7406
1354025	HealthyDonor	7405
1354026	HealthyDonor	7403
1354027	HealthyDonor	7403
1354028	HealthyDonor	7397
1354029	HealthyDonor	7396
1354030	HealthyDonor	7391
1354031	HealthyDonor	7390
1354032	HealthyDonor	7387
1354033	HealthyDonor	7386
1354034	HealthyDonor	7386
1354035	HealthyDonor	7385
1354036	HealthyDonor	7381
1354037	HealthyDonor	7380
1354038	HealthyDonor	7380
1354039	HealthyDonor	7379
1354040	HealthyDonor	7373
1354041	HealthyDonor	7373
1354042	HealthyDonor	7372
1354043	HealthyDonor	7371
1354044	HealthyDonor	7371
1354045	HealthyDonor	7370
1354046	HealthyDonor	7368
1354047	HealthyDonor	7367
1354048	HealthyDonor	7363
1354049	HealthyDonor	7359
1354050	HealthyDonor	7358
1354051	HealthyDonor	7354
1354052	HealthyDonor	7354
1354053	HealthyDonor	7353
1354054	HealthyDonor	7353
1354055	HealthyDonor	7352
1354056	HealthyDonor	7350
1354057	HealthyDonor	7346
1354058	HealthyDonor	7344
1354059	HealthyDonor	7344
1354060	HealthyDonor	7344
1354061	HealthyDonor	7338
1354062	HealthyDonor	7334
1354063	HealthyDonor	7333
1354064	HealthyDonor	7331
1354065	HealthyDonor	7331
1354066	HealthyDonor	7331
1354067	HealthyDonor	7330
1354068	HealthyDonor	7329
1354069	HealthyDonor	7326
1354070	HealthyDonor	7326
1354071	HealthyDonor	7320
1354072	HealthyDonor	7315
1354073	HealthyDonor	7309
1354074	HealthyDonor	7301
1354075	HealthyDonor	7297
1354076	HealthyDonor	7294
1354077	HealthyDonor	7293
1354078	HealthyDonor	7293
1354079	HealthyDonor	7293
1354080	HealthyDonor	7289
1354081	HealthyDonor	7288
1354082	HealthyDonor	7285
1354083	HealthyDonor	7285
1354084	HealthyDonor	7284
1354085	HealthyDonor	7282
1354086	HealthyDonor	7281
1354087	HealthyDonor	7280
1354088	HealthyDonor	7279
1354089	HealthyDonor	7279
1354090	HealthyDonor	7273
1354091	HealthyDonor	7271
1354092	HealthyDonor	7270
1354093	HealthyDonor	7269
1354094	HealthyDonor	7266
1354095	HealthyDonor	7266
1354096	HealthyDonor	7263
1354097	HealthyDonor	7262
1354098	HealthyDonor	7260
1354099	HealthyDonor	7256
1354100	HealthyDonor	7255
1354101	HealthyDonor	7254
1354102	HealthyDonor	7253
1354103	HealthyDonor	7253
1354104	HealthyDonor	7252
1354105	HealthyDonor	7251
1354106	HealthyDonor	7248
1354107	HealthyDonor	7247
1354108	HealthyDonor	7245
1354109	HealthyDonor	7245
1354110	HealthyDonor	7240
1354111	HealthyDonor	7239
1354112	HealthyDonor	7236
1354113	HealthyDonor	7234
1354114	HealthyDonor	7230
1354115	HealthyDonor	7228
1354116	HealthyDonor	7225
1354117	HealthyDonor	7225
1354118	HealthyDonor	7224
1354119	HealthyDonor	7224
1354120	HealthyDonor	7218
1354121	HealthyDonor	7217
1354122	HealthyDonor	7216
1354123	HealthyDonor	7212
1354124	HealthyDonor	7209
1354125	HealthyDonor	7208
1354126	HealthyDonor	7207
1354127	HealthyDonor	7206
1354128	HealthyDonor	7206
1354129	HealthyDonor	7204
1354130	HealthyDonor	7203
1354131	HealthyDonor	7201
1354132	HealthyDonor	7199
1354133	HealthyDonor	7198
1354134	HealthyDonor	7198
1354135	HealthyDonor	7197
1354136	HealthyDonor	7195
1354137	HealthyDonor	7195
1354138	HealthyDonor	7194
1354139	HealthyDonor	7194
1354140	HealthyDonor	7187
1354141	HealthyDonor	7186
1354142	HealthyDonor	7184
1354143	HealthyDonor	7182
1354144	HealthyDonor	7177
1354145	HealthyDonor	7177
1354146	HealthyDonor	7175
1354147	HealthyDonor	7175
1354148	HealthyDonor	7172
1354149	HealthyDonor	7168
1354150	HealthyDonor	7163
1354151	HealthyDonor	7160
1354152	HealthyDonor	7160
1354153	HealthyDonor	7160
1354154	HealthyDonor	7159
1354155	HealthyDonor	7157
1354156	HealthyDonor	7155
1354157	HealthyDonor	7153
1354158	HealthyDonor	7153
1354159	HealthyDonor	7152
1354160	HealthyDonor	7149
1354161	HealthyDonor	7149
1354162	HealthyDonor	7148
1354163	HealthyDonor	7148
1354164	HealthyDonor	7147
1354165	HealthyDonor	7146
1354166	HealthyDonor	7144
1354167	HealthyDonor	7141
1354168	HealthyDonor	7140
1354169	HealthyDonor	7139
1354170	HealthyDonor	7138
1354171	HealthyDonor	7136
1354172	HealthyDonor	7135
1354173	HealthyDonor	7127
1354174	HealthyDonor	7126
1354175	HealthyDonor	7125
1354176	HealthyDonor	7124
1354177	HealthyDonor	7121
1354178	HealthyDonor	7107
1354179	HealthyDonor	7099
1354180	HealthyDonor	7098
1354181	HealthyDonor	7097
1354182	HealthyDonor	7096
1354183	HealthyDonor	7095
1354184	HealthyDonor	7091
1354185	HealthyDonor	7087
1354186	HealthyDonor	7086
1354187	HealthyDonor	7085
1354188	HealthyDonor	7081
1354189	HealthyDonor	7079
1354190	HealthyDonor	7078
1354191	HealthyDonor	7077
1354192	HealthyDonor	7077
1354193	HealthyDonor	7076
1354194	HealthyDonor	7076
1354195	HealthyDonor	7075
1354196	HealthyDonor	7075
1354197	HealthyDonor	7074
1354198	HealthyDonor	7074
1354199	HealthyDonor	7073
1354200	HealthyDonor	7071
1354201	HealthyDonor	7066
1354202	HealthyDonor	7062
1354203	HealthyDonor	7059
1354204	HealthyDonor	7058
1354205	HealthyDonor	7056
1354206	HealthyDonor	7055
1354207	HealthyDonor	7055
1354208	HealthyDonor	7054
1354209	HealthyDonor	7054
1354210	HealthyDonor	7053
1354211	HealthyDonor	7050
1354212	HealthyDonor	7043
1354213	HealthyDonor	7043
1354214	HealthyDonor	7043
1354215	HealthyDonor	7042
1354216	HealthyDonor	7039
1354217	HealthyDonor	7038
1354218	HealthyDonor	7036
1354219	HealthyDonor	7033
1354220	HealthyDonor	7033
1354221	HealthyDonor	7033
1354222	HealthyDonor	7031
1354223	HealthyDonor	7030
1354224	HealthyDonor	7026
1354225	HealthyDonor	7026
1354226	HealthyDonor	7024
1354227	HealthyDonor	7020
1354228	HealthyDonor	7019
1354229	HealthyDonor	7015
1354230	HealthyDonor	7012
1354231	HealthyDonor	7012
1354232	HealthyDonor	7011
1354233	HealthyDonor	7010
1354234	HealthyDonor	7007
1354235	HealthyDonor	7006
1354236	HealthyDonor	7004
1354237	HealthyDonor	7000
1354238	HealthyDonor	6994
1354239	HealthyDonor	6992
1354240	HealthyDonor	6992
1354241	HealthyDonor	6991
1354242	HealthyDonor	6987
1354243	HealthyDonor	6985
1354244	HealthyDonor	6982
1354245	HealthyDonor	6981
1354246	HealthyDonor	6981
1354247	HealthyDonor	6976
1354248	HealthyDonor	6976
1354249	HealthyDonor	6975
1354250	HealthyDonor	6975
1354251	HealthyDonor	6973
1354252	HealthyDonor	6973
1354253	HealthyDonor	6972
1354254	HealthyDonor	6971
1354255	HealthyDonor	6971
1354256	HealthyDonor	6967
1354257	HealthyDonor	6966
1354258	HealthyDonor	6964
1354259	HealthyDonor	6958
1354260	HealthyDonor	6956
1354261	HealthyDonor	6955
1354262	HealthyDonor	6953
1354263	HealthyDonor	6949
1354264	HealthyDonor	6949
1354265	HealthyDonor	6946
1354266	HealthyDonor	6945
1354267	HealthyDonor	6944
1354268	HealthyDonor	6944
1354269	HealthyDonor	6943
1354270	HealthyDonor	6942
1354271	HealthyDonor	6940
1354272	HealthyDonor	6938
1354273	HealthyDonor	6938
1354274	HealthyDonor	6936
1354275	HealthyDonor	6930
1354276	HealthyDonor	6922
1354277	HealthyDonor	6922
1354278	HealthyDonor	6918
1354279	HealthyDonor	6915
1354280	HealthyDonor	6914
1354281	HealthyDonor	6913
1354282	HealthyDonor	6910
1354283	HealthyDonor	6908
1354284	HealthyDonor	6907
1354285	HealthyDonor	6907
1354286	HealthyDonor	6907
1354287	HealthyDonor	6905
1354288	HealthyDonor	6901
1354289	HealthyDonor	6901
1354290	HealthyDonor	6898
1354291	HealthyDonor	6895
1354292	HealthyDonor	6889
1354293	HealthyDonor	6888
1354294	HealthyDonor	6887
1354295	HealthyDonor	6887
1354296	HealthyDonor	6886
1354297	HealthyDonor	6884
1354298	HealthyDonor	6882
1354299	HealthyDonor	6882
1354300	HealthyDonor	6879
1354301	HealthyDonor	6879
1354302	HealthyDonor	6874
1354303	HealthyDonor	6866
1354304	HealthyDonor	6866
1354305	HealthyDonor	6862
1354306	HealthyDonor	6861
1354307	HealthyDonor	6859
1354308	HealthyDonor	6856
1354309	HealthyDonor	6856
1354310	HealthyDonor	6855
1354311	HealthyDonor	6854
1354312	HealthyDonor	6853
1354313	HealthyDonor	6852
1354314	HealthyDonor	6850
1354315	HealthyDonor	6848
1354316	HealthyDonor	6848
1354317	HealthyDonor	6844
1354318	HealthyDonor	6843
1354319	HealthyDonor	6843
1354320	HealthyDonor	6843
1354321	HealthyDonor	6842
1354322	HealthyDonor	6840
1354323	HealthyDonor	6840
1354324	HealthyDonor	6839
1354325	HealthyDonor	6837
1354326	HealthyDonor	6836
1354327	HealthyDonor	6833
1354328	HealthyDonor	6833
1354329	HealthyDonor	6831
1354330	HealthyDonor	6831
1354331	HealthyDonor	6830
1354332	HealthyDonor	6829
1354333	HealthyDonor	6827
1354334	HealthyDonor	6823
1354335	HealthyDonor	6821
1354336	HealthyDonor	6820
1354337	HealthyDonor	6819
1354338	HealthyDonor	6816
1354339	HealthyDonor	6815
1354340	HealthyDonor	6808
1354341	HealthyDonor	6807
1354342	HealthyDonor	6807
1354343	HealthyDonor	6806
1354344	HealthyDonor	6803
1354345	HealthyDonor	6801
1354346	HealthyDonor	6798
1354347	HealthyDonor	6798
1354348	HealthyDonor	6797
1354349	HealthyDonor	6797
1354350	HealthyDonor	6796
1354351	HealthyDonor	6796
1354352	HealthyDonor	6796
1354353	HealthyDonor	6795
1354354	HealthyDonor	6794
1354355	HealthyDonor	6788
1354356	HealthyDonor	6788
1354357	HealthyDonor	6786
1354358	HealthyDonor	6785
1354359	HealthyDonor	6782
1354360	HealthyDonor	6779
1354361	HealthyDonor	6772
1354362	HealthyDonor	6770
1354363	HealthyDonor	6769
1354364	HealthyDonor	6762
1354365	HealthyDonor	6759
1354366	HealthyDonor	6759
1354367	HealthyDonor	6747
1354368	HealthyDonor	6745
1354369	HealthyDonor	6744
1354370	HealthyDonor	6743
1354371	HealthyDonor	6743
1354372	HealthyDonor	6742
1354373	HealthyDonor	6739
1354374	HealthyDonor	6737
1354375	HealthyDonor	6737
1354376	HealthyDonor	6736
1354377	HealthyDonor	6736
1354378	HealthyDonor	6735
1354379	HealthyDonor	6734
1354380	HealthyDonor	6731
1354381	HealthyDonor	6728
1354382	HealthyDonor	6727
1354383	HealthyDonor	6725
1354384	HealthyDonor	6723
1354385	HealthyDonor	6722
1354386	HealthyDonor	6722
1354387	HealthyDonor	6721
1354388	HealthyDonor	6720
1354389	HealthyDonor	6717
1354390	HealthyDonor	6717
1354391	HealthyDonor	6716
1354392	HealthyDonor	6714
1354393	HealthyDonor	6711
1354394	HealthyDonor	6710
1354395	HealthyDonor	6707
1354396	HealthyDonor	6707
1354397	HealthyDonor	6706
1354398	HealthyDonor	6705
1354399	HealthyDonor	6701
1354400	HealthyDonor	6699
1354401	HealthyDonor	6696
1354402	HealthyDonor	6691
1354403	HealthyDonor	6685
1354404	HealthyDonor	6683
1354405	HealthyDonor	6678
1354406	HealthyDonor	6678
1354407	HealthyDonor	6675
1354408	HealthyDonor	6675
1354409	HealthyDonor	6670
1354410	HealthyDonor	6667
1354411	HealthyDonor	6665
1354412	HealthyDonor	6663
1354413	HealthyDonor	6663
1354414	HealthyDonor	6660
1354415	HealthyDonor	6660
1354416	HealthyDonor	6657
1354417	HealthyDonor	6657
1354418	HealthyDonor	6656
1354419	HealthyDonor	6655
1354420	HealthyDonor	6652
1354421	HealthyDonor	6652
1354422	HealthyDonor	6650
1354423	HealthyDonor	6649
1354424	HealthyDonor	6644
1354425	HealthyDonor	6639
1354426	HealthyDonor	6638
1354427	HealthyDonor	6637
1354428	HealthyDonor	6634
1354429	HealthyDonor	6634
1354430	HealthyDonor	6633
1354431	HealthyDonor	6627
1354432	HealthyDonor	6619
1354433	HealthyDonor	6617
1354434	HealthyDonor	6614
1354435	HealthyDonor	6613
1354436	HealthyDonor	6613
1354437	HealthyDonor	6612
1354438	HealthyDonor	6611
1354439	HealthyDonor	6611
1354440	HealthyDonor	6611
1354441	HealthyDonor	6603
1354442	HealthyDonor	6603
1354443	HealthyDonor	6600
1354444	HealthyDonor	6598
1354445	HealthyDonor	6596
1354446	HealthyDonor	6595
1354447	HealthyDonor	6591
1354448	HealthyDonor	6589
1354449	HealthyDonor	6589
1354450	HealthyDonor	6587
1354451	HealthyDonor	6584
1354452	HealthyDonor	6580
1354453	HealthyDonor	6580
1354454	HealthyDonor	6579
1354455	HealthyDonor	6577
1354456	HealthyDonor	6575
1354457	HealthyDonor	6574
1354458	HealthyDonor	6573
1354459	HealthyDonor	6569
1354460	HealthyDonor	6564
1354461	HealthyDonor	6561
1354462	HealthyDonor	6558
1354463	HealthyDonor	6557
1354464	HealthyDonor	6557
1354465	HealthyDonor	6556
1354466	HealthyDonor	6556
1354467	HealthyDonor	6555
1354468	HealthyDonor	6550
1354469	HealthyDonor	6547
1354470	HealthyDonor	6545
1354471	HealthyDonor	6544
1354472	HealthyDonor	6544
1354473	HealthyDonor	6543
1354474	HealthyDonor	6538
1354475	HealthyDonor	6537
1354476	HealthyDonor	6536
1354477	HealthyDonor	6535
1354478	HealthyDonor	6535
1354479	HealthyDonor	6531
1354480	HealthyDonor	6528
1354481	HealthyDonor	6528
1354482	HealthyDonor	6526
1354483	HealthyDonor	6523
1354484	HealthyDonor	6520
1354485	HealthyDonor	6519
1354486	HealthyDonor	6517
1354487	HealthyDonor	6515
1354488	HealthyDonor	6514
1354489	HealthyDonor	6514
1354490	HealthyDonor	6513
1354491	HealthyDonor	6509
1354492	HealthyDonor	6507
1354493	HealthyDonor	6506
1354494	HealthyDonor	6503
1354495	HealthyDonor	6500
1354496	HealthyDonor	6500
1354497	HealthyDonor	6498
1354498	HealthyDonor	6496
1354499	HealthyDonor	6496
1354500	HealthyDonor	6496
1354501	HealthyDonor	6494
1354502	HealthyDonor	6492
1354503	HealthyDonor	6490
1354504	HealthyDonor	6487
1354505	HealthyDonor	6487
1354506	HealthyDonor	6484
1354507	HealthyDonor	6482
1354508	HealthyDonor	6478
1354509	HealthyDonor	6476
1354510	HealthyDonor	6475
1354511	HealthyDonor	6473
1354512	HealthyDonor	6473
1354513	HealthyDonor	6464
1354514	HealthyDonor	6461
1354515	HealthyDonor	6461
1354516	HealthyDonor	6460
1354517	HealthyDonor	6456
1354518	HealthyDonor	6455
1354519	HealthyDonor	6454
1354520	HealthyDonor	6453
1354521	HealthyDonor	6453
1354522	HealthyDonor	6452
1354523	HealthyDonor	6451
1354524	HealthyDonor	6449
1354525	HealthyDonor	6448
1354526	HealthyDonor	6446
1354527	HealthyDonor	6443
1354528	HealthyDonor	6433
1354529	HealthyDonor	6431
1354530	HealthyDonor	6426
1354531	HealthyDonor	6421
1354532	HealthyDonor	6419
1354533	HealthyDonor	6419
1354534	HealthyDonor	6417
1354535	HealthyDonor	6416
1354536	HealthyDonor	6413
1354537	HealthyDonor	6413
1354538	HealthyDonor	6413
1354539	HealthyDonor	6408
1354540	HealthyDonor	6408
1354541	HealthyDonor	6407
1354542	HealthyDonor	6406
1354543	HealthyDonor	6406
1354544	HealthyDonor	6406
1354545	HealthyDonor	6397
1354546	HealthyDonor	6394
1354547	HealthyDonor	6394
1354548	HealthyDonor	6391
1354549	HealthyDonor	6390
1354550	HealthyDonor	6389
1354551	HealthyDonor	6387
1354552	HealthyDonor	6386
1354553	HealthyDonor	6384
1354554	HealthyDonor	6378
1354555	HealthyDonor	6378
1354556	HealthyDonor	6377
1354557	HealthyDonor	6373
1354558	HealthyDonor	6373
1354559	HealthyDonor	6372
1354560	HealthyDonor	6372
1354561	HealthyDonor	6370
1354562	HealthyDonor	6369
1354563	HealthyDonor	6369
1354564	HealthyDonor	6368
1354565	HealthyDonor	6367
1354566	HealthyDonor	6365
1354567	HealthyDonor	6363
1354568	HealthyDonor	6360
1354569	HealthyDonor	6359
1354570	HealthyDonor	6359
1354571	HealthyDonor	6356
1354572	HealthyDonor	6355
1354573	HealthyDonor	6354
1354574	HealthyDonor	6351
1354575	HealthyDonor	6345
1354576	HealthyDonor	6345
1354577	HealthyDonor	6342
1354578	HealthyDonor	6342
1354579	HealthyDonor	6338
1354580	HealthyDonor	6335
1354581	HealthyDonor	6333
1354582	HealthyDonor	6333
1354583	HealthyDonor	6332
1354584	HealthyDonor	6329
1354585	HealthyDonor	6327
1354586	HealthyDonor	6321
1354587	HealthyDonor	6320
1354588	HealthyDonor	6320
1354589	HealthyDonor	6315
1354590	HealthyDonor	6313
1354591	HealthyDonor	6312
1354592	HealthyDonor	6308
1354593	HealthyDonor	6307
1354594	HealthyDonor	6305
1354595	HealthyDonor	6305
1354596	HealthyDonor	6303
1354597	HealthyDonor	6301
1354598	HealthyDonor	6296
1354599	HealthyDonor	6294
1354600	HealthyDonor	6293
1354601	HealthyDonor	6292
1354602	HealthyDonor	6287
1354603	HealthyDonor	6283
1354604	HealthyDonor	6283
1354605	HealthyDonor	6282
1354606	HealthyDonor	6279
1354607	HealthyDonor	6279
1354608	HealthyDonor	6276
1354609	HealthyDonor	6273
1354610	HealthyDonor	6273
1354611	HealthyDonor	6266
1354612	HealthyDonor	6266
1354613	HealthyDonor	6263
1354614	HealthyDonor	6262
1354615	HealthyDonor	6262
1354616	HealthyDonor	6261
1354617	HealthyDonor	6256
1354618	HealthyDonor	6252
1354619	HealthyDonor	6252
1354620	HealthyDonor	6250
1354621	HealthyDonor	6248
1354622	HealthyDonor	6238
1354623	HealthyDonor	6238
1354624	HealthyDonor	6237
1354625	HealthyDonor	6235
1354626	HealthyDonor	6230
1354627	HealthyDonor	6228
1354628	HealthyDonor	6227
1354629	HealthyDonor	6227
1354630	HealthyDonor	6227
1354631	HealthyDonor	6226
1354632	HealthyDonor	6223
1354633	HealthyDonor	6222
1354634	HealthyDonor	6221
1354635	HealthyDonor	6220
1354636	HealthyDonor	6219
1354637	HealthyDonor	6219
1354638	HealthyDonor	6217
1354639	HealthyDonor	6217
1354640	HealthyDonor	6216
1354641	HealthyDonor	6215
1354642	HealthyDonor	6212
1354643	HealthyDonor	6204
1354644	HealthyDonor	6202
1354645	HealthyDonor	6195
1354646	HealthyDonor	6193
1354647	HealthyDonor	6193
1354648	HealthyDonor	6191
1354649	HealthyDonor	6189
1354650	HealthyDonor	6189
1354651	HealthyDonor	6187
1354652	HealthyDonor	6186
1354653	HealthyDonor	6186
1354654	HealthyDonor	6184
1354655	HealthyDonor	6184
1354656	HealthyDonor	6181
1354657	HealthyDonor	6181
1354658	HealthyDonor	6178
1354659	HealthyDonor	6171
1354660	HealthyDonor	6165
1354661	HealthyDonor	6163
1354662	HealthyDonor	6161
1354663	HealthyDonor	6159
1354664	HealthyDonor	6158
1354665	HealthyDonor	6157
1354666	HealthyDonor	6151
1354667	HealthyDonor	6148
1354668	HealthyDonor	6147
1354669	HealthyDonor	6144
1354670	HealthyDonor	6144
1354671	HealthyDonor	6142
1354672	HealthyDonor	6140
1354673	HealthyDonor	6136
1354674	HealthyDonor	6134
1354675	HealthyDonor	6128
1354676	HealthyDonor	6127
1354677	HealthyDonor	6125
1354678	HealthyDonor	6121
1354679	HealthyDonor	6120
1354680	HealthyDonor	6118
1354681	HealthyDonor	6117
1354682	HealthyDonor	6113
1354683	HealthyDonor	6109
1354684	HealthyDonor	6105
1354685	HealthyDonor	6105
1354686	HealthyDonor	6103
1354687	HealthyDonor	6102
1354688	HealthyDonor	6101
1354689	HealthyDonor	6101
1354690	HealthyDonor	6099
1354691	HealthyDonor	6099
1354692	HealthyDonor	6099
1354693	HealthyDonor	6094
1354694	HealthyDonor	6094
1354695	HealthyDonor	6090
1354696	HealthyDonor	6089
1354697	HealthyDonor	6087
1354698	HealthyDonor	6085
1354699	HealthyDonor	6085
1354700	HealthyDonor	6084
1354701	HealthyDonor	6082
1354702	HealthyDonor	6077
1354703	HealthyDonor	6076
1354704	HealthyDonor	6075
1354705	HealthyDonor	6068
1354706	HealthyDonor	6052
1354707	HealthyDonor	6051
1354708	HealthyDonor	6050
1354709	HealthyDonor	6047
1354710	HealthyDonor	6046
1354711	HealthyDonor	6046
1354712	HealthyDonor	6044
1354713	HealthyDonor	6044
1354714	HealthyDonor	6040
1354715	HealthyDonor	6040
1354716	HealthyDonor	6037
1354717	HealthyDonor	6036
1354718	HealthyDonor	6034
1354719	HealthyDonor	6032
1354720	HealthyDonor	6029
1354721	HealthyDonor	6028
1354722	HealthyDonor	6027
1354723	HealthyDonor	6025
1354724	HealthyDonor	6022
1354725	HealthyDonor	6020
1354726	HealthyDonor	6017
1354727	HealthyDonor	6013
1354728	HealthyDonor	6012
1354729	HealthyDonor	6010
1354730	HealthyDonor	6004
1354731	HealthyDonor	6002
1354732	HealthyDonor	5995
1354733	HealthyDonor	5994
1354734	HealthyDonor	5991
1354735	HealthyDonor	5984
1354736	HealthyDonor	5981
1354737	HealthyDonor	5977
1354738	HealthyDonor	5973
1354739	HealthyDonor	5972
1354740	HealthyDonor	5969
1354741	HealthyDonor	5969
1354742	HealthyDonor	5965
1354743	HealthyDonor	5964
1354744	HealthyDonor	5963
1354745	HealthyDonor	5958
1354746	HealthyDonor	5958
1354747	HealthyDonor	5956
1354748	HealthyDonor	5954
1354749	HealthyDonor	5950
1354750	HealthyDonor	5950
1354751	HealthyDonor	5949
1354752	HealthyDonor	5948
1354753	HealthyDonor	5948
1354754	HealthyDonor	5947
1354755	HealthyDonor	5945
1354756	HealthyDonor	5942
1354757	HealthyDonor	5933
1354758	HealthyDonor	5926
1354759	HealthyDonor	5926
1354760	HealthyDonor	5924
1354761	HealthyDonor	5923
1354762	HealthyDonor	5921
1354763	HealthyDonor	5920
1354764	HealthyDonor	5918
1354765	HealthyDonor	5918
1354766	HealthyDonor	5916
1354767	HealthyDonor	5916
1354768	HealthyDonor	5914
1354769	HealthyDonor	5911
1354770	HealthyDonor	5909
1354771	HealthyDonor	5907
1354772	HealthyDonor	5904
1354773	HealthyDonor	5903
1354774	HealthyDonor	5902
1354775	HealthyDonor	5896
1354776	HealthyDonor	5894
1354777	HealthyDonor	5893
1354778	HealthyDonor	5890
1354779	HealthyDonor	5881
1354780	HealthyDonor	5881
1354781	HealthyDonor	5879
1354782	HealthyDonor	5871
1354783	HealthyDonor	5871
1354784	HealthyDonor	5869
1354785	HealthyDonor	5861
1354786	HealthyDonor	5861
1354787	HealthyDonor	5860
1354788	HealthyDonor	5856
1354789	HealthyDonor	5856
1354790	HealthyDonor	5846
1354791	HealthyDonor	5844
1354792	HealthyDonor	5841
1354793	HealthyDonor	5833
1354794	HealthyDonor	5828
1354795	HealthyDonor	5826
1354796	HealthyDonor	5825
1354797	HealthyDonor	5821
1354798	HealthyDonor	5819
1354799	HealthyDonor	5817
1354800	HealthyDonor	5815
1354801	HealthyDonor	5811
1354802	HealthyDonor	5807
1354803	HealthyDonor	5807
1354804	HealthyDonor	5799
1354805	HealthyDonor	5797
1354806	HealthyDonor	5795
1354807	HealthyDonor	5795
1354808	HealthyDonor	5794
1354809	HealthyDonor	5794
1354810	HealthyDonor	5789
1354811	HealthyDonor	5784
1354812	HealthyDonor	5783
1354813	HealthyDonor	5783
1354814	HealthyDonor	5783
1354815	HealthyDonor	5781
1354816	HealthyDonor	5777
1354817	HealthyDonor	5776
1354818	HealthyDonor	5775
1354819	HealthyDonor	5774
1354820	HealthyDonor	5772
1354821	HealthyDonor	5761
1354822	HealthyDonor	5760
1354823	HealthyDonor	5760
1354824	HealthyDonor	5754
1354825	HealthyDonor	5747
1354826	HealthyDonor	5735
1354827	HealthyDonor	5726
1354828	HealthyDonor	5722
1354829	HealthyDonor	5722
1354830	HealthyDonor	5719
1354831	HealthyDonor	5709
1354832	HealthyDonor	5703
1354833	HealthyDonor	5675
1354834	HealthyDonor	5667
1354835	HealthyDonor	5665
1354836	HealthyDonor	5663
1354837	HealthyDonor	5662
1354838	HealthyDonor	5658
1354839	HealthyDonor	5657
1354840	HealthyDonor	5654
1354841	HealthyDonor	5654
1354842	HealthyDonor	5648
1354843	HealthyDonor	5646
1354844	HealthyDonor	5637
1354845	HealthyDonor	5636
1354846	HealthyDonor	5635
1354847	HealthyDonor	5633
1354848	HealthyDonor	5629
1354849	HealthyDonor	5612
1354850	HealthyDonor	5609
1354851	HealthyDonor	5609
1354852	HealthyDonor	5608
1354853	HealthyDonor	5606
1354854	HealthyDonor	5602
1354855	HealthyDonor	5600
1354856	HealthyDonor	5600
1354857	HealthyDonor	5599
1354858	HealthyDonor	5596
1354859	HealthyDonor	5592
1354860	HealthyDonor	5592
1354861	HealthyDonor	5584
1354862	HealthyDonor	5582
1354863	HealthyDonor	5582
1354864	HealthyDonor	5581
1354865	HealthyDonor	5579
1354866	HealthyDonor	5577
1354867	HealthyDonor	5574
1354868	HealthyDonor	5562
1354869	HealthyDonor	5560
1354870	HealthyDonor	5555
1354871	HealthyDonor	5555
1354872	HealthyDonor	5554
1354873	HealthyDonor	5554
1354874	HealthyDonor	5553
1354875	HealthyDonor	5551
1354876	HealthyDonor	5540
1354877	HealthyDonor	5540
1354878	HealthyDonor	5537
1354879	HealthyDonor	5527
1354880	HealthyDonor	5525
1354881	HealthyDonor	5521
1354882	HealthyDonor	5517
1354883	HealthyDonor	5509
1354884	HealthyDonor	5507
1354885	HealthyDonor	5505
1354886	HealthyDonor	5499
1354887	HealthyDonor	5491
1354888	HealthyDonor	5490
1354889	HealthyDonor	5486
1354890	HealthyDonor	5485
1354891	HealthyDonor	5480
1354892	HealthyDonor	5479
1354893	HealthyDonor	5474
1354894	HealthyDonor	5472
1354895	HealthyDonor	5465
1354896	HealthyDonor	5464
1354897	HealthyDonor	5461
1354898	HealthyDonor	5460
1354899	HealthyDonor	5455
1354900	HealthyDonor	5449
1354901	HealthyDonor	5445
1354902	HealthyDonor	5436
1354903	HealthyDonor	5435
1354904	HealthyDonor	5431
1354905	HealthyDonor	5431
1354906	HealthyDonor	5429
1354907	HealthyDonor	5419
1354908	HealthyDonor	5419
1354909	HealthyDonor	5409
1354910	HealthyDonor	5409
1354911	HealthyDonor	5404
1354912	HealthyDonor	5402
1354913	HealthyDonor	5401
1354914	HealthyDonor	5397
1354915	HealthyDonor	5390
1354916	HealthyDonor	5387
1354917	HealthyDonor	5384
1354918	HealthyDonor	5371
1354919	HealthyDonor	5366
1354920	HealthyDonor	5365
1354921	HealthyDonor	5362
1354922	HealthyDonor	5359
1354923	HealthyDonor	5352
1354924	HealthyDonor	5351
1354925	HealthyDonor	5348
1354926	HealthyDonor	5346
1354927	HealthyDonor	5343
1354928	HealthyDonor	5333
1354929	HealthyDonor	5330
1354930	HealthyDonor	5328
1354931	HealthyDonor	5321
1354932	HealthyDonor	5309
1354933	HealthyDonor	5309
1354934	HealthyDonor	5307
1354935	HealthyDonor	5305
1354936	HealthyDonor	5305
1354937	HealthyDonor	5297
1354938	HealthyDonor	5296
1354939	HealthyDonor	5291
1354940	HealthyDonor	5282
1354941	HealthyDonor	5282
1354942	HealthyDonor	5280
1354943	HealthyDonor	5270
1354944	HealthyDonor	5266
1354945	HealthyDonor	5252
1354946	HealthyDonor	5251
1354947	HealthyDonor	5251
1354948	HealthyDonor	5246
1354949	HealthyDonor	5243
1354950	HealthyDonor	5238
1354951	HealthyDonor	5234
1354952	HealthyDonor	5222
1354953	HealthyDonor	5203
1354954	HealthyDonor	5201
1354955	HealthyDonor	5201
1354956	HealthyDonor	5198
1354957	HealthyDonor	5198
1354958	HealthyDonor	5197
1354959	HealthyDonor	5191
1354960	HealthyDonor	5187
1354961	HealthyDonor	5182
1354962	HealthyDonor	5171
1354963	HealthyDonor	5171
1354964	HealthyDonor	5168
1354965	HealthyDonor	5160
1354966	HealthyDonor	5155
1354967	HealthyDonor	5154
1354968	HealthyDonor	5151
1354969	HealthyDonor	5145
1354970	HealthyDonor	5145
1354971	HealthyDonor	5144
1354972	HealthyDonor	5138
1354973	HealthyDonor	5136
1354974	HealthyDonor	5135
1354975	HealthyDonor	5132
1354976	HealthyDonor	5130
1354977	HealthyDonor	5128
1354978	HealthyDonor	5105
1354979	HealthyDonor	5104
1354980	HealthyDonor	5096
1354981	HealthyDonor	5085
1354982	HealthyDonor	5083
1354983	HealthyDonor	5078
1354984	HealthyDonor	5070
1354985	HealthyDonor	5068
1354986	HealthyDonor	5066
1354987	HealthyDonor	5063
1354988	HealthyDonor	5054
1354989	HealthyDonor	5050
1354990	HealthyDonor	5047
1354991	HealthyDonor	5043
1354992	HealthyDonor	5035
1354993	HealthyDonor	5033
1354994	HealthyDonor	5029
1354995	HealthyDonor	5026
1354996	HealthyDonor	5023
1354997	HealthyDonor	5008
1354998	HealthyDonor	5007
1354999	HealthyDonor	5005
1355000	HealthyDonor	4988
1355001	HealthyDonor	4984
1355002	HealthyDonor	4981
1355003	HealthyDonor	4978
1355004	HealthyDonor	4969
1355005	HealthyDonor	4968
1355006	HealthyDonor	4961
1355007	HealthyDonor	4959
1355008	HealthyDonor	4957
1355009	HealthyDonor	4952
1355010	HealthyDonor	4944
1355011	HealthyDonor	4939
1355012	HealthyDonor	4925
1355013	HealthyDonor	4914
1355014	HealthyDonor	4910
1355015	HealthyDonor	4904
1355016	HealthyDonor	4896
1355017	HealthyDonor	4878
1355018	HealthyDonor	4877
1355019	HealthyDonor	4875
1355020	HealthyDonor	4872
1355021	HealthyDonor	4866
1355022	HealthyDonor	4842
1355023	HealthyDonor	4833
1355024	HealthyDonor	4832
1355025	HealthyDonor	4813
1355026	HealthyDonor	4796
1355027	HealthyDonor	4795
1355028	HealthyDonor	4790
1355029	HealthyDonor	4787
1355030	HealthyDonor	4766
1355031	HealthyDonor	4762
1355032	HealthyDonor	4754
1355033	HealthyDonor	4751
1355034	HealthyDonor	4750
1355035	HealthyDonor	4748
1355036	HealthyDonor	4720
1355037	HealthyDonor	4714
1355038	HealthyDonor	4710
1355039	HealthyDonor	4703
1355040	HealthyDonor	4700
1355041	HealthyDonor	4700
1355042	HealthyDonor	4698
1355043	HealthyDonor	4696
1355044	HealthyDonor	4693
1355045	HealthyDonor	4690
1355046	HealthyDonor	4683
1355047	HealthyDonor	4680
1355048	HealthyDonor	4676
1355049	HealthyDonor	4670
1355050	HealthyDonor	4654
1355051	HealthyDonor	4644
1355052	HealthyDonor	4641
1355053	HealthyDonor	4631
1355054	HealthyDonor	4620
1355055	HealthyDonor	4604
1355056	HealthyDonor	4602
1355057	HealthyDonor	4593
1355058	HealthyDonor	4585
1355059	HealthyDonor	4584
1355060	HealthyDonor	4582
1355061	HealthyDonor	4578
1355062	HealthyDonor	4574
1355063	HealthyDonor	4568
1355064	HealthyDonor	4551
1355065	HealthyDonor	4546
1355066	HealthyDonor	4527
1355067	HealthyDonor	4516
1355068	HealthyDonor	4514
1355069	HealthyDonor	4509
1355070	HealthyDonor	4497
1355071	HealthyDonor	4497
1355072	HealthyDonor	4494
1355073	HealthyDonor	4480
1355074	HealthyDonor	4469
1355075	HealthyDonor	4449
1355076	HealthyDonor	4415
1355077	HealthyDonor	4412
1355078	HealthyDonor	4391
1355079	HealthyDonor	4385
1355080	HealthyDonor	4373
1355081	HealthyDonor	4369
1355082	HealthyDonor	4346
1355083	HealthyDonor	4345
1355084	HealthyDonor	4300
1355085	HealthyDonor	4298
1355086	HealthyDonor	4295
1355087	HealthyDonor	4286
1355088	HealthyDonor	4278
1355089	HealthyDonor	4271
1355090	HealthyDonor	4254
1355091	HealthyDonor	4242
1355092	HealthyDonor	4241
1355093	HealthyDonor	4237
1355094	HealthyDonor	4212
1355095	HealthyDonor	4202
1355096	HealthyDonor	4193
1355097	HealthyDonor	4170
1355098	HealthyDonor	4159
1355099	HealthyDonor	4147
1355100	HealthyDonor	4116
1355101	HealthyDonor	4104
1355102	HealthyDonor	4103
1355103	HealthyDonor	4100
1355104	HealthyDonor	4092
1355105	HealthyDonor	4090
1355106	HealthyDonor	4089
1355107	HealthyDonor	4059
1355108	HealthyDonor	4057
1355109	HealthyDonor	4042
1355110	HealthyDonor	3973
1355111	HealthyDonor	3949
1355112	HealthyDonor	3922
1355113	HealthyDonor	3917
1355114	HealthyDonor	3915
1355115	HealthyDonor	3915
1355116	HealthyDonor	3906
1355117	HealthyDonor	3873
1355118	HealthyDonor	3856
1355119	HealthyDonor	3838
1355120	HealthyDonor	3837
1355121	HealthyDonor	3835
1355122	HealthyDonor	3825
1355123	HealthyDonor	3811
1355124	HealthyDonor	3797
1355125	HealthyDonor	3784
1355126	HealthyDonor	3678
1355127	HealthyDonor	3633
1355128	HealthyDonor	3587
1355129	HealthyDonor	3562
1355130	HealthyDonor	3540
1355131	HealthyDonor	3497
1355132	HealthyDonor	3481
1355133	HealthyDonor	3433
1355134	HealthyDonor	3426
1355135	HealthyDonor	3414
1355136	HealthyDonor	3405
1355137	HealthyDonor	3391
1355138	HealthyDonor	3390
1355139	HealthyDonor	3364
1355140	HealthyDonor	3340
1355141	HealthyDonor	3337
1355142	HealthyDonor	3336
1355143	HealthyDonor	3307
1355144	HealthyDonor	3296
1355145	HealthyDonor	3288
1355146	HealthyDonor	3258
1355147	HealthyDonor	3241
1355148	HealthyDonor	3236
1355149	HealthyDonor	3234
1355150	HealthyDonor	3227
1355151	HealthyDonor	3212
1355152	HealthyDonor	3180
1355153	HealthyDonor	3156
1355154	HealthyDonor	3094
1355155	HealthyDonor	3065
1355156	HealthyDonor	3039
1355157	HealthyDonor	3017
1355158	HealthyDonor	2986
1355159	HealthyDonor	2952
1355160	HealthyDonor	2918
1355161	HealthyDonor	2907
1355162	HealthyDonor	2902
1355163	HealthyDonor	2887
1355164	HealthyDonor	2866
1355165	HealthyDonor	2827
1355166	HealthyDonor	2810
1355167	HealthyDonor	2791
1355168	HealthyDonor	2779
1355169	HealthyDonor	2728
1355170	HealthyDonor	2712
1355171	HealthyDonor	2705
1355172	HealthyDonor	2692
1355173	HealthyDonor	2681
1355174	HealthyDonor	2664
1355175	HealthyDonor	2586
1355176	HealthyDonor	2575
1355177	HealthyDonor	2456
1355178	HealthyDonor	2430
1355179	HealthyDonor	2430
1355180	HealthyDonor	2405
1355181	HealthyDonor	2360
1355182	HealthyDonor	2356
1355183	HealthyDonor	2341
1355184	HealthyDonor	2321
1355185	HealthyDonor	2257
1355186	HealthyDonor	2251
1355187	HealthyDonor	2221
1355188	HealthyDonor	2212
1355189	HealthyDonor	2203
1355190	HealthyDonor	2197
1355191	HealthyDonor	2183
1355192	HealthyDonor	2151
1355193	HealthyDonor	2148
1355194	HealthyDonor	2105
1355195	HealthyDonor	2091
1355196	HealthyDonor	2091
1355197	HealthyDonor	2032
1355198	HealthyDonor	2007
1355199	HealthyDonor	1998
1355200	HealthyDonor	1982
1355201	HealthyDonor	1977
1355202	HealthyDonor	1800
1355203	HealthyDonor	1798
1355204	HealthyDonor	1793
1355205	HealthyDonor	1791
1355206	HealthyDonor	1787
1355207	HealthyDonor	1782
1355208	HealthyDonor	1773
1355209	HealthyDonor	1747
1355210	HealthyDonor	1743
1355211	HealthyDonor	1703
1355212	HealthyDonor	1694
1355213	HealthyDonor	1659
1355214	HealthyDonor	1655
1355215	HealthyDonor	1647
1355216	HealthyDonor	1640
1355217	HealthyDonor	1626
1355218	HealthyDonor	1602
1355219	HealthyDonor	1578
1355220	HealthyDonor	1567
1355221	HealthyDonor	1555
1355222	HealthyDonor	1554
1355223	HealthyDonor	1527
1355224	HealthyDonor	1525
1355225	HealthyDonor	1522
1355226	HealthyDonor	1511
1355227	HealthyDonor	1501
1355228	HealthyDonor	1499
1355229	HealthyDonor	1489
1355230	HealthyDonor	1481
1355231	HealthyDonor	1477
1355232	HealthyDonor	1470
1355233	HealthyDonor	1470
1355234	HealthyDonor	1469
1355235	HealthyDonor	1460
1355236	HealthyDonor	1455
1355237	HealthyDonor	1451
1355238	HealthyDonor	1437
1355239	HealthyDonor	1422
1355240	HealthyDonor	1413
1355241	HealthyDonor	1412
1355242	HealthyDonor	1408
1355243	HealthyDonor	1387
1355244	HealthyDonor	1377
1355245	HealthyDonor	1367
1355246	HealthyDonor	1359
1355247	HealthyDonor	1355
1355248	HealthyDonor	1348
1355249	HealthyDonor	1346
1355250	HealthyDonor	1329
1355251	HealthyDonor	1319
1355252	HealthyDonor	1318
1355253	HealthyDonor	1304
1355254	HealthyDonor	1302
1355255	HealthyDonor	1285
1355256	HealthyDonor	1273
1355257	HealthyDonor	1266
1355258	HealthyDonor	1259
1355259	HealthyDonor	1247
1355260	HealthyDonor	1246
1355261	HealthyDonor	1230
1355262	HealthyDonor	1224
1355263	HealthyDonor	1220
1355264	HealthyDonor	1219
1355265	HealthyDonor	1216
1355266	HealthyDonor	1202
1355267	HealthyDonor	1196
1355268	HealthyDonor	1190
1355269	HealthyDonor	1176
1355270	HealthyDonor	1164
1355271	HealthyDonor	1162
1355272	HealthyDonor	1156
1355273	HealthyDonor	1146
1355274	HealthyDonor	1141
1355275	HealthyDonor	1138
1355276	HealthyDonor	1131
1355277	HealthyDonor	1130
1355278	HealthyDonor	1127
1355279	HealthyDonor	1117
1355280	HealthyDonor	1112
1355281	HealthyDonor	1104
1355282	HealthyDonor	1080
1355283	HealthyDonor	1070
1355284	HealthyDonor	1065
1355285	HealthyDonor	1064
1355286	HealthyDonor	1054
1355287	HealthyDonor	1052
1355288	HealthyDonor	1048
1355289	HealthyDonor	1044
1355290	HealthyDonor	1041
1355291	HealthyDonor	1039
1355292	HealthyDonor	1038
1355293	HealthyDonor	1036
1355294	HealthyDonor	1033
1355295	HealthyDonor	1033
1355296	HealthyDonor	1030
1355297	HealthyDonor	1025
1355298	HealthyDonor	1022
1355299	HealthyDonor	1019
1355300	HealthyDonor	1014
1355301	HealthyDonor	1008
1355302	HealthyDonor	44832
1355303	HealthyDonor	40270
1355304	HealthyDonor	39913
1355305	HealthyDonor	33083
1355306	HealthyDonor	32324
1355307	HealthyDonor	30769
1355308	HealthyDonor	30379
1355309	HealthyDonor	29256
1355310	HealthyDonor	28995
1355311	HealthyDonor	28971
1355312	HealthyDonor	28595
1355313	HealthyDonor	28531
1355314	HealthyDonor	28502
1355315	HealthyDonor	28364
1355316	HealthyDonor	28295
1355317	HealthyDonor	27323
1355318	HealthyDonor	26960
1355319	HealthyDonor	26874
1355320	HealthyDonor	26861
1355321	HealthyDonor	26609
1355322	HealthyDonor	26466
1355323	HealthyDonor	26463
1355324	HealthyDonor	26312
1355325	HealthyDonor	26303
1355326	HealthyDonor	26199
1355327	HealthyDonor	26013
1355328	HealthyDonor	25988
1355329	HealthyDonor	25869
1355330	HealthyDonor	25737
1355331	HealthyDonor	25539
1355332	HealthyDonor	25239
1355333	HealthyDonor	25156
1355334	HealthyDonor	25109
1355335	HealthyDonor	25037
1355336	HealthyDonor	24789
1355337	HealthyDonor	24705
1355338	HealthyDonor	24677
1355339	HealthyDonor	24615
1355340	HealthyDonor	24529
1355341	HealthyDonor	24117
1355342	HealthyDonor	23881
1355343	HealthyDonor	23775
1355344	HealthyDonor	23756
1355345	HealthyDonor	23687
1355346	HealthyDonor	23644
1355347	HealthyDonor	23606
1355348	HealthyDonor	23605
1355349	HealthyDonor	23560
1355350	HealthyDonor	23547
1355351	HealthyDonor	23192
1355352	HealthyDonor	23184
1355353	HealthyDonor	23107
1355354	HealthyDonor	22670
1355355	HealthyDonor	22637
1355356	HealthyDonor	22584
1355357	HealthyDonor	22527
1355358	HealthyDonor	22394
1355359	HealthyDonor	22223
1355360	HealthyDonor	22189
1355361	HealthyDonor	22065
1355362	HealthyDonor	22031
1355363	HealthyDonor	22029
1355364	HealthyDonor	21982
1355365	HealthyDonor	21774
1355366	HealthyDonor	21615
1355367	HealthyDonor	21614
1355368	HealthyDonor	21504
1355369	HealthyDonor	21494
1355370	HealthyDonor	21359
1355371	HealthyDonor	21300
1355372	HealthyDonor	21280
1355373	HealthyDonor	21196
1355374	HealthyDonor	21162
1355375	HealthyDonor	21022
1355376	HealthyDonor	20909
1355377	HealthyDonor	20820
1355378	HealthyDonor	20782
1355379	HealthyDonor	20753
1355380	HealthyDonor	20727
1355381	HealthyDonor	20679
1355382	HealthyDonor	20637
1355383	HealthyDonor	20624
1355384	HealthyDonor	20558
1355385	HealthyDonor	20537
1355386	HealthyDonor	20381
1355387	HealthyDonor	20361
1355388	HealthyDonor	20360
1355389	HealthyDonor	20331
1355390	HealthyDonor	20297
1355391	HealthyDonor	20222
1355392	HealthyDonor	20220
1355393	HealthyDonor	20033
1355394	HealthyDonor	19961
1355395	HealthyDonor	19922
1355396	HealthyDonor	19918
1355397	HealthyDonor	19821
1355398	HealthyDonor	19801
1355399	HealthyDonor	19783
1355400	HealthyDonor	19770
1355401	HealthyDonor	19768
1355402	HealthyDonor	19749
1355403	HealthyDonor	19732
1355404	HealthyDonor	19704
1355405	HealthyDonor	19658
1355406	HealthyDonor	19611
1355407	HealthyDonor	19565
1355408	HealthyDonor	19528
1355409	HealthyDonor	19518
1355410	HealthyDonor	19424
1355411	HealthyDonor	19387
1355412	HealthyDonor	19258
1355413	HealthyDonor	19223
1355414	HealthyDonor	19220
1355415	HealthyDonor	19179
1355416	HealthyDonor	19132
1355417	HealthyDonor	19092
1355418	HealthyDonor	19056
1355419	HealthyDonor	18998
1355420	HealthyDonor	18981
1355421	HealthyDonor	18961
1355422	HealthyDonor	18950
1355423	HealthyDonor	18948
1355424	HealthyDonor	18938
1355425	HealthyDonor	18861
1355426	HealthyDonor	18847
1355427	HealthyDonor	18838
1355428	HealthyDonor	18814
1355429	HealthyDonor	18679
1355430	HealthyDonor	18666
1355431	HealthyDonor	18629
1355432	HealthyDonor	18628
1355433	HealthyDonor	18621
1355434	HealthyDonor	18615
1355435	HealthyDonor	18607
1355436	HealthyDonor	18595
1355437	HealthyDonor	18575
1355438	HealthyDonor	18551
1355439	HealthyDonor	18548
1355440	HealthyDonor	18530
1355441	HealthyDonor	18518
1355442	HealthyDonor	18482
1355443	HealthyDonor	18442
1355444	HealthyDonor	18430
1355445	HealthyDonor	18390
1355446	HealthyDonor	18366
1355447	HealthyDonor	18363
1355448	HealthyDonor	18351
1355449	HealthyDonor	18349
1355450	HealthyDonor	18347
1355451	HealthyDonor	18342
1355452	HealthyDonor	18302
1355453	HealthyDonor	18286
1355454	HealthyDonor	18284
1355455	HealthyDonor	18283
1355456	HealthyDonor	18221
1355457	HealthyDonor	18197
1355458	HealthyDonor	18191
1355459	HealthyDonor	18180
1355460	HealthyDonor	18177
1355461	HealthyDonor	18159
1355462	HealthyDonor	18086
1355463	HealthyDonor	18077
1355464	HealthyDonor	18062
1355465	HealthyDonor	18060
1355466	HealthyDonor	18019
1355467	HealthyDonor	18008
1355468	HealthyDonor	17947
1355469	HealthyDonor	17891
1355470	HealthyDonor	17844
1355471	HealthyDonor	17834
1355472	HealthyDonor	17826
1355473	HealthyDonor	17779
1355474	HealthyDonor	17768
1355475	HealthyDonor	17767
1355476	HealthyDonor	17718
1355477	HealthyDonor	17715
1355478	HealthyDonor	17670
1355479	HealthyDonor	17610
1355480	HealthyDonor	17605
1355481	HealthyDonor	17592
1355482	HealthyDonor	17555
1355483	HealthyDonor	17540
1355484	HealthyDonor	17485
1355485	HealthyDonor	17447
1355486	HealthyDonor	17433
1355487	HealthyDonor	17427
1355488	HealthyDonor	17415
1355489	HealthyDonor	17409
1355490	HealthyDonor	17394
1355491	HealthyDonor	17389
1355492	HealthyDonor	17376
1355493	HealthyDonor	17360
1355494	HealthyDonor	17352
1355495	HealthyDonor	17343
1355496	HealthyDonor	17328
1355497	HealthyDonor	17303
1355498	HealthyDonor	17295
1355499	HealthyDonor	17291
1355500	HealthyDonor	17288
1355501	HealthyDonor	17271
1355502	HealthyDonor	17263
1355503	HealthyDonor	17255
1355504	HealthyDonor	17219
1355505	HealthyDonor	17210
1355506	HealthyDonor	17185
1355507	HealthyDonor	17177
1355508	HealthyDonor	17156
1355509	HealthyDonor	17156
1355510	HealthyDonor	17118
1355511	HealthyDonor	17115
1355512	HealthyDonor	17110
1355513	HealthyDonor	17097
1355514	HealthyDonor	17092
1355515	HealthyDonor	17078
1355516	HealthyDonor	17077
1355517	HealthyDonor	17062
1355518	HealthyDonor	17060
1355519	HealthyDonor	17059
1355520	HealthyDonor	16986
1355521	HealthyDonor	16977
1355522	HealthyDonor	16977
1355523	HealthyDonor	16960
1355524	HealthyDonor	16949
1355525	HealthyDonor	16948
1355526	HealthyDonor	16946
1355527	HealthyDonor	16877
1355528	HealthyDonor	16858
1355529	HealthyDonor	16840
1355530	HealthyDonor	16839
1355531	HealthyDonor	16837
1355532	HealthyDonor	16825
1355533	HealthyDonor	16820
1355534	HealthyDonor	16786
1355535	HealthyDonor	16763
1355536	HealthyDonor	16753
1355537	HealthyDonor	16735
1355538	HealthyDonor	16732
1355539	HealthyDonor	16719
1355540	HealthyDonor	16704
1355541	HealthyDonor	16704
1355542	HealthyDonor	16691
1355543	HealthyDonor	16687
1355544	HealthyDonor	16579
1355545	HealthyDonor	16574
1355546	HealthyDonor	16573
1355547	HealthyDonor	16568
1355548	HealthyDonor	16537
1355549	HealthyDonor	16523
1355550	HealthyDonor	16512
1355551	HealthyDonor	16505
1355552	HealthyDonor	16477
1355553	HealthyDonor	16475
1355554	HealthyDonor	16469
1355555	HealthyDonor	16460
1355556	HealthyDonor	16456
1355557	HealthyDonor	16454
1355558	HealthyDonor	16437
1355559	HealthyDonor	16416
1355560	HealthyDonor	16410
1355561	HealthyDonor	16386
1355562	HealthyDonor	16369
1355563	HealthyDonor	16345
1355564	HealthyDonor	16337
1355565	HealthyDonor	16331
1355566	HealthyDonor	16320
1355567	HealthyDonor	16309
1355568	HealthyDonor	16309
1355569	HealthyDonor	16304
1355570	HealthyDonor	16298
1355571	HealthyDonor	16292
1355572	HealthyDonor	16272
1355573	HealthyDonor	16250
1355574	HealthyDonor	16242
1355575	HealthyDonor	16231
1355576	HealthyDonor	16230
1355577	HealthyDonor	16211
1355578	HealthyDonor	16210
1355579	HealthyDonor	16204
1355580	HealthyDonor	16201
1355581	HealthyDonor	16199
1355582	HealthyDonor	16192
1355583	HealthyDonor	16177
1355584	HealthyDonor	16159
1355585	HealthyDonor	16121
1355586	HealthyDonor	16111
1355587	HealthyDonor	16104
1355588	HealthyDonor	16099
1355589	HealthyDonor	16084
1355590	HealthyDonor	16070
1355591	HealthyDonor	16047
1355592	HealthyDonor	16037
1355593	HealthyDonor	16024
1355594	HealthyDonor	16020
1355595	HealthyDonor	16010
1355596	HealthyDonor	16006
1355597	HealthyDonor	16004
1355598	HealthyDonor	16001
1355599	HealthyDonor	15992
1355600	HealthyDonor	15988
1355601	HealthyDonor	15979
1355602	HealthyDonor	15970
1355603	HealthyDonor	15968
1355604	HealthyDonor	15966
1355605	HealthyDonor	15964
1355606	HealthyDonor	15963
1355607	HealthyDonor	15961
1355608	HealthyDonor	15942
1355609	HealthyDonor	15897
1355610	HealthyDonor	15886
1355611	HealthyDonor	15877
1355612	HealthyDonor	15854
1355613	HealthyDonor	15853
1355614	HealthyDonor	15847
1355615	HealthyDonor	15832
1355616	HealthyDonor	15831
1355617	HealthyDonor	15825
1355618	HealthyDonor	15825
1355619	HealthyDonor	15807
1355620	HealthyDonor	15782
1355621	HealthyDonor	15771
1355622	HealthyDonor	15758
1355623	HealthyDonor	15756
1355624	HealthyDonor	15743
1355625	HealthyDonor	15731
1355626	HealthyDonor	15728
1355627	HealthyDonor	15727
1355628	HealthyDonor	15715
1355629	HealthyDonor	15697
1355630	HealthyDonor	15694
1355631	HealthyDonor	15694
1355632	HealthyDonor	15693
1355633	HealthyDonor	15683
1355634	HealthyDonor	15682
1355635	HealthyDonor	15666
1355636	HealthyDonor	15664
1355637	HealthyDonor	15653
1355638	HealthyDonor	15646
1355639	HealthyDonor	15624
1355640	HealthyDonor	15614
1355641	HealthyDonor	15605
1355642	HealthyDonor	15586
1355643	HealthyDonor	15580
1355644	HealthyDonor	15577
1355645	HealthyDonor	15557
1355646	HealthyDonor	15550
1355647	HealthyDonor	15547
1355648	HealthyDonor	15546
1355649	HealthyDonor	15535
1355650	HealthyDonor	15523
1355651	HealthyDonor	15522
1355652	HealthyDonor	15507
1355653	HealthyDonor	15506
1355654	HealthyDonor	15495
1355655	HealthyDonor	15479
1355656	HealthyDonor	15475
1355657	HealthyDonor	15475
1355658	HealthyDonor	15472
1355659	HealthyDonor	15430
1355660	HealthyDonor	15429
1355661	HealthyDonor	15425
1355662	HealthyDonor	15406
1355663	HealthyDonor	15406
1355664	HealthyDonor	15397
1355665	HealthyDonor	15394
1355666	HealthyDonor	15389
1355667	HealthyDonor	15385
1355668	HealthyDonor	15366
1355669	HealthyDonor	15353
1355670	HealthyDonor	15308
1355671	HealthyDonor	15305
1355672	HealthyDonor	15302
1355673	HealthyDonor	15282
1355674	HealthyDonor	15280
1355675	HealthyDonor	15273
1355676	HealthyDonor	15271
1355677	HealthyDonor	15268
1355678	HealthyDonor	15261
1355679	HealthyDonor	15231
1355680	HealthyDonor	15215
1355681	HealthyDonor	15208
1355682	HealthyDonor	15183
1355683	HealthyDonor	15179
1355684	HealthyDonor	15178
1355685	HealthyDonor	15167
1355686	HealthyDonor	15161
1355687	HealthyDonor	15157
1355688	HealthyDonor	15156
1355689	HealthyDonor	15152
1355690	HealthyDonor	15117
1355691	HealthyDonor	15107
1355692	HealthyDonor	15088
1355693	HealthyDonor	15082
1355694	HealthyDonor	15080
1355695	HealthyDonor	15075
1355696	HealthyDonor	15070
1355697	HealthyDonor	15069
1355698	HealthyDonor	15060
1355699	HealthyDonor	15052
1355700	HealthyDonor	15022
1355701	HealthyDonor	15018
1355702	HealthyDonor	14962
1355703	HealthyDonor	14956
1355704	HealthyDonor	14951
1355705	HealthyDonor	14946
1355706	HealthyDonor	14942
1355707	HealthyDonor	14932
1355708	HealthyDonor	14924
1355709	HealthyDonor	14916
1355710	HealthyDonor	14910
1355711	HealthyDonor	14901
1355712	HealthyDonor	14900
1355713	HealthyDonor	14885
1355714	HealthyDonor	14883
1355715	HealthyDonor	14874
1355716	HealthyDonor	14841
1355717	HealthyDonor	14828
1355718	HealthyDonor	14828
1355719	HealthyDonor	14818
1355720	HealthyDonor	14811
1355721	HealthyDonor	14781
1355722	HealthyDonor	14780
1355723	HealthyDonor	14778
1355724	HealthyDonor	14775
1355725	HealthyDonor	14766
1355726	HealthyDonor	14763
1355727	HealthyDonor	14760
1355728	HealthyDonor	14759
1355729	HealthyDonor	14755
1355730	HealthyDonor	14745
1355731	HealthyDonor	14744
1355732	HealthyDonor	14719
1355733	HealthyDonor	14707
1355734	HealthyDonor	14699
1355735	HealthyDonor	14697
1355736	HealthyDonor	14697
1355737	HealthyDonor	14694
1355738	HealthyDonor	14667
1355739	HealthyDonor	14661
1355740	HealthyDonor	14653
1355741	HealthyDonor	14651
1355742	HealthyDonor	14649
1355743	HealthyDonor	14647
1355744	HealthyDonor	14631
1355745	HealthyDonor	14621
1355746	HealthyDonor	14619
1355747	HealthyDonor	14609
1355748	HealthyDonor	14600
1355749	HealthyDonor	14600
1355750	HealthyDonor	14594
1355751	HealthyDonor	14583
1355752	HealthyDonor	14570
1355753	HealthyDonor	14559
1355754	HealthyDonor	14547
1355755	HealthyDonor	14546
1355756	HealthyDonor	14535
1355757	HealthyDonor	14534
1355758	HealthyDonor	14531
1355759	HealthyDonor	14513
1355760	HealthyDonor	14501
1355761	HealthyDonor	14499
1355762	HealthyDonor	14474
1355763	HealthyDonor	14466
1355764	HealthyDonor	14463
1355765	HealthyDonor	14444
1355766	HealthyDonor	14435
1355767	HealthyDonor	14427
1355768	HealthyDonor	14410
1355769	HealthyDonor	14383
1355770	HealthyDonor	14382
1355771	HealthyDonor	14381
1355772	HealthyDonor	14375
1355773	HealthyDonor	14374
1355774	HealthyDonor	14372
1355775	HealthyDonor	14369
1355776	HealthyDonor	14359
1355777	HealthyDonor	14351
1355778	HealthyDonor	14350
1355779	HealthyDonor	14349
1355780	HealthyDonor	14348
1355781	HealthyDonor	14317
1355782	HealthyDonor	14312
1355783	HealthyDonor	14311
1355784	HealthyDonor	14309
1355785	HealthyDonor	14308
1355786	HealthyDonor	14284
1355787	HealthyDonor	14284
1355788	HealthyDonor	14277
1355789	HealthyDonor	14265
1355790	HealthyDonor	14256
1355791	HealthyDonor	14234
1355792	HealthyDonor	14232
1355793	HealthyDonor	14231
1355794	HealthyDonor	14231
1355795	HealthyDonor	14230
1355796	HealthyDonor	14229
1355797	HealthyDonor	14220
1355798	HealthyDonor	14211
1355799	HealthyDonor	14202
1355800	HealthyDonor	14202
1355801	HealthyDonor	14197
1355802	HealthyDonor	14189
1355803	HealthyDonor	14150
1355804	HealthyDonor	14113
1355805	HealthyDonor	14089
1355806	HealthyDonor	14086
1355807	HealthyDonor	14083
1355808	HealthyDonor	14064
1355809	HealthyDonor	14058
1355810	HealthyDonor	14052
1355811	HealthyDonor	14047
1355812	HealthyDonor	14024
1355813	HealthyDonor	14016
1355814	HealthyDonor	13999
1355815	HealthyDonor	13994
1355816	HealthyDonor	13992
1355817	HealthyDonor	13990
1355818	HealthyDonor	13983
1355819	HealthyDonor	13982
1355820	HealthyDonor	13981
1355821	HealthyDonor	13980
1355822	HealthyDonor	13978
1355823	HealthyDonor	13973
1355824	HealthyDonor	13969
1355825	HealthyDonor	13968
1355826	HealthyDonor	13955
1355827	HealthyDonor	13955
1355828	HealthyDonor	13950
1355829	HealthyDonor	13948
1355830	HealthyDonor	13947
1355831	HealthyDonor	13946
1355832	HealthyDonor	13935
1355833	HealthyDonor	13933
1355834	HealthyDonor	13933
1355835	HealthyDonor	13933
1355836	HealthyDonor	13924
1355837	HealthyDonor	13920
1355838	HealthyDonor	13919
1355839	HealthyDonor	13918
1355840	HealthyDonor	13914
1355841	HealthyDonor	13909
1355842	HealthyDonor	13892
1355843	HealthyDonor	13891
1355844	HealthyDonor	13880
1355845	HealthyDonor	13856
1355846	HealthyDonor	13847
1355847	HealthyDonor	13846
1355848	HealthyDonor	13818
1355849	HealthyDonor	13809
1355850	HealthyDonor	13798
1355851	HealthyDonor	13797
1355852	HealthyDonor	13796
1355853	HealthyDonor	13784
1355854	HealthyDonor	13783
1355855	HealthyDonor	13771
1355856	HealthyDonor	13761
1355857	HealthyDonor	13755
1355858	HealthyDonor	13755
1355859	HealthyDonor	13755
1355860	HealthyDonor	13736
1355861	HealthyDonor	13726
1355862	HealthyDonor	13714
1355863	HealthyDonor	13710
1355864	HealthyDonor	13698
1355865	HealthyDonor	13694
1355866	HealthyDonor	13678
1355867	HealthyDonor	13672
1355868	HealthyDonor	13671
1355869	HealthyDonor	13667
1355870	HealthyDonor	13661
1355871	HealthyDonor	13644
1355872	HealthyDonor	13639
1355873	HealthyDonor	13638
1355874	HealthyDonor	13632
1355875	HealthyDonor	13627
1355876	HealthyDonor	13627
1355877	HealthyDonor	13627
1355878	HealthyDonor	13621
1355879	HealthyDonor	13617
1355880	HealthyDonor	13614
1355881	HealthyDonor	13595
1355882	HealthyDonor	13583
1355883	HealthyDonor	13560
1355884	HealthyDonor	13551
1355885	HealthyDonor	13548
1355886	HealthyDonor	13542
1355887	HealthyDonor	13534
1355888	HealthyDonor	13516
1355889	HealthyDonor	13497
1355890	HealthyDonor	13489
1355891	HealthyDonor	13487
1355892	HealthyDonor	13483
1355893	HealthyDonor	13481
1355894	HealthyDonor	13475
1355895	HealthyDonor	13456
1355896	HealthyDonor	13451
1355897	HealthyDonor	13449
1355898	HealthyDonor	13447
1355899	HealthyDonor	13430
1355900	HealthyDonor	13427
1355901	HealthyDonor	13416
1355902	HealthyDonor	13411
1355903	HealthyDonor	13400
1355904	HealthyDonor	13383
1355905	HealthyDonor	13378
1355906	HealthyDonor	13377
1355907	HealthyDonor	13375
1355908	HealthyDonor	13364
1355909	HealthyDonor	13362
1355910	HealthyDonor	13330
1355911	HealthyDonor	13329
1355912	HealthyDonor	13323
1355913	HealthyDonor	13305
1355914	HealthyDonor	13296
1355915	HealthyDonor	13293
1355916	HealthyDonor	13293
1355917	HealthyDonor	13282
1355918	HealthyDonor	13281
1355919	HealthyDonor	13280
1355920	HealthyDonor	13261
1355921	HealthyDonor	13260
1355922	HealthyDonor	13244
1355923	HealthyDonor	13240
1355924	HealthyDonor	13238
1355925	HealthyDonor	13235
1355926	HealthyDonor	13234
1355927	HealthyDonor	13233
1355928	HealthyDonor	13231
1355929	HealthyDonor	13219
1355930	HealthyDonor	13211
1355931	HealthyDonor	13203
1355932	HealthyDonor	13184
1355933	HealthyDonor	13172
1355934	HealthyDonor	13168
1355935	HealthyDonor	13164
1355936	HealthyDonor	13159
1355937	HealthyDonor	13147
1355938	HealthyDonor	13139
1355939	HealthyDonor	13139
1355940	HealthyDonor	13137
1355941	HealthyDonor	13128
1355942	HealthyDonor	13102
1355943	HealthyDonor	13101
1355944	HealthyDonor	13100
1355945	HealthyDonor	13087
1355946	HealthyDonor	13085
1355947	HealthyDonor	13083
1355948	HealthyDonor	13079
1355949	HealthyDonor	13078
1355950	HealthyDonor	13076
1355951	HealthyDonor	13074
1355952	HealthyDonor	13067
1355953	HealthyDonor	13065
1355954	HealthyDonor	13062
1355955	HealthyDonor	13062
1355956	HealthyDonor	13060
1355957	HealthyDonor	13055
1355958	HealthyDonor	13054
1355959	HealthyDonor	13049
1355960	HealthyDonor	13037
1355961	HealthyDonor	13032
1355962	HealthyDonor	13025
1355963	HealthyDonor	13024
1355964	HealthyDonor	12990
1355965	HealthyDonor	12981
1355966	HealthyDonor	12977
1355967	HealthyDonor	12976
1355968	HealthyDonor	12955
1355969	HealthyDonor	12950
1355970	HealthyDonor	12930
1355971	HealthyDonor	12921
1355972	HealthyDonor	12911
1355973	HealthyDonor	12894
1355974	HealthyDonor	12893
1355975	HealthyDonor	12889
1355976	HealthyDonor	12888
1355977	HealthyDonor	12882
1355978	HealthyDonor	12879
1355979	HealthyDonor	12875
1355980	HealthyDonor	12866
1355981	HealthyDonor	12849
1355982	HealthyDonor	12843
1355983	HealthyDonor	12842
1355984	HealthyDonor	12826
1355985	HealthyDonor	12823
1355986	HealthyDonor	12820
1355987	HealthyDonor	12814
1355988	HealthyDonor	12809
1355989	HealthyDonor	12804
1355990	HealthyDonor	12796
1355991	HealthyDonor	12787
1355992	HealthyDonor	12752
1355993	HealthyDonor	12750
1355994	HealthyDonor	12744
1355995	HealthyDonor	12736
1355996	HealthyDonor	12725
1355997	HealthyDonor	12714
1355998	HealthyDonor	12710
1355999	HealthyDonor	12702
1356000	HealthyDonor	12701
1356001	HealthyDonor	12700
1356002	HealthyDonor	12693
1356003	HealthyDonor	12685
1356004	HealthyDonor	12685
1356005	HealthyDonor	12684
1356006	HealthyDonor	12681
1356007	HealthyDonor	12668
1356008	HealthyDonor	12667
1356009	HealthyDonor	12655
1356010	HealthyDonor	12641
1356011	HealthyDonor	12631
1356012	HealthyDonor	12626
1356013	HealthyDonor	12623
1356014	HealthyDonor	12620
1356015	HealthyDonor	12606
1356016	HealthyDonor	12602
1356017	HealthyDonor	12601
1356018	HealthyDonor	12599
1356019	HealthyDonor	12593
1356020	HealthyDonor	12593
1356021	HealthyDonor	12579
1356022	HealthyDonor	12559
1356023	HealthyDonor	12550
1356024	HealthyDonor	12548
1356025	HealthyDonor	12548
1356026	HealthyDonor	12540
1356027	HealthyDonor	12531
1356028	HealthyDonor	12531
1356029	HealthyDonor	12522
1356030	HealthyDonor	12514
1356031	HealthyDonor	12512
1356032	HealthyDonor	12512
1356033	HealthyDonor	12500
1356034	HealthyDonor	12486
1356035	HealthyDonor	12480
1356036	HealthyDonor	12464
1356037	HealthyDonor	12452
1356038	HealthyDonor	12431
1356039	HealthyDonor	12427
1356040	HealthyDonor	12415
1356041	HealthyDonor	12412
1356042	HealthyDonor	12406
1356043	HealthyDonor	12405
1356044	HealthyDonor	12394
1356045	HealthyDonor	12390
1356046	HealthyDonor	12387
1356047	HealthyDonor	12375
1356048	HealthyDonor	12371
1356049	HealthyDonor	12359
1356050	HealthyDonor	12358
1356051	HealthyDonor	12358
1356052	HealthyDonor	12355
1356053	HealthyDonor	12355
1356054	HealthyDonor	12354
1356055	HealthyDonor	12349
1356056	HealthyDonor	12347
1356057	HealthyDonor	12342
1356058	HealthyDonor	12331
1356059	HealthyDonor	12331
1356060	HealthyDonor	12323
1356061	HealthyDonor	12319
1356062	HealthyDonor	12307
1356063	HealthyDonor	12306
1356064	HealthyDonor	12288
1356065	HealthyDonor	12279
1356066	HealthyDonor	12277
1356067	HealthyDonor	12270
1356068	HealthyDonor	12270
1356069	HealthyDonor	12262
1356070	HealthyDonor	12262
1356071	HealthyDonor	12261
1356072	HealthyDonor	12260
1356073	HealthyDonor	12259
1356074	HealthyDonor	12251
1356075	HealthyDonor	12238
1356076	HealthyDonor	12225
1356077	HealthyDonor	12225
1356078	HealthyDonor	12213
1356079	HealthyDonor	12190
1356080	HealthyDonor	12184
1356081	HealthyDonor	12181
1356082	HealthyDonor	12175
1356083	HealthyDonor	12175
1356084	HealthyDonor	12173
1356085	HealthyDonor	12168
1356086	HealthyDonor	12161
1356087	HealthyDonor	12159
1356088	HealthyDonor	12157
1356089	HealthyDonor	12150
1356090	HealthyDonor	12129
1356091	HealthyDonor	12117
1356092	HealthyDonor	12114
1356093	HealthyDonor	12099
1356094	HealthyDonor	12096
1356095	HealthyDonor	12092
1356096	HealthyDonor	12089
1356097	HealthyDonor	12083
1356098	HealthyDonor	12070
1356099	HealthyDonor	12070
1356100	HealthyDonor	12064
1356101	HealthyDonor	12063
1356102	HealthyDonor	12060
1356103	HealthyDonor	12059
1356104	HealthyDonor	12044
1356105	HealthyDonor	12034
1356106	HealthyDonor	12026
1356107	HealthyDonor	12024
1356108	HealthyDonor	12023
1356109	HealthyDonor	12019
1356110	HealthyDonor	12011
1356111	HealthyDonor	12004
1356112	HealthyDonor	12001
1356113	HealthyDonor	11994
1356114	HealthyDonor	11989
1356115	HealthyDonor	11985
1356116	HealthyDonor	11980
1356117	HealthyDonor	11977
1356118	HealthyDonor	11968
1356119	HealthyDonor	11964
1356120	HealthyDonor	11961
1356121	HealthyDonor	11961
1356122	HealthyDonor	11960
1356123	HealthyDonor	11936
1356124	HealthyDonor	11934
1356125	HealthyDonor	11933
1356126	HealthyDonor	11930
1356127	HealthyDonor	11928
1356128	HealthyDonor	11922
1356129	HealthyDonor	11913
1356130	HealthyDonor	11909
1356131	HealthyDonor	11893
1356132	HealthyDonor	11879
1356133	HealthyDonor	11869
1356134	HealthyDonor	11848
1356135	HealthyDonor	11846
1356136	HealthyDonor	11844
1356137	HealthyDonor	11839
1356138	HealthyDonor	11835
1356139	HealthyDonor	11834
1356140	HealthyDonor	11829
1356141	HealthyDonor	11824
1356142	HealthyDonor	11819
1356143	HealthyDonor	11811
1356144	HealthyDonor	11811
1356145	HealthyDonor	11803
1356146	HealthyDonor	11792
1356147	HealthyDonor	11790
1356148	HealthyDonor	11789
1356149	HealthyDonor	11786
1356150	HealthyDonor	11783
1356151	HealthyDonor	11778
1356152	HealthyDonor	11768
1356153	HealthyDonor	11767
1356154	HealthyDonor	11751
1356155	HealthyDonor	11740
1356156	HealthyDonor	11739
1356157	HealthyDonor	11738
1356158	HealthyDonor	11727
1356159	HealthyDonor	11727
1356160	HealthyDonor	11721
1356161	HealthyDonor	11718
1356162	HealthyDonor	11717
1356163	HealthyDonor	11710
1356164	HealthyDonor	11696
1356165	HealthyDonor	11691
1356166	HealthyDonor	11690
1356167	HealthyDonor	11688
1356168	HealthyDonor	11686
1356169	HealthyDonor	11669
1356170	HealthyDonor	11654
1356171	HealthyDonor	11647
1356172	HealthyDonor	11643
1356173	HealthyDonor	11641
1356174	HealthyDonor	11641
1356175	HealthyDonor	11638
1356176	HealthyDonor	11634
1356177	HealthyDonor	11629
1356178	HealthyDonor	11627
1356179	HealthyDonor	11626
1356180	HealthyDonor	11623
1356181	HealthyDonor	11619
1356182	HealthyDonor	11612
1356183	HealthyDonor	11604
1356184	HealthyDonor	11602
1356185	HealthyDonor	11601
1356186	HealthyDonor	11600
1356187	HealthyDonor	11590
1356188	HealthyDonor	11590
1356189	HealthyDonor	11590
1356190	HealthyDonor	11589
1356191	HealthyDonor	11575
1356192	HealthyDonor	11573
1356193	HealthyDonor	11566
1356194	HealthyDonor	11559
1356195	HealthyDonor	11543
1356196	HealthyDonor	11543
1356197	HealthyDonor	11541
1356198	HealthyDonor	11539
1356199	HealthyDonor	11521
1356200	HealthyDonor	11515
1356201	HealthyDonor	11512
1356202	HealthyDonor	11497
1356203	HealthyDonor	11495
1356204	HealthyDonor	11475
1356205	HealthyDonor	11472
1356206	HealthyDonor	11472
1356207	HealthyDonor	11467
1356208	HealthyDonor	11466
1356209	HealthyDonor	11456
1356210	HealthyDonor	11455
1356211	HealthyDonor	11454
1356212	HealthyDonor	11452
1356213	HealthyDonor	11450
1356214	HealthyDonor	11449
1356215	HealthyDonor	11442
1356216	HealthyDonor	11440
1356217	HealthyDonor	11437
1356218	HealthyDonor	11428
1356219	HealthyDonor	11425
1356220	HealthyDonor	11421
1356221	HealthyDonor	11419
1356222	HealthyDonor	11415
1356223	HealthyDonor	11411
1356224	HealthyDonor	11411
1356225	HealthyDonor	11409
1356226	HealthyDonor	11406
1356227	HealthyDonor	11404
1356228	HealthyDonor	11400
1356229	HealthyDonor	11398
1356230	HealthyDonor	11395
1356231	HealthyDonor	11393
1356232	HealthyDonor	11390
1356233	HealthyDonor	11387
1356234	HealthyDonor	11384
1356235	HealthyDonor	11382
1356236	HealthyDonor	11365
1356237	HealthyDonor	11355
1356238	HealthyDonor	11352
1356239	HealthyDonor	11345
1356240	HealthyDonor	11336
1356241	HealthyDonor	11328
1356242	HealthyDonor	11323
1356243	HealthyDonor	11320
1356244	HealthyDonor	11317
1356245	HealthyDonor	11312
1356246	HealthyDonor	11308
1356247	HealthyDonor	11279
1356248	HealthyDonor	11276
1356249	HealthyDonor	11274
1356250	HealthyDonor	11270
1356251	HealthyDonor	11267
1356252	HealthyDonor	11266
1356253	HealthyDonor	11259
1356254	HealthyDonor	11257
1356255	HealthyDonor	11250
1356256	HealthyDonor	11248
1356257	HealthyDonor	11248
1356258	HealthyDonor	11248
1356259	HealthyDonor	11246
1356260	HealthyDonor	11233
1356261	HealthyDonor	11229
1356262	HealthyDonor	11224
1356263	HealthyDonor	11219
1356264	HealthyDonor	11215
1356265	HealthyDonor	11212
1356266	HealthyDonor	11209
1356267	HealthyDonor	11208
1356268	HealthyDonor	11208
1356269	HealthyDonor	11199
1356270	HealthyDonor	11196
1356271	HealthyDonor	11184
1356272	HealthyDonor	11177
1356273	HealthyDonor	11173
1356274	HealthyDonor	11170
1356275	HealthyDonor	11160
1356276	HealthyDonor	11160
1356277	HealthyDonor	11155
1356278	HealthyDonor	11148
1356279	HealthyDonor	11141
1356280	HealthyDonor	11137
1356281	HealthyDonor	11134
1356282	HealthyDonor	11117
1356283	HealthyDonor	11114
1356284	HealthyDonor	11107
1356285	HealthyDonor	11106
1356286	HealthyDonor	11100
1356287	HealthyDonor	11098
1356288	HealthyDonor	11094
1356289	HealthyDonor	11093
1356290	HealthyDonor	11093
1356291	HealthyDonor	11090
1356292	HealthyDonor	11079
1356293	HealthyDonor	11067
1356294	HealthyDonor	11065
1356295	HealthyDonor	11064
1356296	HealthyDonor	11063
1356297	HealthyDonor	11059
1356298	HealthyDonor	11056
1356299	HealthyDonor	11053
1356300	HealthyDonor	11052
1356301	HealthyDonor	11051
1356302	HealthyDonor	11050
1356303	HealthyDonor	11049
1356304	HealthyDonor	11044
1356305	HealthyDonor	11039
1356306	HealthyDonor	11032
1356307	HealthyDonor	11028
1356308	HealthyDonor	11027
1356309	HealthyDonor	11015
1356310	HealthyDonor	11013
1356311	HealthyDonor	11011
1356312	HealthyDonor	10967
1356313	HealthyDonor	10963
1356314	HealthyDonor	10957
1356315	HealthyDonor	10957
1356316	HealthyDonor	10952
1356317	HealthyDonor	10952
1356318	HealthyDonor	10949
1356319	HealthyDonor	10949
1356320	HealthyDonor	10948
1356321	HealthyDonor	10926
1356322	HealthyDonor	10923
1356323	HealthyDonor	10921
1356324	HealthyDonor	10919
1356325	HealthyDonor	10914
1356326	HealthyDonor	10910
1356327	HealthyDonor	10907
1356328	HealthyDonor	10901
1356329	HealthyDonor	10897
1356330	HealthyDonor	10897
1356331	HealthyDonor	10879
1356332	HealthyDonor	10876
1356333	HealthyDonor	10875
1356334	HealthyDonor	10874
1356335	HealthyDonor	10874
1356336	HealthyDonor	10872
1356337	HealthyDonor	10867
1356338	HealthyDonor	10865
1356339	HealthyDonor	10864
1356340	HealthyDonor	10856
1356341	HealthyDonor	10850
1356342	HealthyDonor	10849
1356343	HealthyDonor	10849
1356344	HealthyDonor	10846
1356345	HealthyDonor	10843
1356346	HealthyDonor	10842
1356347	HealthyDonor	10837
1356348	HealthyDonor	10830
1356349	HealthyDonor	10827
1356350	HealthyDonor	10825
1356351	HealthyDonor	10825
1356352	HealthyDonor	10821
1356353	HealthyDonor	10821
1356354	HealthyDonor	10820
1356355	HealthyDonor	10819
1356356	HealthyDonor	10812
1356357	HealthyDonor	10811
1356358	HealthyDonor	10807
1356359	HealthyDonor	10806
1356360	HealthyDonor	10803
1356361	HealthyDonor	10797
1356362	HealthyDonor	10796
1356363	HealthyDonor	10795
1356364	HealthyDonor	10786
1356365	HealthyDonor	10779
1356366	HealthyDonor	10776
1356367	HealthyDonor	10770
1356368	HealthyDonor	10770
1356369	HealthyDonor	10765
1356370	HealthyDonor	10756
1356371	HealthyDonor	10755
1356372	HealthyDonor	10752
1356373	HealthyDonor	10751
1356374	HealthyDonor	10750
1356375	HealthyDonor	10745
1356376	HealthyDonor	10743
1356377	HealthyDonor	10743
1356378	HealthyDonor	10726
1356379	HealthyDonor	10724
1356380	HealthyDonor	10722
1356381	HealthyDonor	10717
1356382	HealthyDonor	10713
1356383	HealthyDonor	10705
1356384	HealthyDonor	10702
1356385	HealthyDonor	10701
1356386	HealthyDonor	10699
1356387	HealthyDonor	10697
1356388	HealthyDonor	10696
1356389	HealthyDonor	10695
1356390	HealthyDonor	10694
1356391	HealthyDonor	10694
1356392	HealthyDonor	10687
1356393	HealthyDonor	10686
1356394	HealthyDonor	10682
1356395	HealthyDonor	10673
1356396	HealthyDonor	10671
1356397	HealthyDonor	10661
1356398	HealthyDonor	10658
1356399	HealthyDonor	10656
1356400	HealthyDonor	10640
1356401	HealthyDonor	10638
1356402	HealthyDonor	10630
1356403	HealthyDonor	10624
1356404	HealthyDonor	10619
1356405	HealthyDonor	10617
1356406	HealthyDonor	10612
1356407	HealthyDonor	10602
1356408	HealthyDonor	10598
1356409	HealthyDonor	10595
1356410	HealthyDonor	10590
1356411	HealthyDonor	10588
1356412	HealthyDonor	10588
1356413	HealthyDonor	10581
1356414	HealthyDonor	10580
1356415	HealthyDonor	10577
1356416	HealthyDonor	10568
1356417	HealthyDonor	10560
1356418	HealthyDonor	10553
1356419	HealthyDonor	10550
1356420	HealthyDonor	10550
1356421	HealthyDonor	10541
1356422	HealthyDonor	10538
1356423	HealthyDonor	10535
1356424	HealthyDonor	10532
1356425	HealthyDonor	10526
1356426	HealthyDonor	10516
1356427	HealthyDonor	10515
1356428	HealthyDonor	10514
1356429	HealthyDonor	10512
1356430	HealthyDonor	10505
1356431	HealthyDonor	10503
1356432	HealthyDonor	10499
1356433	HealthyDonor	10497
1356434	HealthyDonor	10495
1356435	HealthyDonor	10487
1356436	HealthyDonor	10482
1356437	HealthyDonor	10481
1356438	HealthyDonor	10479
1356439	HealthyDonor	10476
1356440	HealthyDonor	10472
1356441	HealthyDonor	10471
1356442	HealthyDonor	10462
1356443	HealthyDonor	10459
1356444	HealthyDonor	10452
1356445	HealthyDonor	10451
1356446	HealthyDonor	10447
1356447	HealthyDonor	10443
1356448	HealthyDonor	10432
1356449	HealthyDonor	10430
1356450	HealthyDonor	10426
1356451	HealthyDonor	10425
1356452	HealthyDonor	10419
1356453	HealthyDonor	10416
1356454	HealthyDonor	10414
1356455	HealthyDonor	10414
1356456	HealthyDonor	10409
1356457	HealthyDonor	10405
1356458	HealthyDonor	10405
1356459	HealthyDonor	10401
1356460	HealthyDonor	10399
1356461	HealthyDonor	10394
1356462	HealthyDonor	10393
1356463	HealthyDonor	10382
1356464	HealthyDonor	10378
1356465	HealthyDonor	10376
1356466	HealthyDonor	10375
1356467	HealthyDonor	10375
1356468	HealthyDonor	10373
1356469	HealthyDonor	10355
1356470	HealthyDonor	10351
1356471	HealthyDonor	10348
1356472	HealthyDonor	10345
1356473	HealthyDonor	10343
1356474	HealthyDonor	10335
1356475	HealthyDonor	10331
1356476	HealthyDonor	10328
1356477	HealthyDonor	10327
1356478	HealthyDonor	10324
1356479	HealthyDonor	10320
1356480	HealthyDonor	10314
1356481	HealthyDonor	10310
1356482	HealthyDonor	10310
1356483	HealthyDonor	10309
1356484	HealthyDonor	10308
1356485	HealthyDonor	10305
1356486	HealthyDonor	10298
1356487	HealthyDonor	10298
1356488	HealthyDonor	10289
1356489	HealthyDonor	10286
1356490	HealthyDonor	10274
1356491	HealthyDonor	10273
1356492	HealthyDonor	10272
1356493	HealthyDonor	10271
1356494	HealthyDonor	10268
1356495	HealthyDonor	10268
1356496	HealthyDonor	10259
1356497	HealthyDonor	10257
1356498	HealthyDonor	10255
1356499	HealthyDonor	10249
1356500	HealthyDonor	10247
1356501	HealthyDonor	10243
1356502	HealthyDonor	10234
1356503	HealthyDonor	10225
1356504	HealthyDonor	10212
1356505	HealthyDonor	10211
1356506	HealthyDonor	10206
1356507	HealthyDonor	10206
1356508	HealthyDonor	10202
1356509	HealthyDonor	10194
1356510	HealthyDonor	10194
1356511	HealthyDonor	10190
1356512	HealthyDonor	10174
1356513	HealthyDonor	10174
1356514	HealthyDonor	10173
1356515	HealthyDonor	10173
1356516	HealthyDonor	10165
1356517	HealthyDonor	10163
1356518	HealthyDonor	10160
1356519	HealthyDonor	10160
1356520	HealthyDonor	10158
1356521	HealthyDonor	10155
1356522	HealthyDonor	10150
1356523	HealthyDonor	10147
1356524	HealthyDonor	10140
1356525	HealthyDonor	10135
1356526	HealthyDonor	10134
1356527	HealthyDonor	10124
1356528	HealthyDonor	10116
1356529	HealthyDonor	10111
1356530	HealthyDonor	10108
1356531	HealthyDonor	10101
1356532	HealthyDonor	10100
1356533	HealthyDonor	10093
1356534	HealthyDonor	10083
1356535	HealthyDonor	10075
1356536	HealthyDonor	10073
1356537	HealthyDonor	10072
1356538	HealthyDonor	10071
1356539	HealthyDonor	10063
1356540	HealthyDonor	10055
1356541	HealthyDonor	10054
1356542	HealthyDonor	10054
1356543	HealthyDonor	10054
1356544	HealthyDonor	10049
1356545	HealthyDonor	10047
1356546	HealthyDonor	10047
1356547	HealthyDonor	10042
1356548	HealthyDonor	10040
1356549	HealthyDonor	10038
1356550	HealthyDonor	10031
1356551	HealthyDonor	10025
1356552	HealthyDonor	10024
1356553	HealthyDonor	10016
1356554	HealthyDonor	10015
1356555	HealthyDonor	10014
1356556	HealthyDonor	10013
1356557	HealthyDonor	10011
1356558	HealthyDonor	10010
1356559	HealthyDonor	10001
1356560	HealthyDonor	9996
1356561	HealthyDonor	9994
1356562	HealthyDonor	9986
1356563	HealthyDonor	9984
1356564	HealthyDonor	9980
1356565	HealthyDonor	9977
1356566	HealthyDonor	9972
1356567	HealthyDonor	9971
1356568	HealthyDonor	9968
1356569	HealthyDonor	9964
1356570	HealthyDonor	9963
1356571	HealthyDonor	9956
1356572	HealthyDonor	9956
1356573	HealthyDonor	9954
1356574	HealthyDonor	9940
1356575	HealthyDonor	9939
1356576	HealthyDonor	9932
1356577	HealthyDonor	9929
1356578	HealthyDonor	9928
1356579	HealthyDonor	9927
1356580	HealthyDonor	9920
1356581	HealthyDonor	9919
1356582	HealthyDonor	9917
1356583	HealthyDonor	9916
1356584	HealthyDonor	9911
1356585	HealthyDonor	9909
1356586	HealthyDonor	9904
1356587	HealthyDonor	9900
1356588	HealthyDonor	9899
1356589	HealthyDonor	9893
1356590	HealthyDonor	9891
1356591	HealthyDonor	9886
1356592	HealthyDonor	9882
1356593	HealthyDonor	9880
1356594	HealthyDonor	9877
1356595	HealthyDonor	9869
1356596	HealthyDonor	9869
1356597	HealthyDonor	9868
1356598	HealthyDonor	9866
1356599	HealthyDonor	9862
1356600	HealthyDonor	9860
1356601	HealthyDonor	9860
1356602	HealthyDonor	9858
1356603	HealthyDonor	9856
1356604	HealthyDonor	9848
1356605	HealthyDonor	9836
1356606	HealthyDonor	9834
1356607	HealthyDonor	9823
1356608	HealthyDonor	9812
1356609	HealthyDonor	9811
1356610	HealthyDonor	9804
1356611	HealthyDonor	9793
1356612	HealthyDonor	9793
1356613	HealthyDonor	9792
1356614	HealthyDonor	9791
1356615	HealthyDonor	9790
1356616	HealthyDonor	9790
1356617	HealthyDonor	9788
1356618	HealthyDonor	9786
1356619	HealthyDonor	9782
1356620	HealthyDonor	9781
1356621	HealthyDonor	9772
1356622	HealthyDonor	9767
1356623	HealthyDonor	9765
1356624	HealthyDonor	9763
1356625	HealthyDonor	9751
1356626	HealthyDonor	9750
1356627	HealthyDonor	9748
1356628	HealthyDonor	9747
1356629	HealthyDonor	9746
1356630	HealthyDonor	9741
1356631	HealthyDonor	9734
1356632	HealthyDonor	9733
1356633	HealthyDonor	9730
1356634	HealthyDonor	9729
1356635	HealthyDonor	9728
1356636	HealthyDonor	9727
1356637	HealthyDonor	9724
1356638	HealthyDonor	9715
1356639	HealthyDonor	9715
1356640	HealthyDonor	9708
1356641	HealthyDonor	9707
1356642	HealthyDonor	9702
1356643	HealthyDonor	9701
1356644	HealthyDonor	9698
1356645	HealthyDonor	9695
1356646	HealthyDonor	9695
1356647	HealthyDonor	9693
1356648	HealthyDonor	9693
1356649	HealthyDonor	9691
1356650	HealthyDonor	9691
1356651	HealthyDonor	9687
1356652	HealthyDonor	9671
1356653	HealthyDonor	9671
1356654	HealthyDonor	9661
1356655	HealthyDonor	9658
1356656	HealthyDonor	9658
1356657	HealthyDonor	9650
1356658	HealthyDonor	9649
1356659	HealthyDonor	9645
1356660	HealthyDonor	9644
1356661	HealthyDonor	9633
1356662	HealthyDonor	9632
1356663	HealthyDonor	9625
1356664	HealthyDonor	9624
1356665	HealthyDonor	9623
1356666	HealthyDonor	9622
1356667	HealthyDonor	9621
1356668	HealthyDonor	9621
1356669	HealthyDonor	9612
1356670	HealthyDonor	9612
1356671	HealthyDonor	9608
1356672	HealthyDonor	9608
1356673	HealthyDonor	9604
1356674	HealthyDonor	9595
1356675	HealthyDonor	9589
1356676	HealthyDonor	9589
1356677	HealthyDonor	9588
1356678	HealthyDonor	9586
1356679	HealthyDonor	9583
1356680	HealthyDonor	9582
1356681	HealthyDonor	9581
1356682	HealthyDonor	9580
1356683	HealthyDonor	9579
1356684	HealthyDonor	9573
1356685	HealthyDonor	9572
1356686	HealthyDonor	9571
1356687	HealthyDonor	9566
1356688	HealthyDonor	9564
1356689	HealthyDonor	9560
1356690	HealthyDonor	9559
1356691	HealthyDonor	9558
1356692	HealthyDonor	9557
1356693	HealthyDonor	9556
1356694	HealthyDonor	9548
1356695	HealthyDonor	9538
1356696	HealthyDonor	9534
1356697	HealthyDonor	9526
1356698	HealthyDonor	9525
1356699	HealthyDonor	9514
1356700	HealthyDonor	9511
1356701	HealthyDonor	9510
1356702	HealthyDonor	9509
1356703	HealthyDonor	9506
1356704	HealthyDonor	9505
1356705	HealthyDonor	9503
1356706	HealthyDonor	9502
1356707	HealthyDonor	9498
1356708	HealthyDonor	9495
1356709	HealthyDonor	9494
1356710	HealthyDonor	9494
1356711	HealthyDonor	9487
1356712	HealthyDonor	9480
1356713	HealthyDonor	9480
1356714	HealthyDonor	9475
1356715	HealthyDonor	9467
1356716	HealthyDonor	9466
1356717	HealthyDonor	9463
1356718	HealthyDonor	9462
1356719	HealthyDonor	9458
1356720	HealthyDonor	9457
1356721	HealthyDonor	9455
1356722	HealthyDonor	9452
1356723	HealthyDonor	9449
1356724	HealthyDonor	9444
1356725	HealthyDonor	9444
1356726	HealthyDonor	9442
1356727	HealthyDonor	9440
1356728	HealthyDonor	9438
1356729	HealthyDonor	9437
1356730	HealthyDonor	9431
1356731	HealthyDonor	9429
1356732	HealthyDonor	9428
1356733	HealthyDonor	9427
1356734	HealthyDonor	9424
1356735	HealthyDonor	9423
1356736	HealthyDonor	9422
1356737	HealthyDonor	9420
1356738	HealthyDonor	9419
1356739	HealthyDonor	9418
1356740	HealthyDonor	9417
1356741	HealthyDonor	9416
1356742	HealthyDonor	9414
1356743	HealthyDonor	9411
1356744	HealthyDonor	9405
1356745	HealthyDonor	9402
1356746	HealthyDonor	9392
1356747	HealthyDonor	9389
1356748	HealthyDonor	9388
1356749	HealthyDonor	9385
1356750	HealthyDonor	9384
1356751	HealthyDonor	9378
1356752	HealthyDonor	9374
1356753	HealthyDonor	9367
1356754	HealthyDonor	9363
1356755	HealthyDonor	9363
1356756	HealthyDonor	9361
1356757	HealthyDonor	9350
1356758	HealthyDonor	9345
1356759	HealthyDonor	9345
1356760	HealthyDonor	9343
1356761	HealthyDonor	9342
1356762	HealthyDonor	9336
1356763	HealthyDonor	9335
1356764	HealthyDonor	9333
1356765	HealthyDonor	9332
1356766	HealthyDonor	9332
1356767	HealthyDonor	9316
1356768	HealthyDonor	9314
1356769	HealthyDonor	9298
1356770	HealthyDonor	9294
1356771	HealthyDonor	9289
1356772	HealthyDonor	9280
1356773	HealthyDonor	9279
1356774	HealthyDonor	9277
1356775	HealthyDonor	9276
1356776	HealthyDonor	9272
1356777	HealthyDonor	9269
1356778	HealthyDonor	9258
1356779	HealthyDonor	9256
1356780	HealthyDonor	9251
1356781	HealthyDonor	9247
1356782	HealthyDonor	9239
1356783	HealthyDonor	9236
1356784	HealthyDonor	9233
1356785	HealthyDonor	9233
1356786	HealthyDonor	9232
1356787	HealthyDonor	9222
1356788	HealthyDonor	9221
1356789	HealthyDonor	9219
1356790	HealthyDonor	9217
1356791	HealthyDonor	9215
1356792	HealthyDonor	9214
1356793	HealthyDonor	9212
1356794	HealthyDonor	9208
1356795	HealthyDonor	9208
1356796	HealthyDonor	9208
1356797	HealthyDonor	9206
1356798	HealthyDonor	9204
1356799	HealthyDonor	9204
1356800	HealthyDonor	9200
1356801	HealthyDonor	9195
1356802	HealthyDonor	9194
1356803	HealthyDonor	9194
1356804	HealthyDonor	9193
1356805	HealthyDonor	9191
1356806	HealthyDonor	9185
1356807	HealthyDonor	9181
1356808	HealthyDonor	9181
1356809	HealthyDonor	9177
1356810	HealthyDonor	9177
1356811	HealthyDonor	9175
1356812	HealthyDonor	9163
1356813	HealthyDonor	9160
1356814	HealthyDonor	9160
1356815	HealthyDonor	9160
1356816	HealthyDonor	9159
1356817	HealthyDonor	9158
1356818	HealthyDonor	9155
1356819	HealthyDonor	9152
1356820	HealthyDonor	9150
1356821	HealthyDonor	9149
1356822	HealthyDonor	9148
1356823	HealthyDonor	9147
1356824	HealthyDonor	9146
1356825	HealthyDonor	9144
1356826	HealthyDonor	9143
1356827	HealthyDonor	9141
1356828	HealthyDonor	9133
1356829	HealthyDonor	9130
1356830	HealthyDonor	9129
1356831	HealthyDonor	9129
1356832	HealthyDonor	9127
1356833	HealthyDonor	9126
1356834	HealthyDonor	9123
1356835	HealthyDonor	9123
1356836	HealthyDonor	9120
1356837	HealthyDonor	9119
1356838	HealthyDonor	9117
1356839	HealthyDonor	9116
1356840	HealthyDonor	9115
1356841	HealthyDonor	9114
1356842	HealthyDonor	9113
1356843	HealthyDonor	9111
1356844	HealthyDonor	9110
1356845	HealthyDonor	9110
1356846	HealthyDonor	9108
1356847	HealthyDonor	9103
1356848	HealthyDonor	9096
1356849	HealthyDonor	9095
1356850	HealthyDonor	9095
1356851	HealthyDonor	9094
1356852	HealthyDonor	9093
1356853	HealthyDonor	9092
1356854	HealthyDonor	9091
1356855	HealthyDonor	9080
1356856	HealthyDonor	9079
1356857	HealthyDonor	9079
1356858	HealthyDonor	9068
1356859	HealthyDonor	9062
1356860	HealthyDonor	9059
1356861	HealthyDonor	9059
1356862	HealthyDonor	9057
1356863	HealthyDonor	9055
1356864	HealthyDonor	9054
1356865	HealthyDonor	9053
1356866	HealthyDonor	9052
1356867	HealthyDonor	9051
1356868	HealthyDonor	9050
1356869	HealthyDonor	9048
1356870	HealthyDonor	9042
1356871	HealthyDonor	9030
1356872	HealthyDonor	9025
1356873	HealthyDonor	9025
1356874	HealthyDonor	9024
1356875	HealthyDonor	9024
1356876	HealthyDonor	9018
1356877	HealthyDonor	9018
1356878	HealthyDonor	9013
1356879	HealthyDonor	8999
1356880	HealthyDonor	8996
1356881	HealthyDonor	8995
1356882	HealthyDonor	8994
1356883	HealthyDonor	8992
1356884	HealthyDonor	8989
1356885	HealthyDonor	8988
1356886	HealthyDonor	8986
1356887	HealthyDonor	8986
1356888	HealthyDonor	8982
1356889	HealthyDonor	8975
1356890	HealthyDonor	8975
1356891	HealthyDonor	8965
1356892	HealthyDonor	8964
1356893	HealthyDonor	8962
1356894	HealthyDonor	8962
1356895	HealthyDonor	8961
1356896	HealthyDonor	8958
1356897	HealthyDonor	8956
1356898	HealthyDonor	8951
1356899	HealthyDonor	8950
1356900	HealthyDonor	8949
1356901	HealthyDonor	8945
1356902	HealthyDonor	8944
1356903	HealthyDonor	8940
1356904	HealthyDonor	8929
1356905	HealthyDonor	8927
1356906	HealthyDonor	8926
1356907	HealthyDonor	8922
1356908	HealthyDonor	8921
1356909	HealthyDonor	8919
1356910	HealthyDonor	8919
1356911	HealthyDonor	8917
1356912	HealthyDonor	8915
1356913	HealthyDonor	8896
1356914	HealthyDonor	8891
1356915	HealthyDonor	8888
1356916	HealthyDonor	8886
1356917	HealthyDonor	8886
1356918	HealthyDonor	8885
1356919	HealthyDonor	8882
1356920	HealthyDonor	8872
1356921	HealthyDonor	8866
1356922	HealthyDonor	8866
1356923	HealthyDonor	8865
1356924	HealthyDonor	8863
1356925	HealthyDonor	8857
1356926	HealthyDonor	8855
1356927	HealthyDonor	8850
1356928	HealthyDonor	8848
1356929	HealthyDonor	8843
1356930	HealthyDonor	8842
1356931	HealthyDonor	8839
1356932	HealthyDonor	8838
1356933	HealthyDonor	8838
1356934	HealthyDonor	8835
1356935	HealthyDonor	8834
1356936	HealthyDonor	8834
1356937	HealthyDonor	8832
1356938	HealthyDonor	8827
1356939	HealthyDonor	8825
1356940	HealthyDonor	8824
1356941	HealthyDonor	8823
1356942	HealthyDonor	8822
1356943	HealthyDonor	8822
1356944	HealthyDonor	8822
1356945	HealthyDonor	8822
1356946	HealthyDonor	8819
1356947	HealthyDonor	8819
1356948	HealthyDonor	8818
1356949	HealthyDonor	8817
1356950	HealthyDonor	8816
1356951	HealthyDonor	8807
1356952	HealthyDonor	8806
1356953	HealthyDonor	8804
1356954	HealthyDonor	8798
1356955	HealthyDonor	8790
1356956	HealthyDonor	8788
1356957	HealthyDonor	8788
1356958	HealthyDonor	8783
1356959	HealthyDonor	8781
1356960	HealthyDonor	8780
1356961	HealthyDonor	8778
1356962	HealthyDonor	8778
1356963	HealthyDonor	8778
1356964	HealthyDonor	8777
1356965	HealthyDonor	8773
1356966	HealthyDonor	8768
1356967	HealthyDonor	8766
1356968	HealthyDonor	8764
1356969	HealthyDonor	8760
1356970	HealthyDonor	8760
1356971	HealthyDonor	8757
1356972	HealthyDonor	8754
1356973	HealthyDonor	8752
1356974	HealthyDonor	8750
1356975	HealthyDonor	8749
1356976	HealthyDonor	8745
1356977	HealthyDonor	8744
1356978	HealthyDonor	8743
1356979	HealthyDonor	8735
1356980	HealthyDonor	8735
1356981	HealthyDonor	8735
1356982	HealthyDonor	8733
1356983	HealthyDonor	8732
1356984	HealthyDonor	8730
1356985	HealthyDonor	8729
1356986	HealthyDonor	8728
1356987	HealthyDonor	8728
1356988	HealthyDonor	8726
1356989	HealthyDonor	8724
1356990	HealthyDonor	8723
1356991	HealthyDonor	8723
1356992	HealthyDonor	8713
1356993	HealthyDonor	8713
1356994	HealthyDonor	8712
1356995	HealthyDonor	8712
1356996	HealthyDonor	8711
1356997	HealthyDonor	8711
1356998	HealthyDonor	8708
1356999	HealthyDonor	8707
1357000	HealthyDonor	8706
1357001	HealthyDonor	8700
1357002	HealthyDonor	8699
1357003	HealthyDonor	8699
1357004	HealthyDonor	8694
1357005	HealthyDonor	8691
1357006	HealthyDonor	8686
1357007	HealthyDonor	8684
1357008	HealthyDonor	8678
1357009	HealthyDonor	8677
1357010	HealthyDonor	8677
1357011	HealthyDonor	8675
1357012	HealthyDonor	8669
1357013	HealthyDonor	8669
1357014	HealthyDonor	8668
1357015	HealthyDonor	8667
1357016	HealthyDonor	8663
1357017	HealthyDonor	8662
1357018	HealthyDonor	8657
1357019	HealthyDonor	8656
1357020	HealthyDonor	8643
1357021	HealthyDonor	8642
1357022	HealthyDonor	8639
1357023	HealthyDonor	8632
1357024	HealthyDonor	8629
1357025	HealthyDonor	8627
1357026	HealthyDonor	8624
1357027	HealthyDonor	8624
1357028	HealthyDonor	8624
1357029	HealthyDonor	8623
1357030	HealthyDonor	8623
1357031	HealthyDonor	8621
1357032	HealthyDonor	8620
1357033	HealthyDonor	8620
1357034	HealthyDonor	8613
1357035	HealthyDonor	8609
1357036	HealthyDonor	8606
1357037	HealthyDonor	8605
1357038	HealthyDonor	8601
1357039	HealthyDonor	8600
1357040	HealthyDonor	8598
1357041	HealthyDonor	8596
1357042	HealthyDonor	8595
1357043	HealthyDonor	8588
1357044	HealthyDonor	8587
1357045	HealthyDonor	8583
1357046	HealthyDonor	8583
1357047	HealthyDonor	8582
1357048	HealthyDonor	8579
1357049	HealthyDonor	8578
1357050	HealthyDonor	8571
1357051	HealthyDonor	8565
1357052	HealthyDonor	8563
1357053	HealthyDonor	8560
1357054	HealthyDonor	8559
1357055	HealthyDonor	8559
1357056	HealthyDonor	8558
1357057	HealthyDonor	8557
1357058	HealthyDonor	8548
1357059	HealthyDonor	8547
1357060	HealthyDonor	8546
1357061	HealthyDonor	8543
1357062	HealthyDonor	8541
1357063	HealthyDonor	8538
1357064	HealthyDonor	8538
1357065	HealthyDonor	8537
1357066	HealthyDonor	8537
1357067	HealthyDonor	8534
1357068	HealthyDonor	8533
1357069	HealthyDonor	8524
1357070	HealthyDonor	8521
1357071	HealthyDonor	8520
1357072	HealthyDonor	8520
1357073	HealthyDonor	8519
1357074	HealthyDonor	8516
1357075	HealthyDonor	8514
1357076	HealthyDonor	8512
1357077	HealthyDonor	8505
1357078	HealthyDonor	8504
1357079	HealthyDonor	8500
1357080	HealthyDonor	8499
1357081	HealthyDonor	8495
1357082	HealthyDonor	8494
1357083	HealthyDonor	8494
1357084	HealthyDonor	8493
1357085	HealthyDonor	8490
1357086	HealthyDonor	8490
1357087	HealthyDonor	8488
1357088	HealthyDonor	8486
1357089	HealthyDonor	8484
1357090	HealthyDonor	8484
1357091	HealthyDonor	8483
1357092	HealthyDonor	8483
1357093	HealthyDonor	8480
1357094	HealthyDonor	8479
1357095	HealthyDonor	8477
1357096	HealthyDonor	8476
1357097	HealthyDonor	8468
1357098	HealthyDonor	8466
1357099	HealthyDonor	8463
1357100	HealthyDonor	8462
1357101	HealthyDonor	8461
1357102	HealthyDonor	8461
1357103	HealthyDonor	8460
1357104	HealthyDonor	8459
1357105	HealthyDonor	8459
1357106	HealthyDonor	8449
1357107	HealthyDonor	8447
1357108	HealthyDonor	8447
1357109	HealthyDonor	8447
1357110	HealthyDonor	8445
1357111	HealthyDonor	8439
1357112	HealthyDonor	8438
1357113	HealthyDonor	8433
1357114	HealthyDonor	8433
1357115	HealthyDonor	8431
1357116	HealthyDonor	8428
1357117	HealthyDonor	8428
1357118	HealthyDonor	8427
1357119	HealthyDonor	8426
1357120	HealthyDonor	8425
1357121	HealthyDonor	8425
1357122	HealthyDonor	8422
1357123	HealthyDonor	8422
1357124	HealthyDonor	8418
1357125	HealthyDonor	8418
1357126	HealthyDonor	8417
1357127	HealthyDonor	8416
1357128	HealthyDonor	8415
1357129	HealthyDonor	8411
1357130	HealthyDonor	8410
1357131	HealthyDonor	8410
1357132	HealthyDonor	8409
1357133	HealthyDonor	8408
1357134	HealthyDonor	8402
1357135	HealthyDonor	8401
1357136	HealthyDonor	8401
1357137	HealthyDonor	8400
1357138	HealthyDonor	8400
1357139	HealthyDonor	8400
1357140	HealthyDonor	8397
1357141	HealthyDonor	8396
1357142	HealthyDonor	8392
1357143	HealthyDonor	8392
1357144	HealthyDonor	8391
1357145	HealthyDonor	8391
1357146	HealthyDonor	8389
1357147	HealthyDonor	8388
1357148	HealthyDonor	8387
1357149	HealthyDonor	8385
1357150	HealthyDonor	8385
1357151	HealthyDonor	8383
1357152	HealthyDonor	8377
1357153	HealthyDonor	8372
1357154	HealthyDonor	8364
1357155	HealthyDonor	8363
1357156	HealthyDonor	8362
1357157	HealthyDonor	8360
1357158	HealthyDonor	8358
1357159	HealthyDonor	8355
1357160	HealthyDonor	8355
1357161	HealthyDonor	8349
1357162	HealthyDonor	8348
1357163	HealthyDonor	8342
1357164	HealthyDonor	8341
1357165	HealthyDonor	8340
1357166	HealthyDonor	8337
1357167	HealthyDonor	8335
1357168	HealthyDonor	8331
1357169	HealthyDonor	8329
1357170	HealthyDonor	8328
1357171	HealthyDonor	8327
1357172	HealthyDonor	8320
1357173	HealthyDonor	8319
1357174	HealthyDonor	8318
1357175	HealthyDonor	8317
1357176	HealthyDonor	8317
1357177	HealthyDonor	8316
1357178	HealthyDonor	8314
1357179	HealthyDonor	8302
1357180	HealthyDonor	8301
1357181	HealthyDonor	8299
1357182	HealthyDonor	8299
1357183	HealthyDonor	8299
1357184	HealthyDonor	8294
1357185	HealthyDonor	8293
1357186	HealthyDonor	8292
1357187	HealthyDonor	8289
1357188	HealthyDonor	8288
1357189	HealthyDonor	8283
1357190	HealthyDonor	8283
1357191	HealthyDonor	8281
1357192	HealthyDonor	8280
1357193	HealthyDonor	8279
1357194	HealthyDonor	8277
1357195	HealthyDonor	8277
1357196	HealthyDonor	8275
1357197	HealthyDonor	8273
1357198	HealthyDonor	8272
1357199	HealthyDonor	8270
1357200	HealthyDonor	8261
1357201	HealthyDonor	8259
1357202	HealthyDonor	8254
1357203	HealthyDonor	8253
1357204	HealthyDonor	8247
1357205	HealthyDonor	8246
1357206	HealthyDonor	8244
1357207	HealthyDonor	8244
1357208	HealthyDonor	8242
1357209	HealthyDonor	8238
1357210	HealthyDonor	8238
1357211	HealthyDonor	8235
1357212	HealthyDonor	8234
1357213	HealthyDonor	8233
1357214	HealthyDonor	8230
1357215	HealthyDonor	8229
1357216	HealthyDonor	8228
1357217	HealthyDonor	8227
1357218	HealthyDonor	8222
1357219	HealthyDonor	8219
1357220	HealthyDonor	8219
1357221	HealthyDonor	8217
1357222	HealthyDonor	8217
1357223	HealthyDonor	8217
1357224	HealthyDonor	8213
1357225	HealthyDonor	8211
1357226	HealthyDonor	8208
1357227	HealthyDonor	8208
1357228	HealthyDonor	8201
1357229	HealthyDonor	8200
1357230	HealthyDonor	8200
1357231	HealthyDonor	8199
1357232	HealthyDonor	8198
1357233	HealthyDonor	8190
1357234	HealthyDonor	8190
1357235	HealthyDonor	8190
1357236	HealthyDonor	8184
1357237	HealthyDonor	8183
1357238	HealthyDonor	8182
1357239	HealthyDonor	8181
1357240	HealthyDonor	8181
1357241	HealthyDonor	8179
1357242	HealthyDonor	8177
1357243	HealthyDonor	8175
1357244	HealthyDonor	8169
1357245	HealthyDonor	8167
1357246	HealthyDonor	8160
1357247	HealthyDonor	8158
1357248	HealthyDonor	8157
1357249	HealthyDonor	8154
1357250	HealthyDonor	8152
1357251	HealthyDonor	8152
1357252	HealthyDonor	8150
1357253	HealthyDonor	8150
1357254	HealthyDonor	8150
1357255	HealthyDonor	8148
1357256	HealthyDonor	8145
1357257	HealthyDonor	8144
1357258	HealthyDonor	8144
1357259	HealthyDonor	8143
1357260	HealthyDonor	8143
1357261	HealthyDonor	8133
1357262	HealthyDonor	8133
1357263	HealthyDonor	8127
1357264	HealthyDonor	8126
1357265	HealthyDonor	8122
1357266	HealthyDonor	8121
1357267	HealthyDonor	8119
1357268	HealthyDonor	8118
1357269	HealthyDonor	8118
1357270	HealthyDonor	8116
1357271	HealthyDonor	8116
1357272	HealthyDonor	8114
1357273	HealthyDonor	8114
1357274	HealthyDonor	8109
1357275	HealthyDonor	8107
1357276	HealthyDonor	8100
1357277	HealthyDonor	8100
1357278	HealthyDonor	8098
1357279	HealthyDonor	8097
1357280	HealthyDonor	8095
1357281	HealthyDonor	8092
1357282	HealthyDonor	8091
1357283	HealthyDonor	8090
1357284	HealthyDonor	8088
1357285	HealthyDonor	8088
1357286	HealthyDonor	8084
1357287	HealthyDonor	8083
1357288	HealthyDonor	8080
1357289	HealthyDonor	8076
1357290	HealthyDonor	8073
1357291	HealthyDonor	8072
1357292	HealthyDonor	8067
1357293	HealthyDonor	8067
1357294	HealthyDonor	8064
1357295	HealthyDonor	8063
1357296	HealthyDonor	8062
1357297	HealthyDonor	8061
1357298	HealthyDonor	8060
1357299	HealthyDonor	8059
1357300	HealthyDonor	8059
1357301	HealthyDonor	8058
1357302	HealthyDonor	8057
1357303	HealthyDonor	8057
1357304	HealthyDonor	8057
1357305	HealthyDonor	8056
1357306	HealthyDonor	8051
1357307	HealthyDonor	8050
1357308	HealthyDonor	8048
1357309	HealthyDonor	8046
1357310	HealthyDonor	8046
1357311	HealthyDonor	8044
1357312	HealthyDonor	8043
1357313	HealthyDonor	8040
1357314	HealthyDonor	8032
1357315	HealthyDonor	8032
1357316	HealthyDonor	8031
1357317	HealthyDonor	8031
1357318	HealthyDonor	8028
1357319	HealthyDonor	8027
1357320	HealthyDonor	8027
1357321	HealthyDonor	8022
1357322	HealthyDonor	8022
1357323	HealthyDonor	8022
1357324	HealthyDonor	8020
1357325	HealthyDonor	8007
1357326	HealthyDonor	8003
1357327	HealthyDonor	8002
1357328	HealthyDonor	8001
1357329	HealthyDonor	8000
1357330	HealthyDonor	7997
1357331	HealthyDonor	7994
1357332	HealthyDonor	7994
1357333	HealthyDonor	7991
1357334	HealthyDonor	7991
1357335	HealthyDonor	7990
1357336	HealthyDonor	7989
1357337	HealthyDonor	7989
1357338	HealthyDonor	7987
1357339	HealthyDonor	7985
1357340	HealthyDonor	7983
1357341	HealthyDonor	7981
1357342	HealthyDonor	7981
1357343	HealthyDonor	7980
1357344	HealthyDonor	7973
1357345	HealthyDonor	7971
1357346	HealthyDonor	7971
1357347	HealthyDonor	7968
1357348	HealthyDonor	7965
1357349	HealthyDonor	7963
1357350	HealthyDonor	7960
1357351	HealthyDonor	7958
1357352	HealthyDonor	7956
1357353	HealthyDonor	7956
1357354	HealthyDonor	7954
1357355	HealthyDonor	7953
1357356	HealthyDonor	7952
1357357	HealthyDonor	7950
1357358	HealthyDonor	7949
1357359	HealthyDonor	7945
1357360	HealthyDonor	7942
1357361	HealthyDonor	7940
1357362	HealthyDonor	7933
1357363	HealthyDonor	7932
1357364	HealthyDonor	7929
1357365	HealthyDonor	7929
1357366	HealthyDonor	7928
1357367	HealthyDonor	7928
1357368	HealthyDonor	7927
1357369	HealthyDonor	7926
1357370	HealthyDonor	7926
1357371	HealthyDonor	7926
1357372	HealthyDonor	7924
1357373	HealthyDonor	7922
1357374	HealthyDonor	7922
1357375	HealthyDonor	7922
1357376	HealthyDonor	7919
1357377	HealthyDonor	7918
1357378	HealthyDonor	7918
1357379	HealthyDonor	7915
1357380	HealthyDonor	7913
1357381	HealthyDonor	7913
1357382	HealthyDonor	7905
1357383	HealthyDonor	7905
1357384	HealthyDonor	7905
1357385	HealthyDonor	7903
1357386	HealthyDonor	7901
1357387	HealthyDonor	7900
1357388	HealthyDonor	7898
1357389	HealthyDonor	7894
1357390	HealthyDonor	7892
1357391	HealthyDonor	7884
1357392	HealthyDonor	7883
1357393	HealthyDonor	7880
1357394	HealthyDonor	7880
1357395	HealthyDonor	7874
1357396	HealthyDonor	7873
1357397	HealthyDonor	7871
1357398	HealthyDonor	7868
1357399	HealthyDonor	7866
1357400	HealthyDonor	7865
1357401	HealthyDonor	7863
1357402	HealthyDonor	7857
1357403	HealthyDonor	7856
1357404	HealthyDonor	7855
1357405	HealthyDonor	7852
1357406	HealthyDonor	7849
1357407	HealthyDonor	7848
1357408	HealthyDonor	7848
1357409	HealthyDonor	7848
1357410	HealthyDonor	7848
1357411	HealthyDonor	7845
1357412	HealthyDonor	7842
1357413	HealthyDonor	7839
1357414	HealthyDonor	7837
1357415	HealthyDonor	7829
1357416	HealthyDonor	7828
1357417	HealthyDonor	7826
1357418	HealthyDonor	7825
1357419	HealthyDonor	7822
1357420	HealthyDonor	7821
1357421	HealthyDonor	7811
1357422	HealthyDonor	7804
1357423	HealthyDonor	7804
1357424	HealthyDonor	7804
1357425	HealthyDonor	7803
1357426	HealthyDonor	7803
1357427	HealthyDonor	7802
1357428	HealthyDonor	7801
1357429	HealthyDonor	7801
1357430	HealthyDonor	7800
1357431	HealthyDonor	7798
1357432	HealthyDonor	7798
1357433	HealthyDonor	7797
1357434	HealthyDonor	7797
1357435	HealthyDonor	7797
1357436	HealthyDonor	7794
1357437	HealthyDonor	7792
1357438	HealthyDonor	7791
1357439	HealthyDonor	7789
1357440	HealthyDonor	7788
1357441	HealthyDonor	7781
1357442	HealthyDonor	7780
1357443	HealthyDonor	7779
1357444	HealthyDonor	7779
1357445	HealthyDonor	7775
1357446	HealthyDonor	7769
1357447	HealthyDonor	7765
1357448	HealthyDonor	7758
1357449	HealthyDonor	7756
1357450	HealthyDonor	7755
1357451	HealthyDonor	7754
1357452	HealthyDonor	7753
1357453	HealthyDonor	7752
1357454	HealthyDonor	7750
1357455	HealthyDonor	7748
1357456	HealthyDonor	7748
1357457	HealthyDonor	7747
1357458	HealthyDonor	7747
1357459	HealthyDonor	7746
1357460	HealthyDonor	7744
1357461	HealthyDonor	7744
1357462	HealthyDonor	7742
1357463	HealthyDonor	7741
1357464	HealthyDonor	7738
1357465	HealthyDonor	7736
1357466	HealthyDonor	7732
1357467	HealthyDonor	7732
1357468	HealthyDonor	7732
1357469	HealthyDonor	7731
1357470	HealthyDonor	7730
1357471	HealthyDonor	7729
1357472	HealthyDonor	7729
1357473	HealthyDonor	7728
1357474	HealthyDonor	7727
1357475	HealthyDonor	7724
1357476	HealthyDonor	7719
1357477	HealthyDonor	7715
1357478	HealthyDonor	7710
1357479	HealthyDonor	7710
1357480	HealthyDonor	7708
1357481	HealthyDonor	7707
1357482	HealthyDonor	7705
1357483	HealthyDonor	7703
1357484	HealthyDonor	7699
1357485	HealthyDonor	7699
1357486	HealthyDonor	7696
1357487	HealthyDonor	7691
1357488	HealthyDonor	7690
1357489	HealthyDonor	7686
1357490	HealthyDonor	7686
1357491	HealthyDonor	7683
1357492	HealthyDonor	7678
1357493	HealthyDonor	7677
1357494	HealthyDonor	7677
1357495	HealthyDonor	7671
1357496	HealthyDonor	7670
1357497	HealthyDonor	7668
1357498	HealthyDonor	7666
1357499	HealthyDonor	7666
1357500	HealthyDonor	7666
1357501	HealthyDonor	7664
1357502	HealthyDonor	7664
1357503	HealthyDonor	7659
1357504	HealthyDonor	7658
1357505	HealthyDonor	7658
1357506	HealthyDonor	7655
1357507	HealthyDonor	7652
1357508	HealthyDonor	7651
1357509	HealthyDonor	7648
1357510	HealthyDonor	7647
1357511	HealthyDonor	7645
1357512	HealthyDonor	7644
1357513	HealthyDonor	7636
1357514	HealthyDonor	7635
1357515	HealthyDonor	7635
1357516	HealthyDonor	7629
1357517	HealthyDonor	7627
1357518	HealthyDonor	7624
1357519	HealthyDonor	7624
1357520	HealthyDonor	7621
1357521	HealthyDonor	7619
1357522	HealthyDonor	7616
1357523	HealthyDonor	7615
1357524	HealthyDonor	7614
1357525	HealthyDonor	7609
1357526	HealthyDonor	7607
1357527	HealthyDonor	7606
1357528	HealthyDonor	7605
1357529	HealthyDonor	7605
1357530	HealthyDonor	7604
1357531	HealthyDonor	7603
1357532	HealthyDonor	7602
1357533	HealthyDonor	7600
1357534	HealthyDonor	7600
1357535	HealthyDonor	7598
1357536	HealthyDonor	7597
1357537	HealthyDonor	7596
1357538	HealthyDonor	7594
1357539	HealthyDonor	7590
1357540	HealthyDonor	7588
1357541	HealthyDonor	7587
1357542	HealthyDonor	7587
1357543	HealthyDonor	7585
1357544	HealthyDonor	7584
1357545	HealthyDonor	7577
1357546	HealthyDonor	7575
1357547	HealthyDonor	7574
1357548	HealthyDonor	7573
1357549	HealthyDonor	7571
1357550	HealthyDonor	7570
1357551	HealthyDonor	7569
1357552	HealthyDonor	7567
1357553	HealthyDonor	7564
1357554	HealthyDonor	7563
1357555	HealthyDonor	7563
1357556	HealthyDonor	7562
1357557	HealthyDonor	7557
1357558	HealthyDonor	7555
1357559	HealthyDonor	7553
1357560	HealthyDonor	7547
1357561	HealthyDonor	7546
1357562	HealthyDonor	7536
1357563	HealthyDonor	7535
1357564	HealthyDonor	7534
1357565	HealthyDonor	7533
1357566	HealthyDonor	7533
1357567	HealthyDonor	7526
1357568	HealthyDonor	7523
1357569	HealthyDonor	7522
1357570	HealthyDonor	7522
1357571	HealthyDonor	7522
1357572	HealthyDonor	7521
1357573	HealthyDonor	7515
1357574	HealthyDonor	7514
1357575	HealthyDonor	7512
1357576	HealthyDonor	7512
1357577	HealthyDonor	7511
1357578	HealthyDonor	7510
1357579	HealthyDonor	7508
1357580	HealthyDonor	7507
1357581	HealthyDonor	7504
1357582	HealthyDonor	7501
1357583	HealthyDonor	7500
1357584	HealthyDonor	7496
1357585	HealthyDonor	7494
1357586	HealthyDonor	7493
1357587	HealthyDonor	7490
1357588	HealthyDonor	7489
1357589	HealthyDonor	7488
1357590	HealthyDonor	7484
1357591	HealthyDonor	7483
1357592	HealthyDonor	7480
1357593	HealthyDonor	7480
1357594	HealthyDonor	7478
1357595	HealthyDonor	7477
1357596	HealthyDonor	7475
1357597	HealthyDonor	7475
1357598	HealthyDonor	7467
1357599	HealthyDonor	7464
1357600	HealthyDonor	7462
1357601	HealthyDonor	7460
1357602	HealthyDonor	7459
1357603	HealthyDonor	7456
1357604	HealthyDonor	7456
1357605	HealthyDonor	7452
1357606	HealthyDonor	7449
1357607	HealthyDonor	7448
1357608	HealthyDonor	7445
1357609	HealthyDonor	7444
1357610	HealthyDonor	7444
1357611	HealthyDonor	7443
1357612	HealthyDonor	7443
1357613	HealthyDonor	7442
1357614	HealthyDonor	7442
1357615	HealthyDonor	7438
1357616	HealthyDonor	7437
1357617	HealthyDonor	7434
1357618	HealthyDonor	7434
1357619	HealthyDonor	7434
1357620	HealthyDonor	7434
1357621	HealthyDonor	7433
1357622	HealthyDonor	7433
1357623	HealthyDonor	7432
1357624	HealthyDonor	7431
1357625	HealthyDonor	7430
1357626	HealthyDonor	7430
1357627	HealthyDonor	7427
1357628	HealthyDonor	7425
1357629	HealthyDonor	7423
1357630	HealthyDonor	7422
1357631	HealthyDonor	7420
1357632	HealthyDonor	7420
1357633	HealthyDonor	7417
1357634	HealthyDonor	7413
1357635	HealthyDonor	7408
1357636	HealthyDonor	7407
1357637	HealthyDonor	7405
1357638	HealthyDonor	7401
1357639	HealthyDonor	7399
1357640	HealthyDonor	7398
1357641	HealthyDonor	7393
1357642	HealthyDonor	7391
1357643	HealthyDonor	7386
1357644	HealthyDonor	7383
1357645	HealthyDonor	7380
1357646	HealthyDonor	7377
1357647	HealthyDonor	7374
1357648	HealthyDonor	7374
1357649	HealthyDonor	7374
1357650	HealthyDonor	7373
1357651	HealthyDonor	7372
1357652	HealthyDonor	7371
1357653	HealthyDonor	7371
1357654	HealthyDonor	7370
1357655	HealthyDonor	7364
1357656	HealthyDonor	7361
1357657	HealthyDonor	7361
1357658	HealthyDonor	7361
1357659	HealthyDonor	7360
1357660	HealthyDonor	7357
1357661	HealthyDonor	7353
1357662	HealthyDonor	7349
1357663	HealthyDonor	7348
1357664	HealthyDonor	7346
1357665	HealthyDonor	7343
1357666	HealthyDonor	7343
1357667	HealthyDonor	7343
1357668	HealthyDonor	7335
1357669	HealthyDonor	7335
1357670	HealthyDonor	7332
1357671	HealthyDonor	7331
1357672	HealthyDonor	7330
1357673	HealthyDonor	7330
1357674	HealthyDonor	7326
1357675	HealthyDonor	7324
