## SupplementalFiles for "MOCHA: advanced statistical modeling of scATAC-seq data enables functional genomic inference in large human disease cohorts": SourceData_SupplementaryFigure4-2.csv (part 30 of 35)

Cell	Data	nFrags
1357676	HealthyDonor	7323
1357677	HealthyDonor	7323
1357678	HealthyDonor	7319
1357679	HealthyDonor	7317
1357680	HealthyDonor	7316
1357681	HealthyDonor	7315
1357682	HealthyDonor	7315
1357683	HealthyDonor	7312
1357684	HealthyDonor	7311
1357685	HealthyDonor	7301
1357686	HealthyDonor	7298
1357687	HealthyDonor	7297
1357688	HealthyDonor	7297
1357689	HealthyDonor	7296
1357690	HealthyDonor	7295
1357691	HealthyDonor	7295
1357692	HealthyDonor	7295
1357693	HealthyDonor	7293
1357694	HealthyDonor	7291
1357695	HealthyDonor	7290
1357696	HealthyDonor	7288
1357697	HealthyDonor	7288
1357698	HealthyDonor	7287
1357699	HealthyDonor	7286
1357700	HealthyDonor	7284
1357701	HealthyDonor	7284
1357702	HealthyDonor	7283
1357703	HealthyDonor	7280
1357704	HealthyDonor	7280
1357705	HealthyDonor	7279
1357706	HealthyDonor	7276
1357707	HealthyDonor	7276
1357708	HealthyDonor	7274
1357709	HealthyDonor	7270
1357710	HealthyDonor	7262
1357711	HealthyDonor	7260
1357712	HealthyDonor	7259
1357713	HealthyDonor	7256
1357714	HealthyDonor	7255
1357715	HealthyDonor	7254
1357716	HealthyDonor	7250
1357717	HealthyDonor	7250
1357718	HealthyDonor	7250
1357719	HealthyDonor	7248
1357720	HealthyDonor	7248
1357721	HealthyDonor	7248
1357722	HealthyDonor	7248
1357723	HealthyDonor	7246
1357724	HealthyDonor	7246
1357725	HealthyDonor	7245
1357726	HealthyDonor	7245
1357727	HealthyDonor	7244
1357728	HealthyDonor	7241
1357729	HealthyDonor	7240
1357730	HealthyDonor	7239
1357731	HealthyDonor	7239
1357732	HealthyDonor	7238
1357733	HealthyDonor	7233
1357734	HealthyDonor	7233
1357735	HealthyDonor	7233
1357736	HealthyDonor	7232
1357737	HealthyDonor	7231
1357738	HealthyDonor	7230
1357739	HealthyDonor	7230
1357740	HealthyDonor	7226
1357741	HealthyDonor	7217
1357742	HealthyDonor	7214
1357743	HealthyDonor	7213
1357744	HealthyDonor	7207
1357745	HealthyDonor	7204
1357746	HealthyDonor	7204
1357747	HealthyDonor	7203
1357748	HealthyDonor	7202
1357749	HealthyDonor	7201
1357750	HealthyDonor	7201
1357751	HealthyDonor	7201
1357752	HealthyDonor	7199
1357753	HealthyDonor	7194
1357754	HealthyDonor	7193
1357755	HealthyDonor	7193
1357756	HealthyDonor	7191
1357757	HealthyDonor	7190
1357758	HealthyDonor	7188
1357759	HealthyDonor	7187
1357760	HealthyDonor	7187
1357761	HealthyDonor	7185
1357762	HealthyDonor	7180
1357763	HealthyDonor	7180
1357764	HealthyDonor	7179
1357765	HealthyDonor	7174
1357766	HealthyDonor	7171
1357767	HealthyDonor	7167
1357768	HealthyDonor	7163
1357769	HealthyDonor	7163
1357770	HealthyDonor	7161
1357771	HealthyDonor	7161
1357772	HealthyDonor	7158
1357773	HealthyDonor	7157
1357774	HealthyDonor	7155
1357775	HealthyDonor	7155
1357776	HealthyDonor	7153
1357777	HealthyDonor	7149
1357778	HealthyDonor	7149
1357779	HealthyDonor	7144
1357780	HealthyDonor	7143
1357781	HealthyDonor	7143
1357782	HealthyDonor	7137
1357783	HealthyDonor	7136
1357784	HealthyDonor	7128
1357785	HealthyDonor	7127
1357786	HealthyDonor	7122
1357787	HealthyDonor	7122
1357788	HealthyDonor	7120
1357789	HealthyDonor	7119
1357790	HealthyDonor	7116
1357791	HealthyDonor	7114
1357792	HealthyDonor	7110
1357793	HealthyDonor	7109
1357794	HealthyDonor	7108
1357795	HealthyDonor	7107
1357796	HealthyDonor	7107
1357797	HealthyDonor	7103
1357798	HealthyDonor	7102
1357799	HealthyDonor	7101
1357800	HealthyDonor	7101
1357801	HealthyDonor	7101
1357802	HealthyDonor	7098
1357803	HealthyDonor	7090
1357804	HealthyDonor	7084
1357805	HealthyDonor	7084
1357806	HealthyDonor	7084
1357807	HealthyDonor	7082
1357808	HealthyDonor	7078
1357809	HealthyDonor	7076
1357810	HealthyDonor	7076
1357811	HealthyDonor	7068
1357812	HealthyDonor	7066
1357813	HealthyDonor	7064
1357814	HealthyDonor	7062
1357815	HealthyDonor	7061
1357816	HealthyDonor	7048
1357817	HealthyDonor	7046
1357818	HealthyDonor	7044
1357819	HealthyDonor	7041
1357820	HealthyDonor	7040
1357821	HealthyDonor	7038
1357822	HealthyDonor	7038
1357823	HealthyDonor	7037
1357824	HealthyDonor	7036
1357825	HealthyDonor	7034
1357826	HealthyDonor	7031
1357827	HealthyDonor	7031
1357828	HealthyDonor	7027
1357829	HealthyDonor	7019
1357830	HealthyDonor	7018
1357831	HealthyDonor	7015
1357832	HealthyDonor	7014
1357833	HealthyDonor	7014
1357834	HealthyDonor	7013
1357835	HealthyDonor	7012
1357836	HealthyDonor	7005
1357837	HealthyDonor	7004
1357838	HealthyDonor	7002
1357839	HealthyDonor	7000
1357840	HealthyDonor	6998
1357841	HealthyDonor	6995
1357842	HealthyDonor	6992
1357843	HealthyDonor	6989
1357844	HealthyDonor	6989
1357845	HealthyDonor	6987
1357846	HealthyDonor	6986
1357847	HealthyDonor	6984
1357848	HealthyDonor	6983
1357849	HealthyDonor	6979
1357850	HealthyDonor	6978
1357851	HealthyDonor	6977
1357852	HealthyDonor	6975
1357853	HealthyDonor	6975
1357854	HealthyDonor	6973
1357855	HealthyDonor	6971
1357856	HealthyDonor	6966
1357857	HealthyDonor	6965
1357858	HealthyDonor	6963
1357859	HealthyDonor	6960
1357860	HealthyDonor	6958
1357861	HealthyDonor	6957
1357862	HealthyDonor	6951
1357863	HealthyDonor	6950
1357864	HealthyDonor	6948
1357865	HealthyDonor	6946
1357866	HealthyDonor	6946
1357867	HealthyDonor	6942
1357868	HealthyDonor	6940
1357869	HealthyDonor	6939
1357870	HealthyDonor	6934
1357871	HealthyDonor	6933
1357872	HealthyDonor	6932
1357873	HealthyDonor	6931
1357874	HealthyDonor	6930
1357875	HealthyDonor	6929
1357876	HealthyDonor	6924
1357877	HealthyDonor	6918
1357878	HealthyDonor	6917
1357879	HealthyDonor	6916
1357880	HealthyDonor	6916
1357881	HealthyDonor	6914
1357882	HealthyDonor	6910
1357883	HealthyDonor	6907
1357884	HealthyDonor	6903
1357885	HealthyDonor	6903
1357886	HealthyDonor	6900
1357887	HealthyDonor	6899
1357888	HealthyDonor	6897
1357889	HealthyDonor	6896
1357890	HealthyDonor	6895
1357891	HealthyDonor	6894
1357892	HealthyDonor	6894
1357893	HealthyDonor	6894
1357894	HealthyDonor	6892
1357895	HealthyDonor	6891
1357896	HealthyDonor	6889
1357897	HealthyDonor	6889
1357898	HealthyDonor	6882
1357899	HealthyDonor	6879
1357900	HealthyDonor	6877
1357901	HealthyDonor	6876
1357902	HealthyDonor	6874
1357903	HealthyDonor	6873
1357904	HealthyDonor	6872
1357905	HealthyDonor	6870
1357906	HealthyDonor	6868
1357907	HealthyDonor	6867
1357908	HealthyDonor	6864
1357909	HealthyDonor	6863
1357910	HealthyDonor	6861
1357911	HealthyDonor	6859
1357912	HealthyDonor	6857
1357913	HealthyDonor	6857
1357914	HealthyDonor	6856
1357915	HealthyDonor	6856
1357916	HealthyDonor	6855
1357917	HealthyDonor	6854
1357918	HealthyDonor	6854
1357919	HealthyDonor	6850
1357920	HealthyDonor	6847
1357921	HealthyDonor	6840
1357922	HealthyDonor	6840
1357923	HealthyDonor	6838
1357924	HealthyDonor	6832
1357925	HealthyDonor	6828
1357926	HealthyDonor	6822
1357927	HealthyDonor	6822
1357928	HealthyDonor	6821
1357929	HealthyDonor	6820
1357930	HealthyDonor	6818
1357931	HealthyDonor	6818
1357932	HealthyDonor	6818
1357933	HealthyDonor	6817
1357934	HealthyDonor	6817
1357935	HealthyDonor	6815
1357936	HealthyDonor	6814
1357937	HealthyDonor	6814
1357938	HealthyDonor	6812
1357939	HealthyDonor	6808
1357940	HealthyDonor	6805
1357941	HealthyDonor	6805
1357942	HealthyDonor	6805
1357943	HealthyDonor	6802
1357944	HealthyDonor	6800
1357945	HealthyDonor	6800
1357946	HealthyDonor	6798
1357947	HealthyDonor	6795
1357948	HealthyDonor	6790
1357949	HealthyDonor	6790
1357950	HealthyDonor	6788
1357951	HealthyDonor	6787
1357952	HealthyDonor	6787
1357953	HealthyDonor	6785
1357954	HealthyDonor	6783
1357955	HealthyDonor	6776
1357956	HealthyDonor	6776
1357957	HealthyDonor	6775
1357958	HealthyDonor	6772
1357959	HealthyDonor	6772
1357960	HealthyDonor	6769
1357961	HealthyDonor	6769
1357962	HealthyDonor	6769
1357963	HealthyDonor	6767
1357964	HealthyDonor	6758
1357965	HealthyDonor	6755
1357966	HealthyDonor	6750
1357967	HealthyDonor	6750
1357968	HealthyDonor	6748
1357969	HealthyDonor	6748
1357970	HealthyDonor	6747
1357971	HealthyDonor	6741
1357972	HealthyDonor	6730
1357973	HealthyDonor	6729
1357974	HealthyDonor	6720
1357975	HealthyDonor	6720
1357976	HealthyDonor	6717
1357977	HealthyDonor	6710
1357978	HealthyDonor	6708
1357979	HealthyDonor	6705
1357980	HealthyDonor	6705
1357981	HealthyDonor	6704
1357982	HealthyDonor	6703
1357983	HealthyDonor	6702
1357984	HealthyDonor	6702
1357985	HealthyDonor	6700
1357986	HealthyDonor	6700
1357987	HealthyDonor	6700
1357988	HealthyDonor	6699
1357989	HealthyDonor	6699
1357990	HealthyDonor	6697
1357991	HealthyDonor	6696
1357992	HealthyDonor	6695
1357993	HealthyDonor	6694
1357994	HealthyDonor	6693
1357995	HealthyDonor	6690
1357996	HealthyDonor	6687
1357997	HealthyDonor	6685
1357998	HealthyDonor	6683
1357999	HealthyDonor	6680
1358000	HealthyDonor	6676
1358001	HealthyDonor	6673
1358002	HealthyDonor	6672
1358003	HealthyDonor	6672
1358004	HealthyDonor	6671
1358005	HealthyDonor	6667
1358006	HealthyDonor	6666
1358007	HealthyDonor	6664
1358008	HealthyDonor	6662
1358009	HealthyDonor	6662
1358010	HealthyDonor	6662
1358011	HealthyDonor	6655
1358012	HealthyDonor	6654
1358013	HealthyDonor	6652
1358014	HealthyDonor	6650
1358015	HealthyDonor	6647
1358016	HealthyDonor	6645
1358017	HealthyDonor	6642
1358018	HealthyDonor	6641
1358019	HealthyDonor	6641
1358020	HealthyDonor	6638
1358021	HealthyDonor	6638
1358022	HealthyDonor	6638
1358023	HealthyDonor	6635
1358024	HealthyDonor	6634
1358025	HealthyDonor	6632
1358026	HealthyDonor	6632
1358027	HealthyDonor	6631
1358028	HealthyDonor	6631
1358029	HealthyDonor	6626
1358030	HealthyDonor	6624
1358031	HealthyDonor	6624
1358032	HealthyDonor	6620
1358033	HealthyDonor	6619
1358034	HealthyDonor	6617
1358035	HealthyDonor	6615
1358036	HealthyDonor	6614
1358037	HealthyDonor	6614
1358038	HealthyDonor	6610
1358039	HealthyDonor	6610
1358040	HealthyDonor	6610
1358041	HealthyDonor	6610
1358042	HealthyDonor	6608
1358043	HealthyDonor	6607
1358044	HealthyDonor	6606
1358045	HealthyDonor	6606
1358046	HealthyDonor	6606
1358047	HealthyDonor	6603
1358048	HealthyDonor	6599
1358049	HealthyDonor	6599
1358050	HealthyDonor	6598
1358051	HealthyDonor	6598
1358052	HealthyDonor	6595
1358053	HealthyDonor	6592
1358054	HealthyDonor	6592
1358055	HealthyDonor	6591
1358056	HealthyDonor	6588
1358057	HealthyDonor	6588
1358058	HealthyDonor	6586
1358059	HealthyDonor	6585
1358060	HealthyDonor	6585
1358061	HealthyDonor	6584
1358062	HealthyDonor	6584
1358063	HealthyDonor	6582
1358064	HealthyDonor	6578
1358065	HealthyDonor	6566
1358066	HealthyDonor	6565
1358067	HealthyDonor	6561
1358068	HealthyDonor	6561
1358069	HealthyDonor	6560
1358070	HealthyDonor	6560
1358071	HealthyDonor	6559
1358072	HealthyDonor	6559
1358073	HealthyDonor	6559
1358074	HealthyDonor	6555
1358075	HealthyDonor	6555
1358076	HealthyDonor	6553
1358077	HealthyDonor	6550
1358078	HealthyDonor	6549
1358079	HealthyDonor	6548
1358080	HealthyDonor	6547
1358081	HealthyDonor	6546
1358082	HealthyDonor	6543
1358083	HealthyDonor	6541
1358084	HealthyDonor	6541
1358085	HealthyDonor	6539
1358086	HealthyDonor	6536
1358087	HealthyDonor	6534
1358088	HealthyDonor	6532
1358089	HealthyDonor	6530
1358090	HealthyDonor	6530
1358091	HealthyDonor	6528
1358092	HealthyDonor	6527
1358093	HealthyDonor	6527
1358094	HealthyDonor	6526
1358095	HealthyDonor	6524
1358096	HealthyDonor	6521
1358097	HealthyDonor	6521
1358098	HealthyDonor	6520
1358099	HealthyDonor	6518
1358100	HealthyDonor	6518
1358101	HealthyDonor	6512
1358102	HealthyDonor	6510
1358103	HealthyDonor	6510
1358104	HealthyDonor	6509
1358105	HealthyDonor	6504
1358106	HealthyDonor	6503
1358107	HealthyDonor	6501
1358108	HealthyDonor	6499
1358109	HealthyDonor	6499
1358110	HealthyDonor	6498
1358111	HealthyDonor	6498
1358112	HealthyDonor	6496
1358113	HealthyDonor	6496
1358114	HealthyDonor	6494
1358115	HealthyDonor	6492
1358116	HealthyDonor	6487
1358117	HealthyDonor	6486
1358118	HealthyDonor	6485
1358119	HealthyDonor	6485
1358120	HealthyDonor	6483
1358121	HealthyDonor	6475
1358122	HealthyDonor	6470
1358123	HealthyDonor	6466
1358124	HealthyDonor	6464
1358125	HealthyDonor	6463
1358126	HealthyDonor	6463
1358127	HealthyDonor	6459
1358128	HealthyDonor	6458
1358129	HealthyDonor	6457
1358130	HealthyDonor	6456
1358131	HealthyDonor	6454
1358132	HealthyDonor	6451
1358133	HealthyDonor	6448
1358134	HealthyDonor	6446
1358135	HealthyDonor	6442
1358136	HealthyDonor	6440
1358137	HealthyDonor	6438
1358138	HealthyDonor	6434
1358139	HealthyDonor	6429
1358140	HealthyDonor	6429
1358141	HealthyDonor	6428
1358142	HealthyDonor	6422
1358143	HealthyDonor	6420
1358144	HealthyDonor	6415
1358145	HealthyDonor	6414
1358146	HealthyDonor	6412
1358147	HealthyDonor	6410
1358148	HealthyDonor	6409
1358149	HealthyDonor	6406
1358150	HealthyDonor	6405
1358151	HealthyDonor	6405
1358152	HealthyDonor	6404
1358153	HealthyDonor	6403
1358154	HealthyDonor	6403
1358155	HealthyDonor	6400
1358156	HealthyDonor	6399
1358157	HealthyDonor	6389
1358158	HealthyDonor	6388
1358159	HealthyDonor	6386
1358160	HealthyDonor	6385
1358161	HealthyDonor	6384
1358162	HealthyDonor	6382
1358163	HealthyDonor	6380
1358164	HealthyDonor	6380
1358165	HealthyDonor	6380
1358166	HealthyDonor	6378
1358167	HealthyDonor	6374
1358168	HealthyDonor	6373
1358169	HealthyDonor	6372
1358170	HealthyDonor	6371
1358171	HealthyDonor	6367
1358172	HealthyDonor	6366
1358173	HealthyDonor	6361
1358174	HealthyDonor	6361
1358175	HealthyDonor	6360
1358176	HealthyDonor	6357
1358177	HealthyDonor	6350
1358178	HealthyDonor	6347
1358179	HealthyDonor	6344
1358180	HealthyDonor	6343
1358181	HealthyDonor	6340
1358182	HealthyDonor	6339
1358183	HealthyDonor	6337
1358184	HealthyDonor	6330
1358185	HealthyDonor	6328
1358186	HealthyDonor	6328
1358187	HealthyDonor	6327
1358188	HealthyDonor	6324
1358189	HealthyDonor	6323
1358190	HealthyDonor	6322
1358191	HealthyDonor	6322
1358192	HealthyDonor	6319
1358193	HealthyDonor	6317
1358194	HealthyDonor	6315
1358195	HealthyDonor	6311
1358196	HealthyDonor	6308
1358197	HealthyDonor	6305
1358198	HealthyDonor	6304
1358199	HealthyDonor	6303
1358200	HealthyDonor	6300
1358201	HealthyDonor	6300
1358202	HealthyDonor	6299
1358203	HealthyDonor	6299
1358204	HealthyDonor	6298
1358205	HealthyDonor	6292
1358206	HealthyDonor	6292
1358207	HealthyDonor	6288
1358208	HealthyDonor	6286
1358209	HealthyDonor	6286
1358210	HealthyDonor	6285
1358211	HealthyDonor	6282
1358212	HealthyDonor	6277
1358213	HealthyDonor	6276
1358214	HealthyDonor	6267
1358215	HealthyDonor	6264
1358216	HealthyDonor	6259
1358217	HealthyDonor	6259
1358218	HealthyDonor	6259
1358219	HealthyDonor	6258
1358220	HealthyDonor	6258
1358221	HealthyDonor	6258
1358222	HealthyDonor	6255
1358223	HealthyDonor	6255
1358224	HealthyDonor	6255
1358225	HealthyDonor	6253
1358226	HealthyDonor	6251
1358227	HealthyDonor	6248
1358228	HealthyDonor	6248
1358229	HealthyDonor	6248
1358230	HealthyDonor	6245
1358231	HealthyDonor	6241
1358232	HealthyDonor	6236
1358233	HealthyDonor	6233
1358234	HealthyDonor	6230
1358235	HealthyDonor	6229
1358236	HealthyDonor	6228
1358237	HealthyDonor	6227
1358238	HealthyDonor	6226
1358239	HealthyDonor	6225
1358240	HealthyDonor	6225
1358241	HealthyDonor	6218
1358242	HealthyDonor	6218
1358243	HealthyDonor	6217
1358244	HealthyDonor	6212
1358245	HealthyDonor	6209
1358246	HealthyDonor	6202
1358247	HealthyDonor	6200
1358248	HealthyDonor	6200
1358249	HealthyDonor	6198
1358250	HealthyDonor	6193
1358251	HealthyDonor	6190
1358252	HealthyDonor	6189
1358253	HealthyDonor	6188
1358254	HealthyDonor	6183
1358255	HealthyDonor	6178
1358256	HealthyDonor	6178
1358257	HealthyDonor	6175
1358258	HealthyDonor	6174
1358259	HealthyDonor	6170
1358260	HealthyDonor	6169
1358261	HealthyDonor	6169
1358262	HealthyDonor	6158
1358263	HealthyDonor	6156
1358264	HealthyDonor	6153
1358265	HealthyDonor	6149
1358266	HealthyDonor	6148
1358267	HealthyDonor	6147
1358268	HealthyDonor	6144
1358269	HealthyDonor	6140
1358270	HealthyDonor	6138
1358271	HealthyDonor	6135
1358272	HealthyDonor	6131
1358273	HealthyDonor	6124
1358274	HealthyDonor	6124
1358275	HealthyDonor	6121
1358276	HealthyDonor	6120
1358277	HealthyDonor	6117
1358278	HealthyDonor	6117
1358279	HealthyDonor	6115
1358280	HealthyDonor	6115
1358281	HealthyDonor	6114
1358282	HealthyDonor	6113
1358283	HealthyDonor	6113
1358284	HealthyDonor	6110
1358285	HealthyDonor	6108
1358286	HealthyDonor	6106
1358287	HealthyDonor	6105
1358288	HealthyDonor	6098
1358289	HealthyDonor	6094
1358290	HealthyDonor	6087
1358291	HealthyDonor	6082
1358292	HealthyDonor	6077
1358293	HealthyDonor	6076
1358294	HealthyDonor	6075
1358295	HealthyDonor	6067
1358296	HealthyDonor	6056
1358297	HealthyDonor	6052
1358298	HealthyDonor	6049
1358299	HealthyDonor	6043
1358300	HealthyDonor	6041
1358301	HealthyDonor	6039
1358302	HealthyDonor	6032
1358303	HealthyDonor	6028
1358304	HealthyDonor	6027
1358305	HealthyDonor	6027
1358306	HealthyDonor	6026
1358307	HealthyDonor	6024
1358308	HealthyDonor	6021
1358309	HealthyDonor	6021
1358310	HealthyDonor	6019
1358311	HealthyDonor	6019
1358312	HealthyDonor	6016
1358313	HealthyDonor	6012
1358314	HealthyDonor	6010
1358315	HealthyDonor	6008
1358316	HealthyDonor	6007
1358317	HealthyDonor	5997
1358318	HealthyDonor	5997
1358319	HealthyDonor	5993
1358320	HealthyDonor	5991
1358321	HealthyDonor	5988
1358322	HealthyDonor	5987
1358323	HealthyDonor	5985
1358324	HealthyDonor	5985
1358325	HealthyDonor	5984
1358326	HealthyDonor	5983
1358327	HealthyDonor	5966
1358328	HealthyDonor	5955
1358329	HealthyDonor	5954
1358330	HealthyDonor	5953
1358331	HealthyDonor	5949
1358332	HealthyDonor	5946
1358333	HealthyDonor	5944
1358334	HealthyDonor	5944
1358335	HealthyDonor	5939
1358336	HealthyDonor	5939
1358337	HealthyDonor	5938
1358338	HealthyDonor	5936
1358339	HealthyDonor	5934
1358340	HealthyDonor	5932
1358341	HealthyDonor	5929
1358342	HealthyDonor	5929
1358343	HealthyDonor	5926
1358344	HealthyDonor	5921
1358345	HealthyDonor	5915
1358346	HealthyDonor	5906
1358347	HealthyDonor	5903
1358348	HealthyDonor	5898
1358349	HealthyDonor	5898
1358350	HealthyDonor	5896
1358351	HealthyDonor	5885
1358352	HealthyDonor	5884
1358353	HealthyDonor	5881
1358354	HealthyDonor	5875
1358355	HealthyDonor	5873
1358356	HealthyDonor	5872
1358357	HealthyDonor	5869
1358358	HealthyDonor	5868
1358359	HealthyDonor	5868
1358360	HealthyDonor	5867
1358361	HealthyDonor	5867
1358362	HealthyDonor	5865
1358363	HealthyDonor	5865
1358364	HealthyDonor	5864
1358365	HealthyDonor	5858
1358366	HealthyDonor	5858
1358367	HealthyDonor	5853
1358368	HealthyDonor	5850
1358369	HealthyDonor	5848
1358370	HealthyDonor	5845
1358371	HealthyDonor	5844
1358372	HealthyDonor	5839
1358373	HealthyDonor	5839
1358374	HealthyDonor	5837
1358375	HealthyDonor	5835
1358376	HealthyDonor	5833
1358377	HealthyDonor	5830
1358378	HealthyDonor	5829
1358379	HealthyDonor	5829
1358380	HealthyDonor	5829
1358381	HealthyDonor	5827
1358382	HealthyDonor	5827
1358383	HealthyDonor	5824
1358384	HealthyDonor	5823
1358385	HealthyDonor	5822
1358386	HealthyDonor	5821
1358387	HealthyDonor	5818
1358388	HealthyDonor	5814
1358389	HealthyDonor	5812
1358390	HealthyDonor	5810
1358391	HealthyDonor	5809
1358392	HealthyDonor	5804
1358393	HealthyDonor	5803
1358394	HealthyDonor	5803
1358395	HealthyDonor	5803
1358396	HealthyDonor	5801
1358397	HealthyDonor	5800
1358398	HealthyDonor	5799
1358399	HealthyDonor	5799
1358400	HealthyDonor	5797
1358401	HealthyDonor	5796
1358402	HealthyDonor	5793
1358403	HealthyDonor	5784
1358404	HealthyDonor	5780
1358405	HealthyDonor	5779
1358406	HealthyDonor	5778
1358407	HealthyDonor	5777
1358408	HealthyDonor	5772
1358409	HealthyDonor	5772
1358410	HealthyDonor	5771
1358411	HealthyDonor	5766
1358412	HealthyDonor	5761
1358413	HealthyDonor	5758
1358414	HealthyDonor	5757
1358415	HealthyDonor	5755
1358416	HealthyDonor	5755
1358417	HealthyDonor	5754
1358418	HealthyDonor	5754
1358419	HealthyDonor	5750
1358420	HealthyDonor	5748
1358421	HealthyDonor	5747
1358422	HealthyDonor	5737
1358423	HealthyDonor	5734
1358424	HealthyDonor	5732
1358425	HealthyDonor	5730
1358426	HealthyDonor	5726
1358427	HealthyDonor	5726
1358428	HealthyDonor	5723
1358429	HealthyDonor	5719
1358430	HealthyDonor	5718
1358431	HealthyDonor	5718
1358432	HealthyDonor	5717
1358433	HealthyDonor	5717
1358434	HealthyDonor	5708
1358435	HealthyDonor	5707
1358436	HealthyDonor	5705
1358437	HealthyDonor	5704
1358438	HealthyDonor	5704
1358439	HealthyDonor	5700
1358440	HealthyDonor	5697
1358441	HealthyDonor	5695
1358442	HealthyDonor	5693
1358443	HealthyDonor	5692
1358444	HealthyDonor	5689
1358445	HealthyDonor	5687
1358446	HealthyDonor	5687
1358447	HealthyDonor	5686
1358448	HealthyDonor	5676
1358449	HealthyDonor	5674
1358450	HealthyDonor	5673
1358451	HealthyDonor	5673
1358452	HealthyDonor	5673
1358453	HealthyDonor	5670
1358454	HealthyDonor	5669
1358455	HealthyDonor	5664
1358456	HealthyDonor	5664
1358457	HealthyDonor	5663
1358458	HealthyDonor	5659
1358459	HealthyDonor	5659
1358460	HealthyDonor	5659
1358461	HealthyDonor	5656
1358462	HealthyDonor	5652
1358463	HealthyDonor	5651
1358464	HealthyDonor	5648
1358465	HealthyDonor	5644
1358466	HealthyDonor	5636
1358467	HealthyDonor	5635
1358468	HealthyDonor	5633
1358469	HealthyDonor	5631
1358470	HealthyDonor	5628
1358471	HealthyDonor	5628
1358472	HealthyDonor	5626
1358473	HealthyDonor	5625
1358474	HealthyDonor	5623
1358475	HealthyDonor	5621
1358476	HealthyDonor	5621
1358477	HealthyDonor	5618
1358478	HealthyDonor	5617
1358479	HealthyDonor	5612
1358480	HealthyDonor	5609
1358481	HealthyDonor	5604
1358482	HealthyDonor	5603
1358483	HealthyDonor	5600
1358484	HealthyDonor	5596
1358485	HealthyDonor	5594
1358486	HealthyDonor	5592
1358487	HealthyDonor	5590
1358488	HealthyDonor	5590
1358489	HealthyDonor	5584
1358490	HealthyDonor	5583
1358491	HealthyDonor	5583
1358492	HealthyDonor	5581
1358493	HealthyDonor	5576
1358494	HealthyDonor	5575
1358495	HealthyDonor	5574
1358496	HealthyDonor	5573
1358497	HealthyDonor	5557
1358498	HealthyDonor	5557
1358499	HealthyDonor	5553
1358500	HealthyDonor	5550
1358501	HealthyDonor	5549
1358502	HealthyDonor	5545
1358503	HealthyDonor	5543
1358504	HealthyDonor	5536
1358505	HealthyDonor	5533
1358506	HealthyDonor	5529
1358507	HealthyDonor	5526
1358508	HealthyDonor	5523
1358509	HealthyDonor	5520
1358510	HealthyDonor	5511
1358511	HealthyDonor	5502
1358512	HealthyDonor	5495
1358513	HealthyDonor	5493
1358514	HealthyDonor	5491
1358515	HealthyDonor	5483
1358516	HealthyDonor	5481
1358517	HealthyDonor	5480
1358518	HealthyDonor	5479
1358519	HealthyDonor	5473
1358520	HealthyDonor	5473
1358521	HealthyDonor	5471
1358522	HealthyDonor	5464
1358523	HealthyDonor	5458
1358524	HealthyDonor	5442
1358525	HealthyDonor	5438
1358526	HealthyDonor	5436
1358527	HealthyDonor	5434
1358528	HealthyDonor	5434
1358529	HealthyDonor	5430
1358530	HealthyDonor	5428
1358531	HealthyDonor	5428
1358532	HealthyDonor	5423
1358533	HealthyDonor	5419
1358534	HealthyDonor	5412
1358535	HealthyDonor	5412
1358536	HealthyDonor	5406
1358537	HealthyDonor	5406
1358538	HealthyDonor	5404
1358539	HealthyDonor	5403
1358540	HealthyDonor	5402
1358541	HealthyDonor	5402
1358542	HealthyDonor	5401
1358543	HealthyDonor	5395
1358544	HealthyDonor	5392
1358545	HealthyDonor	5389
1358546	HealthyDonor	5389
1358547	HealthyDonor	5389
1358548	HealthyDonor	5388
1358549	HealthyDonor	5387
1358550	HealthyDonor	5378
1358551	HealthyDonor	5375
1358552	HealthyDonor	5367
1358553	HealthyDonor	5363
1358554	HealthyDonor	5363
1358555	HealthyDonor	5352
1358556	HealthyDonor	5350
1358557	HealthyDonor	5348
1358558	HealthyDonor	5340
1358559	HealthyDonor	5333
1358560	HealthyDonor	5333
1358561	HealthyDonor	5329
1358562	HealthyDonor	5329
1358563	HealthyDonor	5328
1358564	HealthyDonor	5328
1358565	HealthyDonor	5327
1358566	HealthyDonor	5322
1358567	HealthyDonor	5312
1358568	HealthyDonor	5297
1358569	HealthyDonor	5296
1358570	HealthyDonor	5296
1358571	HealthyDonor	5294
1358572	HealthyDonor	5289
1358573	HealthyDonor	5281
1358574	HealthyDonor	5279
1358575	HealthyDonor	5276
1358576	HealthyDonor	5267
1358577	HealthyDonor	5264
1358578	HealthyDonor	5262
1358579	HealthyDonor	5262
1358580	HealthyDonor	5257
1358581	HealthyDonor	5256
1358582	HealthyDonor	5255
1358583	HealthyDonor	5254
1358584	HealthyDonor	5251
1358585	HealthyDonor	5249
1358586	HealthyDonor	5247
1358587	HealthyDonor	5244
1358588	HealthyDonor	5242
1358589	HealthyDonor	5239
1358590	HealthyDonor	5233
1358591	HealthyDonor	5226
1358592	HealthyDonor	5225
1358593	HealthyDonor	5223
1358594	HealthyDonor	5212
1358595	HealthyDonor	5209
1358596	HealthyDonor	5208
1358597	HealthyDonor	5203
1358598	HealthyDonor	5202
1358599	HealthyDonor	5195
1358600	HealthyDonor	5195
1358601	HealthyDonor	5194
1358602	HealthyDonor	5187
1358603	HealthyDonor	5176
1358604	HealthyDonor	5171
1358605	HealthyDonor	5171
1358606	HealthyDonor	5167
1358607	HealthyDonor	5164
1358608	HealthyDonor	5160
1358609	HealthyDonor	5157
1358610	HealthyDonor	5154
1358611	HealthyDonor	5153
1358612	HealthyDonor	5149
1358613	HealthyDonor	5146
1358614	HealthyDonor	5133
1358615	HealthyDonor	5131
1358616	HealthyDonor	5119
1358617	HealthyDonor	5117
1358618	HealthyDonor	5115
1358619	HealthyDonor	5108
1358620	HealthyDonor	5108
1358621	HealthyDonor	5102
1358622	HealthyDonor	5098
1358623	HealthyDonor	5094
1358624	HealthyDonor	5093
1358625	HealthyDonor	5079
1358626	HealthyDonor	5076
1358627	HealthyDonor	5069
1358628	HealthyDonor	5059
1358629	HealthyDonor	5045
1358630	HealthyDonor	5041
1358631	HealthyDonor	5041
1358632	HealthyDonor	5039
1358633	HealthyDonor	5036
1358634	HealthyDonor	5033
1358635	HealthyDonor	5033
1358636	HealthyDonor	5032
1358637	HealthyDonor	5030
1358638	HealthyDonor	5030
1358639	HealthyDonor	5012
1358640	HealthyDonor	5010
1358641	HealthyDonor	5005
1358642	HealthyDonor	5001
1358643	HealthyDonor	4993
1358644	HealthyDonor	4992
1358645	HealthyDonor	4992
1358646	HealthyDonor	4990
1358647	HealthyDonor	4977
1358648	HealthyDonor	4973
1358649	HealthyDonor	4972
1358650	HealthyDonor	4965
1358651	HealthyDonor	4965
1358652	HealthyDonor	4964
1358653	HealthyDonor	4963
1358654	HealthyDonor	4959
1358655	HealthyDonor	4948
1358656	HealthyDonor	4948
1358657	HealthyDonor	4946
1358658	HealthyDonor	4945
1358659	HealthyDonor	4934
1358660	HealthyDonor	4933
1358661	HealthyDonor	4925
1358662	HealthyDonor	4921
1358663	HealthyDonor	4913
1358664	HealthyDonor	4912
1358665	HealthyDonor	4911
1358666	HealthyDonor	4899
1358667	HealthyDonor	4899
1358668	HealthyDonor	4895
1358669	HealthyDonor	4888
1358670	HealthyDonor	4873
1358671	HealthyDonor	4860
1358672	HealthyDonor	4859
1358673	HealthyDonor	4857
1358674	HealthyDonor	4824
1358675	HealthyDonor	4810
1358676	HealthyDonor	4810
1358677	HealthyDonor	4806
1358678	HealthyDonor	4805
1358679	HealthyDonor	4802
1358680	HealthyDonor	4792
1358681	HealthyDonor	4790
1358682	HealthyDonor	4785
1358683	HealthyDonor	4785
1358684	HealthyDonor	4777
1358685	HealthyDonor	4773
1358686	HealthyDonor	4769
1358687	HealthyDonor	4735
1358688	HealthyDonor	4731
1358689	HealthyDonor	4722
1358690	HealthyDonor	4716
1358691	HealthyDonor	4710
1358692	HealthyDonor	4704
1358693	HealthyDonor	4700
1358694	HealthyDonor	4695
1358695	HealthyDonor	4690
1358696	HealthyDonor	4688
1358697	HealthyDonor	4668
1358698	HealthyDonor	4666
1358699	HealthyDonor	4654
1358700	HealthyDonor	4654
1358701	HealthyDonor	4652
1358702	HealthyDonor	4640
1358703	HealthyDonor	4640
1358704	HealthyDonor	4629
1358705	HealthyDonor	4620
1358706	HealthyDonor	4619
1358707	HealthyDonor	4618
1358708	HealthyDonor	4612
1358709	HealthyDonor	4605
1358710	HealthyDonor	4602
1358711	HealthyDonor	4601
1358712	HealthyDonor	4600
1358713	HealthyDonor	4587
1358714	HealthyDonor	4583
1358715	HealthyDonor	4579
1358716	HealthyDonor	4576
1358717	HealthyDonor	4560
1358718	HealthyDonor	4557
1358719	HealthyDonor	4552
1358720	HealthyDonor	4543
1358721	HealthyDonor	4532
1358722	HealthyDonor	4530
1358723	HealthyDonor	4529
1358724	HealthyDonor	4525
1358725	HealthyDonor	4522
1358726	HealthyDonor	4519
1358727	HealthyDonor	4518
1358728	HealthyDonor	4516
1358729	HealthyDonor	4507
1358730	HealthyDonor	4502
1358731	HealthyDonor	4502
1358732	HealthyDonor	4479
1358733	HealthyDonor	4474
1358734	HealthyDonor	4465
1358735	HealthyDonor	4464
1358736	HealthyDonor	4452
1358737	HealthyDonor	4447
1358738	HealthyDonor	4445
1358739	HealthyDonor	4444
1358740	HealthyDonor	4432
1358741	HealthyDonor	4429
1358742	HealthyDonor	4413
1358743	HealthyDonor	4397
1358744	HealthyDonor	4393
1358745	HealthyDonor	4389
1358746	HealthyDonor	4386
1358747	HealthyDonor	4371
1358748	HealthyDonor	4368
1358749	HealthyDonor	4360
1358750	HealthyDonor	4358
1358751	HealthyDonor	4352
1358752	HealthyDonor	4329
1358753	HealthyDonor	4329
1358754	HealthyDonor	4327
1358755	HealthyDonor	4319
1358756	HealthyDonor	4316
1358757	HealthyDonor	4314
1358758	HealthyDonor	4295
1358759	HealthyDonor	4264
1358760	HealthyDonor	4255
1358761	HealthyDonor	4250
1358762	HealthyDonor	4248
1358763	HealthyDonor	4248
1358764	HealthyDonor	4229
1358765	HealthyDonor	4228
1358766	HealthyDonor	4203
1358767	HealthyDonor	4194
1358768	HealthyDonor	4185
1358769	HealthyDonor	4183
1358770	HealthyDonor	4181
1358771	HealthyDonor	4160
1358772	HealthyDonor	4156
1358773	HealthyDonor	4137
1358774	HealthyDonor	4135
1358775	HealthyDonor	4127
1358776	HealthyDonor	4126
1358777	HealthyDonor	4124
1358778	HealthyDonor	4121
1358779	HealthyDonor	4115
1358780	HealthyDonor	4114
1358781	HealthyDonor	4103
1358782	HealthyDonor	4096
1358783	HealthyDonor	4088
1358784	HealthyDonor	4085
1358785	HealthyDonor	4082
1358786	HealthyDonor	4075
1358787	HealthyDonor	4071
1358788	HealthyDonor	4062
1358789	HealthyDonor	4060
1358790	HealthyDonor	4057
1358791	HealthyDonor	4046
1358792	HealthyDonor	4030
1358793	HealthyDonor	4028
1358794	HealthyDonor	4027
1358795	HealthyDonor	4027
1358796	HealthyDonor	4001
1358797	HealthyDonor	3998
1358798	HealthyDonor	3991
1358799	HealthyDonor	3985
1358800	HealthyDonor	3981
1358801	HealthyDonor	3939
1358802	HealthyDonor	3938
1358803	HealthyDonor	3932
1358804	HealthyDonor	3928
1358805	HealthyDonor	3919
1358806	HealthyDonor	3906
1358807	HealthyDonor	3905
1358808	HealthyDonor	3885
1358809	HealthyDonor	3882
1358810	HealthyDonor	3877
1358811	HealthyDonor	3874
1358812	HealthyDonor	3866
1358813	HealthyDonor	3857
1358814	HealthyDonor	3849
1358815	HealthyDonor	3844
1358816	HealthyDonor	3840
1358817	HealthyDonor	3823
1358818	HealthyDonor	3810
1358819	HealthyDonor	3810
1358820	HealthyDonor	3810
1358821	HealthyDonor	3809
1358822	HealthyDonor	3799
1358823	HealthyDonor	3777
1358824	HealthyDonor	3777
1358825	HealthyDonor	3775
1358826	HealthyDonor	3727
1358827	HealthyDonor	3726
1358828	HealthyDonor	3696
1358829	HealthyDonor	3649
1358830	HealthyDonor	3626
1358831	HealthyDonor	3596
1358832	HealthyDonor	3568
1358833	HealthyDonor	3548
1358834	HealthyDonor	3499
1358835	HealthyDonor	3484
1358836	HealthyDonor	3484
1358837	HealthyDonor	3464
1358838	HealthyDonor	3460
1358839	HealthyDonor	3459
1358840	HealthyDonor	3426
1358841	HealthyDonor	3404
1358842	HealthyDonor	3401
1358843	HealthyDonor	3355
1358844	HealthyDonor	3350
1358845	HealthyDonor	3342
1358846	HealthyDonor	3316
1358847	HealthyDonor	3308
1358848	HealthyDonor	3303
1358849	HealthyDonor	3290
1358850	HealthyDonor	3278
1358851	HealthyDonor	3207
1358852	HealthyDonor	3204
1358853	HealthyDonor	3166
1358854	HealthyDonor	3145
1358855	HealthyDonor	3112
1358856	HealthyDonor	3079
1358857	HealthyDonor	3061
1358858	HealthyDonor	3018
1358859	HealthyDonor	2991
1358860	HealthyDonor	2963
1358861	HealthyDonor	2957
1358862	HealthyDonor	2929
1358863	HealthyDonor	2922
1358864	HealthyDonor	2893
1358865	HealthyDonor	2882
1358866	HealthyDonor	2821
1358867	HealthyDonor	2806
1358868	HealthyDonor	2794
1358869	HealthyDonor	2761
1358870	HealthyDonor	2727
1358871	HealthyDonor	2720
1358872	HealthyDonor	2709
1358873	HealthyDonor	2703
1358874	HealthyDonor	2649
1358875	HealthyDonor	2646
1358876	HealthyDonor	2603
1358877	HealthyDonor	2583
1358878	HealthyDonor	2571
1358879	HealthyDonor	2560
1358880	HealthyDonor	2534
1358881	HealthyDonor	2531
1358882	HealthyDonor	2501
1358883	HealthyDonor	2475
1358884	HealthyDonor	2462
1358885	HealthyDonor	2452
1358886	HealthyDonor	2426
1358887	HealthyDonor	2425
1358888	HealthyDonor	2423
1358889	HealthyDonor	2422
1358890	HealthyDonor	2391
1358891	HealthyDonor	2390
1358892	HealthyDonor	2350
1358893	HealthyDonor	2340
1358894	HealthyDonor	2325
1358895	HealthyDonor	2305
1358896	HealthyDonor	2297
1358897	HealthyDonor	2260
1358898	HealthyDonor	2252
1358899	HealthyDonor	2228
1358900	HealthyDonor	2195
1358901	HealthyDonor	2175
1358902	HealthyDonor	2148
1358903	HealthyDonor	2126
1358904	HealthyDonor	2105
1358905	HealthyDonor	2098
1358906	HealthyDonor	2080
1358907	HealthyDonor	2070
1358908	HealthyDonor	2063
1358909	HealthyDonor	2050
1358910	HealthyDonor	2017
1358911	HealthyDonor	2012
1358912	HealthyDonor	1995
1358913	HealthyDonor	1961
1358914	HealthyDonor	1960
1358915	HealthyDonor	1937
1358916	HealthyDonor	1928
1358917	HealthyDonor	1916
1358918	HealthyDonor	1902
1358919	HealthyDonor	1889
1358920	HealthyDonor	1889
1358921	HealthyDonor	1846
1358922	HealthyDonor	1812
1358923	HealthyDonor	1808
1358924	HealthyDonor	1796
1358925	HealthyDonor	1766
1358926	HealthyDonor	1757
1358927	HealthyDonor	1748
1358928	HealthyDonor	1746
1358929	HealthyDonor	1735
1358930	HealthyDonor	1727
1358931	HealthyDonor	1727
1358932	HealthyDonor	1715
1358933	HealthyDonor	1702
1358934	HealthyDonor	1700
1358935	HealthyDonor	1687
1358936	HealthyDonor	1686
1358937	HealthyDonor	1619
1358938	HealthyDonor	1573
1358939	HealthyDonor	1560
1358940	HealthyDonor	1533
1358941	HealthyDonor	1526
1358942	HealthyDonor	1523
1358943	HealthyDonor	1506
1358944	HealthyDonor	1482
1358945	HealthyDonor	1459
1358946	HealthyDonor	1458
1358947	HealthyDonor	1448
1358948	HealthyDonor	1427
1358949	HealthyDonor	1417
1358950	HealthyDonor	1403
1358951	HealthyDonor	1388
1358952	HealthyDonor	1387
1358953	HealthyDonor	1374
1358954	HealthyDonor	1361
1358955	HealthyDonor	1359
1358956	HealthyDonor	1352
1358957	HealthyDonor	1346
1358958	HealthyDonor	1346
1358959	HealthyDonor	1313
1358960	HealthyDonor	1289
1358961	HealthyDonor	1270
1358962	HealthyDonor	1251
1358963	HealthyDonor	1244
1358964	HealthyDonor	1238
1358965	HealthyDonor	1226
1358966	HealthyDonor	1219
1358967	HealthyDonor	1201
1358968	HealthyDonor	1192
1358969	HealthyDonor	1178
1358970	HealthyDonor	1167
1358971	HealthyDonor	1166
1358972	HealthyDonor	1161
1358973	HealthyDonor	1153
1358974	HealthyDonor	1151
1358975	HealthyDonor	1138
1358976	HealthyDonor	1133
1358977	HealthyDonor	1127
1358978	HealthyDonor	1125
1358979	HealthyDonor	1114
1358980	HealthyDonor	1104
1358981	HealthyDonor	1102
1358982	HealthyDonor	1102
1358983	HealthyDonor	1101
1358984	HealthyDonor	1097
1358985	HealthyDonor	1093
1358986	HealthyDonor	1093
1358987	HealthyDonor	1081
1358988	HealthyDonor	1072
1358989	HealthyDonor	1070
1358990	HealthyDonor	1062
1358991	HealthyDonor	1058
1358992	HealthyDonor	1051
1358993	HealthyDonor	1048
1358994	HealthyDonor	1043
1358995	HealthyDonor	1030
1358996	HealthyDonor	1021
1358997	HealthyDonor	1017
1358998	HealthyDonor	1016
1358999	HealthyDonor	1004
1359000	HealthyDonor	1004
1359001	HealthyDonor	59015
1359002	HealthyDonor	49088
1359003	HealthyDonor	43200
1359004	HealthyDonor	37961
1359005	HealthyDonor	37327
1359006	HealthyDonor	36345
1359007	HealthyDonor	36169
1359008	HealthyDonor	35910
1359009	HealthyDonor	33521
1359010	HealthyDonor	32884
1359011	HealthyDonor	32328
1359012	HealthyDonor	29434
1359013	HealthyDonor	29305
1359014	HealthyDonor	28572
1359015	HealthyDonor	28221
1359016	HealthyDonor	27321
1359017	HealthyDonor	27131
1359018	HealthyDonor	26772
1359019	HealthyDonor	26766
1359020	HealthyDonor	26609
1359021	HealthyDonor	26438
1359022	HealthyDonor	25529
1359023	HealthyDonor	25440
1359024	HealthyDonor	25392
1359025	HealthyDonor	25191
1359026	HealthyDonor	24523
1359027	HealthyDonor	24383
1359028	HealthyDonor	24313
1359029	HealthyDonor	24055
1359030	HealthyDonor	23996
1359031	HealthyDonor	23902
1359032	HealthyDonor	23826
1359033	HealthyDonor	23796
1359034	HealthyDonor	23787
1359035	HealthyDonor	23711
1359036	HealthyDonor	23574
1359037	HealthyDonor	23407
1359038	HealthyDonor	23359
1359039	HealthyDonor	23329
1359040	HealthyDonor	23156
1359041	HealthyDonor	23107
1359042	HealthyDonor	23002
1359043	HealthyDonor	22926
1359044	HealthyDonor	22870
1359045	HealthyDonor	22839
1359046	HealthyDonor	22818
1359047	HealthyDonor	22789
1359048	HealthyDonor	22787
1359049	HealthyDonor	22752
1359050	HealthyDonor	22587
1359051	HealthyDonor	22512
1359052	HealthyDonor	22203
1359053	HealthyDonor	22101
1359054	HealthyDonor	22044
1359055	HealthyDonor	21941
1359056	HealthyDonor	21938
1359057	HealthyDonor	21938
1359058	HealthyDonor	21874
1359059	HealthyDonor	21564
1359060	HealthyDonor	21439
1359061	HealthyDonor	21428
1359062	HealthyDonor	21349
1359063	HealthyDonor	21345
1359064	HealthyDonor	21302
1359065	HealthyDonor	21252
1359066	HealthyDonor	21249
1359067	HealthyDonor	21110
1359068	HealthyDonor	21074
1359069	HealthyDonor	21067
1359070	HealthyDonor	21023
1359071	HealthyDonor	20973
1359072	HealthyDonor	20906
1359073	HealthyDonor	20873
1359074	HealthyDonor	20807
1359075	HealthyDonor	20682
1359076	HealthyDonor	20682
1359077	HealthyDonor	20653
1359078	HealthyDonor	20579
1359079	HealthyDonor	20532
1359080	HealthyDonor	20525
1359081	HealthyDonor	20358
1359082	HealthyDonor	20293
1359083	HealthyDonor	20291
1359084	HealthyDonor	20271
1359085	HealthyDonor	20217
1359086	HealthyDonor	20185
1359087	HealthyDonor	19893
1359088	HealthyDonor	19842
1359089	HealthyDonor	19808
1359090	HealthyDonor	19807
1359091	HealthyDonor	19803
1359092	HealthyDonor	19732
1359093	HealthyDonor	19613
1359094	HealthyDonor	19599
1359095	HealthyDonor	19587
1359096	HealthyDonor	19564
1359097	HealthyDonor	19507
1359098	HealthyDonor	19506
1359099	HealthyDonor	19500
1359100	HealthyDonor	19492
1359101	HealthyDonor	19472
1359102	HealthyDonor	19442
1359103	HealthyDonor	19432
1359104	HealthyDonor	19420
1359105	HealthyDonor	19315
1359106	HealthyDonor	19176
1359107	HealthyDonor	19143
1359108	HealthyDonor	19134
1359109	HealthyDonor	19123
1359110	HealthyDonor	19020
1359111	HealthyDonor	19014
1359112	HealthyDonor	18982
1359113	HealthyDonor	18906
1359114	HealthyDonor	18878
1359115	HealthyDonor	18813
1359116	HealthyDonor	18759
1359117	HealthyDonor	18758
1359118	HealthyDonor	18735
1359119	HealthyDonor	18714
1359120	HealthyDonor	18707
1359121	HealthyDonor	18703
1359122	HealthyDonor	18692
1359123	HealthyDonor	18684
1359124	HealthyDonor	18674
1359125	HealthyDonor	18674
1359126	HealthyDonor	18643
1359127	HealthyDonor	18477
1359128	HealthyDonor	18450
1359129	HealthyDonor	18450
1359130	HealthyDonor	18440
1359131	HealthyDonor	18436
1359132	HealthyDonor	18425
1359133	HealthyDonor	18330
1359134	HealthyDonor	18318
1359135	HealthyDonor	18314
1359136	HealthyDonor	18296
1359137	HealthyDonor	18290
1359138	HealthyDonor	18281
1359139	HealthyDonor	18167
1359140	HealthyDonor	18157
1359141	HealthyDonor	18136
1359142	HealthyDonor	18123
1359143	HealthyDonor	18121
1359144	HealthyDonor	18121
1359145	HealthyDonor	18087
1359146	HealthyDonor	18085
1359147	HealthyDonor	18079
1359148	HealthyDonor	17937
1359149	HealthyDonor	17930
1359150	HealthyDonor	17899
1359151	HealthyDonor	17878
1359152	HealthyDonor	17867
1359153	HealthyDonor	17861
1359154	HealthyDonor	17801
1359155	HealthyDonor	17792
1359156	HealthyDonor	17788
1359157	HealthyDonor	17747
1359158	HealthyDonor	17709
1359159	HealthyDonor	17696
1359160	HealthyDonor	17645
1359161	HealthyDonor	17637
1359162	HealthyDonor	17634
1359163	HealthyDonor	17613
1359164	HealthyDonor	17599
1359165	HealthyDonor	17575
1359166	HealthyDonor	17566
1359167	HealthyDonor	17545
1359168	HealthyDonor	17516
1359169	HealthyDonor	17491
1359170	HealthyDonor	17465
1359171	HealthyDonor	17461
1359172	HealthyDonor	17439
1359173	HealthyDonor	17430
1359174	HealthyDonor	17416
1359175	HealthyDonor	17378
1359176	HealthyDonor	17377
1359177	HealthyDonor	17364
1359178	HealthyDonor	17357
1359179	HealthyDonor	17314
1359180	HealthyDonor	17302
1359181	HealthyDonor	17279
1359182	HealthyDonor	17230
1359183	HealthyDonor	17225
1359184	HealthyDonor	17185
1359185	HealthyDonor	17151
1359186	HealthyDonor	17149
1359187	HealthyDonor	17135
1359188	HealthyDonor	17111
1359189	HealthyDonor	17108
1359190	HealthyDonor	17074
1359191	HealthyDonor	17072
1359192	HealthyDonor	17049
1359193	HealthyDonor	17022
1359194	HealthyDonor	16955
1359195	HealthyDonor	16944
1359196	HealthyDonor	16921
1359197	HealthyDonor	16887
1359198	HealthyDonor	16883
1359199	HealthyDonor	16868
1359200	HealthyDonor	16854
1359201	HealthyDonor	16816
1359202	HealthyDonor	16782
1359203	HealthyDonor	16777
1359204	HealthyDonor	16741
1359205	HealthyDonor	16719
1359206	HealthyDonor	16714
1359207	HealthyDonor	16694
1359208	HealthyDonor	16675
1359209	HealthyDonor	16664
1359210	HealthyDonor	16645
1359211	HealthyDonor	16640
1359212	HealthyDonor	16613
1359213	HealthyDonor	16606
1359214	HealthyDonor	16603
1359215	HealthyDonor	16598
1359216	HealthyDonor	16575
1359217	HealthyDonor	16575
1359218	HealthyDonor	16562
1359219	HealthyDonor	16560
1359220	HealthyDonor	16551
1359221	HealthyDonor	16527
1359222	HealthyDonor	16491
1359223	HealthyDonor	16489
1359224	HealthyDonor	16484
1359225	HealthyDonor	16482
1359226	HealthyDonor	16478
1359227	HealthyDonor	16462
1359228	HealthyDonor	16411
1359229	HealthyDonor	16409
1359230	HealthyDonor	16404
1359231	HealthyDonor	16325
1359232	HealthyDonor	16323
1359233	HealthyDonor	16320
1359234	HealthyDonor	16313
1359235	HealthyDonor	16258
1359236	HealthyDonor	16245
1359237	HealthyDonor	16237
1359238	HealthyDonor	16236
1359239	HealthyDonor	16228
1359240	HealthyDonor	16170
1359241	HealthyDonor	16160
1359242	HealthyDonor	16149
1359243	HealthyDonor	16139
1359244	HealthyDonor	16126
1359245	HealthyDonor	16122
1359246	HealthyDonor	16119
1359247	HealthyDonor	16119
1359248	HealthyDonor	16106
1359249	HealthyDonor	16098
1359250	HealthyDonor	16092
1359251	HealthyDonor	16086
1359252	HealthyDonor	16079
1359253	HealthyDonor	16040
1359254	HealthyDonor	16036
1359255	HealthyDonor	16016
1359256	HealthyDonor	15994
1359257	HealthyDonor	15992
1359258	HealthyDonor	15988
1359259	HealthyDonor	15979
1359260	HealthyDonor	15973
1359261	HealthyDonor	15930
1359262	HealthyDonor	15925
1359263	HealthyDonor	15905
1359264	HealthyDonor	15897
1359265	HealthyDonor	15896
1359266	HealthyDonor	15885
1359267	HealthyDonor	15883
1359268	HealthyDonor	15874
1359269	HealthyDonor	15870
1359270	HealthyDonor	15867
1359271	HealthyDonor	15808
1359272	HealthyDonor	15805
1359273	HealthyDonor	15802
1359274	HealthyDonor	15788
1359275	HealthyDonor	15782
1359276	HealthyDonor	15776
1359277	HealthyDonor	15757
1359278	HealthyDonor	15756
1359279	HealthyDonor	15733
1359280	HealthyDonor	15731
1359281	HealthyDonor	15729
1359282	HealthyDonor	15712
1359283	HealthyDonor	15685
1359284	HealthyDonor	15682
1359285	HealthyDonor	15636
1359286	HealthyDonor	15635
1359287	HealthyDonor	15625
1359288	HealthyDonor	15600
1359289	HealthyDonor	15593
1359290	HealthyDonor	15580
1359291	HealthyDonor	15565
1359292	HealthyDonor	15520
1359293	HealthyDonor	15508
1359294	HealthyDonor	15502
1359295	HealthyDonor	15498
1359296	HealthyDonor	15490
1359297	HealthyDonor	15487
1359298	HealthyDonor	15479
1359299	HealthyDonor	15458
1359300	HealthyDonor	15454
1359301	HealthyDonor	15443
1359302	HealthyDonor	15424
1359303	HealthyDonor	15420
1359304	HealthyDonor	15372
1359305	HealthyDonor	15371
1359306	HealthyDonor	15369
1359307	HealthyDonor	15312
1359308	HealthyDonor	15308
1359309	HealthyDonor	15295
1359310	HealthyDonor	15294
1359311	HealthyDonor	15258
1359312	HealthyDonor	15241
1359313	HealthyDonor	15234
1359314	HealthyDonor	15218
1359315	HealthyDonor	15209
1359316	HealthyDonor	15202
1359317	HealthyDonor	15201
1359318	HealthyDonor	15196
1359319	HealthyDonor	15191
1359320	HealthyDonor	15179
1359321	HealthyDonor	15170
1359322	HealthyDonor	15167
1359323	HealthyDonor	15157
1359324	HealthyDonor	15154
1359325	HealthyDonor	15150
1359326	HealthyDonor	15136
1359327	HealthyDonor	15129
1359328	HealthyDonor	15106
1359329	HealthyDonor	15098
1359330	HealthyDonor	15083
1359331	HealthyDonor	15065
1359332	HealthyDonor	15060
1359333	HealthyDonor	15050
1359334	HealthyDonor	15048
1359335	HealthyDonor	15046
1359336	HealthyDonor	15042
1359337	HealthyDonor	15033
1359338	HealthyDonor	15016
1359339	HealthyDonor	15014
1359340	HealthyDonor	15013
1359341	HealthyDonor	14941
1359342	HealthyDonor	14937
1359343	HealthyDonor	14933
1359344	HealthyDonor	14908
1359345	HealthyDonor	14905
1359346	HealthyDonor	14895
1359347	HealthyDonor	14895
1359348	HealthyDonor	14879
1359349	HealthyDonor	14879
1359350	HealthyDonor	14877
1359351	HealthyDonor	14874
1359352	HealthyDonor	14871
1359353	HealthyDonor	14855
1359354	HealthyDonor	14847
1359355	HealthyDonor	14829
1359356	HealthyDonor	14802
1359357	HealthyDonor	14764
1359358	HealthyDonor	14756
1359359	HealthyDonor	14754
1359360	HealthyDonor	14744
1359361	HealthyDonor	14737
1359362	HealthyDonor	14736
1359363	HealthyDonor	14711
1359364	HealthyDonor	14701
1359365	HealthyDonor	14687
1359366	HealthyDonor	14674
1359367	HealthyDonor	14665
1359368	HealthyDonor	14660
1359369	HealthyDonor	14657
1359370	HealthyDonor	14657
1359371	HealthyDonor	14652
1359372	HealthyDonor	14639
1359373	HealthyDonor	14631
1359374	HealthyDonor	14617
1359375	HealthyDonor	14615
1359376	HealthyDonor	14599
1359377	HealthyDonor	14591
1359378	HealthyDonor	14583
1359379	HealthyDonor	14582
1359380	HealthyDonor	14575
1359381	HealthyDonor	14572
1359382	HealthyDonor	14555
1359383	HealthyDonor	14555
1359384	HealthyDonor	14551
1359385	HealthyDonor	14549
1359386	HealthyDonor	14525
1359387	HealthyDonor	14520
1359388	HealthyDonor	14515
1359389	HealthyDonor	14510
1359390	HealthyDonor	14488
1359391	HealthyDonor	14485
1359392	HealthyDonor	14475
1359393	HealthyDonor	14470
1359394	HealthyDonor	14464
1359395	HealthyDonor	14459
1359396	HealthyDonor	14459
1359397	HealthyDonor	14455
1359398	HealthyDonor	14445
1359399	HealthyDonor	14440
1359400	HealthyDonor	14436
1359401	HealthyDonor	14431
1359402	HealthyDonor	14430
1359403	HealthyDonor	14394
1359404	HealthyDonor	14386
1359405	HealthyDonor	14384
1359406	HealthyDonor	14377
1359407	HealthyDonor	14354
1359408	HealthyDonor	14353
1359409	HealthyDonor	14337
1359410	HealthyDonor	14333
1359411	HealthyDonor	14333
1359412	HealthyDonor	14325
1359413	HealthyDonor	14323
1359414	HealthyDonor	14307
1359415	HealthyDonor	14289
1359416	HealthyDonor	14285
1359417	HealthyDonor	14269
1359418	HealthyDonor	14254
1359419	HealthyDonor	14245
1359420	HealthyDonor	14244
1359421	HealthyDonor	14243
1359422	HealthyDonor	14224
1359423	HealthyDonor	14219
1359424	HealthyDonor	14206
1359425	HealthyDonor	14196
1359426	HealthyDonor	14194
1359427	HealthyDonor	14161
1359428	HealthyDonor	14161
1359429	HealthyDonor	14145
1359430	HealthyDonor	14141
1359431	HealthyDonor	14130
1359432	HealthyDonor	14128
1359433	HealthyDonor	14117
1359434	HealthyDonor	14110
1359435	HealthyDonor	14108
1359436	HealthyDonor	14103
1359437	HealthyDonor	14093
1359438	HealthyDonor	14092
1359439	HealthyDonor	14091
1359440	HealthyDonor	14089
1359441	HealthyDonor	14085
1359442	HealthyDonor	14082
1359443	HealthyDonor	14075
1359444	HealthyDonor	14069
1359445	HealthyDonor	14054
1359446	HealthyDonor	14053
1359447	HealthyDonor	14052
1359448	HealthyDonor	14043
1359449	HealthyDonor	14033
1359450	HealthyDonor	14021
1359451	HealthyDonor	14008
1359452	HealthyDonor	13996
1359453	HealthyDonor	13994
1359454	HealthyDonor	13989
1359455	HealthyDonor	13987
1359456	HealthyDonor	13980
1359457	HealthyDonor	13974
1359458	HealthyDonor	13971
1359459	HealthyDonor	13964
1359460	HealthyDonor	13956
1359461	HealthyDonor	13945
1359462	HealthyDonor	13939
1359463	HealthyDonor	13936
1359464	HealthyDonor	13924
1359465	HealthyDonor	13922
1359466	HealthyDonor	13919
1359467	HealthyDonor	13919
1359468	HealthyDonor	13911
1359469	HealthyDonor	13909
1359470	HealthyDonor	13905
1359471	HealthyDonor	13903
1359472	HealthyDonor	13896
1359473	HealthyDonor	13887
1359474	HealthyDonor	13885
1359475	HealthyDonor	13844
1359476	HealthyDonor	13842
1359477	HealthyDonor	13833
1359478	HealthyDonor	13814
1359479	HealthyDonor	13812
1359480	HealthyDonor	13806
1359481	HealthyDonor	13804
1359482	HealthyDonor	13801
1359483	HealthyDonor	13792
1359484	HealthyDonor	13787
1359485	HealthyDonor	13786
1359486	HealthyDonor	13781
1359487	HealthyDonor	13765
1359488	HealthyDonor	13755
1359489	HealthyDonor	13754
1359490	HealthyDonor	13742
1359491	HealthyDonor	13738
1359492	HealthyDonor	13735
1359493	HealthyDonor	13717
1359494	HealthyDonor	13715
1359495	HealthyDonor	13704
1359496	HealthyDonor	13692
1359497	HealthyDonor	13686
1359498	HealthyDonor	13679
1359499	HealthyDonor	13674
1359500	HealthyDonor	13670
1359501	HealthyDonor	13661
1359502	HealthyDonor	13658
1359503	HealthyDonor	13645
1359504	HealthyDonor	13642
1359505	HealthyDonor	13623
1359506	HealthyDonor	13617
1359507	HealthyDonor	13608
1359508	HealthyDonor	13606
1359509	HealthyDonor	13590
1359510	HealthyDonor	13587
1359511	HealthyDonor	13581
1359512	HealthyDonor	13580
1359513	HealthyDonor	13578
1359514	HealthyDonor	13576
1359515	HealthyDonor	13539
1359516	HealthyDonor	13523
1359517	HealthyDonor	13519
1359518	HealthyDonor	13493
1359519	HealthyDonor	13492
1359520	HealthyDonor	13491
1359521	HealthyDonor	13483
1359522	HealthyDonor	13482
1359523	HealthyDonor	13481
1359524	HealthyDonor	13481
1359525	HealthyDonor	13442
1359526	HealthyDonor	13437
1359527	HealthyDonor	13436
1359528	HealthyDonor	13432
1359529	HealthyDonor	13404
1359530	HealthyDonor	13376
1359531	HealthyDonor	13348
1359532	HealthyDonor	13345
1359533	HealthyDonor	13333
1359534	HealthyDonor	13310
1359535	HealthyDonor	13288
1359536	HealthyDonor	13272
1359537	HealthyDonor	13269
1359538	HealthyDonor	13265
1359539	HealthyDonor	13265
1359540	HealthyDonor	13263
1359541	HealthyDonor	13257
1359542	HealthyDonor	13251
1359543	HealthyDonor	13248
1359544	HealthyDonor	13248
1359545	HealthyDonor	13246
1359546	HealthyDonor	13240
1359547	HealthyDonor	13231
1359548	HealthyDonor	13231
1359549	HealthyDonor	13223
1359550	HealthyDonor	13211
1359551	HealthyDonor	13205
1359552	HealthyDonor	13204
1359553	HealthyDonor	13204
1359554	HealthyDonor	13199
1359555	HealthyDonor	13191
1359556	HealthyDonor	13182
1359557	HealthyDonor	13176
1359558	HealthyDonor	13160
1359559	HealthyDonor	13160
1359560	HealthyDonor	13156
1359561	HealthyDonor	13146
1359562	HealthyDonor	13142
1359563	HealthyDonor	13133
1359564	HealthyDonor	13130
1359565	HealthyDonor	13103
1359566	HealthyDonor	13097
1359567	HealthyDonor	13094
1359568	HealthyDonor	13092
1359569	HealthyDonor	13086
1359570	HealthyDonor	13083
1359571	HealthyDonor	13061
1359572	HealthyDonor	13061
1359573	HealthyDonor	13059
1359574	HealthyDonor	13051
1359575	HealthyDonor	13039
1359576	HealthyDonor	13039
1359577	HealthyDonor	13033
1359578	HealthyDonor	13018
1359579	HealthyDonor	13017
1359580	HealthyDonor	13015
1359581	HealthyDonor	13012
1359582	HealthyDonor	13003
1359583	HealthyDonor	13002
1359584	HealthyDonor	13001
1359585	HealthyDonor	12988
1359586	HealthyDonor	12978
1359587	HealthyDonor	12958
1359588	HealthyDonor	12956
1359589	HealthyDonor	12949
1359590	HealthyDonor	12938
1359591	HealthyDonor	12907
1359592	HealthyDonor	12901
1359593	HealthyDonor	12871
1359594	HealthyDonor	12863
1359595	HealthyDonor	12861
1359596	HealthyDonor	12860
1359597	HealthyDonor	12859
1359598	HealthyDonor	12856
1359599	HealthyDonor	12846
1359600	HealthyDonor	12843
1359601	HealthyDonor	12831
1359602	HealthyDonor	12822
1359603	HealthyDonor	12807
1359604	HealthyDonor	12805
1359605	HealthyDonor	12801
1359606	HealthyDonor	12786
1359607	HealthyDonor	12778
1359608	HealthyDonor	12758
1359609	HealthyDonor	12749
1359610	HealthyDonor	12748
1359611	HealthyDonor	12742
1359612	HealthyDonor	12738
1359613	HealthyDonor	12733
1359614	HealthyDonor	12726
1359615	HealthyDonor	12725
1359616	HealthyDonor	12725
1359617	HealthyDonor	12719
1359618	HealthyDonor	12719
1359619	HealthyDonor	12715
1359620	HealthyDonor	12710
1359621	HealthyDonor	12704
1359622	HealthyDonor	12679
1359623	HealthyDonor	12674
1359624	HealthyDonor	12668
1359625	HealthyDonor	12667
1359626	HealthyDonor	12658
1359627	HealthyDonor	12648
1359628	HealthyDonor	12646
1359629	HealthyDonor	12638
1359630	HealthyDonor	12636
1359631	HealthyDonor	12631
1359632	HealthyDonor	12627
1359633	HealthyDonor	12617
1359634	HealthyDonor	12617
1359635	HealthyDonor	12616
1359636	HealthyDonor	12608
1359637	HealthyDonor	12605
1359638	HealthyDonor	12601
1359639	HealthyDonor	12592
1359640	HealthyDonor	12592
1359641	HealthyDonor	12568
1359642	HealthyDonor	12568
1359643	HealthyDonor	12566
1359644	HealthyDonor	12565
1359645	HealthyDonor	12543
1359646	HealthyDonor	12538
1359647	HealthyDonor	12537
1359648	HealthyDonor	12530
1359649	HealthyDonor	12529
1359650	HealthyDonor	12528
1359651	HealthyDonor	12523
1359652	HealthyDonor	12522
1359653	HealthyDonor	12519
1359654	HealthyDonor	12506
1359655	HealthyDonor	12505
1359656	HealthyDonor	12504
1359657	HealthyDonor	12497
1359658	HealthyDonor	12463
1359659	HealthyDonor	12463
1359660	HealthyDonor	12462
1359661	HealthyDonor	12457
1359662	HealthyDonor	12454
1359663	HealthyDonor	12453
1359664	HealthyDonor	12446
1359665	HealthyDonor	12443
1359666	HealthyDonor	12440
1359667	HealthyDonor	12431
1359668	HealthyDonor	12429
1359669	HealthyDonor	12422
1359670	HealthyDonor	12422
1359671	HealthyDonor	12406
1359672	HealthyDonor	12405
1359673	HealthyDonor	12399
1359674	HealthyDonor	12397
1359675	HealthyDonor	12395
1359676	HealthyDonor	12386
1359677	HealthyDonor	12385
1359678	HealthyDonor	12352
1359679	HealthyDonor	12344
1359680	HealthyDonor	12343
1359681	HealthyDonor	12333
1359682	HealthyDonor	12333
1359683	HealthyDonor	12331
1359684	HealthyDonor	12326
1359685	HealthyDonor	12318
1359686	HealthyDonor	12307
1359687	HealthyDonor	12304
1359688	HealthyDonor	12296
1359689	HealthyDonor	12280
1359690	HealthyDonor	12273
1359691	HealthyDonor	12268
1359692	HealthyDonor	12267
1359693	HealthyDonor	12257
1359694	HealthyDonor	12241
1359695	HealthyDonor	12239
1359696	HealthyDonor	12226
1359697	HealthyDonor	12220
1359698	HealthyDonor	12218
1359699	HealthyDonor	12212
1359700	HealthyDonor	12211
1359701	HealthyDonor	12208
1359702	HealthyDonor	12174
1359703	HealthyDonor	12169
1359704	HealthyDonor	12169
1359705	HealthyDonor	12155
1359706	HealthyDonor	12115
1359707	HealthyDonor	12095
1359708	HealthyDonor	12095
1359709	HealthyDonor	12071
1359710	HealthyDonor	12068
1359711	HealthyDonor	12063
1359712	HealthyDonor	12061
1359713	HealthyDonor	12056
1359714	HealthyDonor	12049
1359715	HealthyDonor	12044
1359716	HealthyDonor	12043
1359717	HealthyDonor	12031
1359718	HealthyDonor	12029
1359719	HealthyDonor	12028
1359720	HealthyDonor	12027
1359721	HealthyDonor	12026
1359722	HealthyDonor	12020
1359723	HealthyDonor	12009
1359724	HealthyDonor	11981
1359725	HealthyDonor	11969
1359726	HealthyDonor	11963
1359727	HealthyDonor	11962
1359728	HealthyDonor	11945
1359729	HealthyDonor	11931
1359730	HealthyDonor	11930
1359731	HealthyDonor	11929
1359732	HealthyDonor	11929
1359733	HealthyDonor	11920
1359734	HealthyDonor	11917
1359735	HealthyDonor	11916
1359736	HealthyDonor	11915
1359737	HealthyDonor	11891
1359738	HealthyDonor	11871
1359739	HealthyDonor	11865
1359740	HealthyDonor	11841
1359741	HealthyDonor	11841
1359742	HealthyDonor	11840
1359743	HealthyDonor	11837
1359744	HealthyDonor	11831
1359745	HealthyDonor	11827
1359746	HealthyDonor	11820
1359747	HealthyDonor	11812
1359748	HealthyDonor	11811
1359749	HealthyDonor	11787
1359750	HealthyDonor	11783
1359751	HealthyDonor	11773
1359752	HealthyDonor	11770
1359753	HealthyDonor	11765
1359754	HealthyDonor	11755
1359755	HealthyDonor	11754
1359756	HealthyDonor	11738
1359757	HealthyDonor	11728
1359758	HealthyDonor	11724
1359759	HealthyDonor	11709
1359760	HealthyDonor	11705
1359761	HealthyDonor	11691
1359762	HealthyDonor	11677
1359763	HealthyDonor	11676
1359764	HealthyDonor	11676
1359765	HealthyDonor	11654
1359766	HealthyDonor	11641
1359767	HealthyDonor	11628
1359768	HealthyDonor	11624
1359769	HealthyDonor	11609
1359770	HealthyDonor	11607
1359771	HealthyDonor	11606
1359772	HealthyDonor	11605
1359773	HealthyDonor	11600
1359774	HealthyDonor	11593
1359775	HealthyDonor	11582
1359776	HealthyDonor	11581
1359777	HealthyDonor	11573
1359778	HealthyDonor	11569
1359779	HealthyDonor	11559
1359780	HealthyDonor	11546
1359781	HealthyDonor	11533
1359782	HealthyDonor	11527
1359783	HealthyDonor	11515
1359784	HealthyDonor	11511
1359785	HealthyDonor	11505
1359786	HealthyDonor	11503
1359787	HealthyDonor	11488
1359788	HealthyDonor	11481
1359789	HealthyDonor	11479
1359790	HealthyDonor	11476
1359791	HealthyDonor	11476
1359792	HealthyDonor	11476
1359793	HealthyDonor	11474
1359794	HealthyDonor	11471
1359795	HealthyDonor	11470
1359796	HealthyDonor	11468
1359797	HealthyDonor	11462
1359798	HealthyDonor	11459
1359799	HealthyDonor	11456
1359800	HealthyDonor	11448
1359801	HealthyDonor	11447
1359802	HealthyDonor	11431
1359803	HealthyDonor	11411
1359804	HealthyDonor	11411
1359805	HealthyDonor	11401
1359806	HealthyDonor	11396
1359807	HealthyDonor	11393
1359808	HealthyDonor	11383
1359809	HealthyDonor	11382
1359810	HealthyDonor	11381
1359811	HealthyDonor	11379
1359812	HealthyDonor	11369
1359813	HealthyDonor	11368
1359814	HealthyDonor	11357
1359815	HealthyDonor	11352
1359816	HealthyDonor	11345
1359817	HealthyDonor	11342
1359818	HealthyDonor	11340
1359819	HealthyDonor	11339
1359820	HealthyDonor	11333
1359821	HealthyDonor	11327
1359822	HealthyDonor	11326
1359823	HealthyDonor	11323
1359824	HealthyDonor	11320
1359825	HealthyDonor	11320
1359826	HealthyDonor	11308
1359827	HealthyDonor	11299
1359828	HealthyDonor	11299
1359829	HealthyDonor	11290
1359830	HealthyDonor	11290
1359831	HealthyDonor	11286
1359832	HealthyDonor	11284
1359833	HealthyDonor	11280
1359834	HealthyDonor	11273
1359835	HealthyDonor	11270
1359836	HealthyDonor	11262
1359837	HealthyDonor	11258
1359838	HealthyDonor	11256
1359839	HealthyDonor	11247
1359840	HealthyDonor	11245
1359841	HealthyDonor	11245
1359842	HealthyDonor	11234
1359843	HealthyDonor	11232
1359844	HealthyDonor	11232
1359845	HealthyDonor	11208
1359846	HealthyDonor	11182
1359847	HealthyDonor	11176
1359848	HealthyDonor	11166
1359849	HealthyDonor	11162
1359850	HealthyDonor	11160
1359851	HealthyDonor	11160
1359852	HealthyDonor	11157
1359853	HealthyDonor	11149
1359854	HealthyDonor	11144
1359855	HealthyDonor	11143
1359856	HealthyDonor	11137
1359857	HealthyDonor	11135
1359858	HealthyDonor	11131
1359859	HealthyDonor	11127
1359860	HealthyDonor	11123
1359861	HealthyDonor	11108
1359862	HealthyDonor	11108
1359863	HealthyDonor	11102
1359864	HealthyDonor	11100
1359865	HealthyDonor	11100
1359866	HealthyDonor	11097
1359867	HealthyDonor	11097
1359868	HealthyDonor	11090
1359869	HealthyDonor	11084
1359870	HealthyDonor	11083
1359871	HealthyDonor	11076
1359872	HealthyDonor	11072
1359873	HealthyDonor	11057
1359874	HealthyDonor	11055
1359875	HealthyDonor	11055
1359876	HealthyDonor	11037
1359877	HealthyDonor	11037
1359878	HealthyDonor	11033
1359879	HealthyDonor	11020
1359880	HealthyDonor	11018
1359881	HealthyDonor	11014
1359882	HealthyDonor	11010
1359883	HealthyDonor	11006
1359884	HealthyDonor	10993
1359885	HealthyDonor	10990
1359886	HealthyDonor	10987
1359887	HealthyDonor	10984
1359888	HealthyDonor	10959
1359889	HealthyDonor	10950
1359890	HealthyDonor	10937
1359891	HealthyDonor	10929
1359892	HealthyDonor	10927
1359893	HealthyDonor	10926
1359894	HealthyDonor	10925
1359895	HealthyDonor	10922
1359896	HealthyDonor	10919
1359897	HealthyDonor	10912
1359898	HealthyDonor	10906
1359899	HealthyDonor	10902
1359900	HealthyDonor	10901
1359901	HealthyDonor	10897
1359902	HealthyDonor	10878
1359903	HealthyDonor	10862
1359904	HealthyDonor	10848
1359905	HealthyDonor	10836
1359906	HealthyDonor	10833
1359907	HealthyDonor	10807
1359908	HealthyDonor	10805
1359909	HealthyDonor	10802
1359910	HealthyDonor	10799
1359911	HealthyDonor	10797
1359912	HealthyDonor	10792
1359913	HealthyDonor	10790
1359914	HealthyDonor	10788
1359915	HealthyDonor	10784
1359916	HealthyDonor	10784
1359917	HealthyDonor	10776
1359918	HealthyDonor	10769
1359919	HealthyDonor	10769
1359920	HealthyDonor	10754
1359921	HealthyDonor	10751
1359922	HealthyDonor	10751
1359923	HealthyDonor	10750
1359924	HealthyDonor	10741
1359925	HealthyDonor	10734
1359926	HealthyDonor	10732
1359927	HealthyDonor	10730
1359928	HealthyDonor	10718
1359929	HealthyDonor	10712
1359930	HealthyDonor	10710
1359931	HealthyDonor	10702
1359932	HealthyDonor	10696
1359933	HealthyDonor	10694
1359934	HealthyDonor	10687
1359935	HealthyDonor	10685
1359936	HealthyDonor	10683
1359937	HealthyDonor	10682
1359938	HealthyDonor	10671
1359939	HealthyDonor	10660
1359940	HealthyDonor	10658
1359941	HealthyDonor	10641
1359942	HealthyDonor	10636
1359943	HealthyDonor	10634
1359944	HealthyDonor	10632
1359945	HealthyDonor	10632
1359946	HealthyDonor	10623
1359947	HealthyDonor	10622
1359948	HealthyDonor	10620
1359949	HealthyDonor	10613
1359950	HealthyDonor	10613
1359951	HealthyDonor	10612
1359952	HealthyDonor	10597
1359953	HealthyDonor	10582
1359954	HealthyDonor	10578
1359955	HealthyDonor	10576
1359956	HealthyDonor	10568
1359957	HealthyDonor	10556
1359958	HealthyDonor	10551
1359959	HealthyDonor	10550
1359960	HealthyDonor	10542
1359961	HealthyDonor	10528
1359962	HealthyDonor	10522
1359963	HealthyDonor	10510
1359964	HealthyDonor	10505
1359965	HealthyDonor	10505
1359966	HealthyDonor	10503
1359967	HealthyDonor	10492
1359968	HealthyDonor	10491
1359969	HealthyDonor	10490
1359970	HealthyDonor	10489
1359971	HealthyDonor	10480
1359972	HealthyDonor	10478
1359973	HealthyDonor	10456
1359974	HealthyDonor	10456
1359975	HealthyDonor	10454
1359976	HealthyDonor	10446
1359977	HealthyDonor	10446
1359978	HealthyDonor	10446
1359979	HealthyDonor	10438
1359980	HealthyDonor	10427
1359981	HealthyDonor	10425
1359982	HealthyDonor	10416
1359983	HealthyDonor	10412
1359984	HealthyDonor	10411
1359985	HealthyDonor	10394
1359986	HealthyDonor	10392
1359987	HealthyDonor	10379
1359988	HealthyDonor	10376
1359989	HealthyDonor	10375
1359990	HealthyDonor	10370
1359991	HealthyDonor	10351
1359992	HealthyDonor	10348
1359993	HealthyDonor	10342
1359994	HealthyDonor	10339
1359995	HealthyDonor	10338
1359996	HealthyDonor	10337
1359997	HealthyDonor	10337
1359998	HealthyDonor	10335
1359999	HealthyDonor	10334
1360000	HealthyDonor	10323
1360001	HealthyDonor	10319
1360002	HealthyDonor	10319
1360003	HealthyDonor	10318
1360004	HealthyDonor	10317
1360005	HealthyDonor	10312
1360006	HealthyDonor	10307
1360007	HealthyDonor	10307
1360008	HealthyDonor	10302
1360009	HealthyDonor	10301
1360010	HealthyDonor	10298
1360011	HealthyDonor	10297
1360012	HealthyDonor	10295
1360013	HealthyDonor	10293
1360014	HealthyDonor	10288
1360015	HealthyDonor	10281
1360016	HealthyDonor	10276
1360017	HealthyDonor	10274
1360018	HealthyDonor	10274
1360019	HealthyDonor	10246
1360020	HealthyDonor	10244
1360021	HealthyDonor	10242
1360022	HealthyDonor	10233
1360023	HealthyDonor	10227
1360024	HealthyDonor	10213
1360025	HealthyDonor	10202
1360026	HealthyDonor	10201
1360027	HealthyDonor	10197
1360028	HealthyDonor	10196
1360029	HealthyDonor	10192
1360030	HealthyDonor	10188
1360031	HealthyDonor	10188
1360032	HealthyDonor	10185
1360033	HealthyDonor	10184
1360034	HealthyDonor	10183
1360035	HealthyDonor	10180
1360036	HealthyDonor	10178
1360037	HealthyDonor	10169
1360038	HealthyDonor	10167
1360039	HealthyDonor	10167
1360040	HealthyDonor	10161
1360041	HealthyDonor	10161
1360042	HealthyDonor	10160
1360043	HealthyDonor	10152
1360044	HealthyDonor	10145
1360045	HealthyDonor	10141
1360046	HealthyDonor	10141
1360047	HealthyDonor	10136
1360048	HealthyDonor	10135
1360049	HealthyDonor	10134
1360050	HealthyDonor	10114
1360051	HealthyDonor	10110
1360052	HealthyDonor	10105
1360053	HealthyDonor	10104
1360054	HealthyDonor	10102
1360055	HealthyDonor	10096
1360056	HealthyDonor	10096
1360057	HealthyDonor	10096
1360058	HealthyDonor	10077
1360059	HealthyDonor	10071
1360060	HealthyDonor	10070
1360061	HealthyDonor	10065
1360062	HealthyDonor	10059
1360063	HealthyDonor	10054
1360064	HealthyDonor	10052
1360065	HealthyDonor	10046
1360066	HealthyDonor	10039
1360067	HealthyDonor	10031
1360068	HealthyDonor	10029
1360069	HealthyDonor	10027
1360070	HealthyDonor	10027
1360071	HealthyDonor	10016
1360072	HealthyDonor	10011
1360073	HealthyDonor	10009
1360074	HealthyDonor	10002
1360075	HealthyDonor	9991
1360076	HealthyDonor	9990
1360077	HealthyDonor	9980
1360078	HealthyDonor	9976
1360079	HealthyDonor	9957
1360080	HealthyDonor	9955
1360081	HealthyDonor	9954
1360082	HealthyDonor	9953
1360083	HealthyDonor	9948
1360084	HealthyDonor	9943
1360085	HealthyDonor	9938
1360086	HealthyDonor	9931
1360087	HealthyDonor	9931
1360088	HealthyDonor	9930
1360089	HealthyDonor	9926
1360090	HealthyDonor	9926
1360091	HealthyDonor	9926
1360092	HealthyDonor	9924
1360093	HealthyDonor	9916
1360094	HealthyDonor	9915
1360095	HealthyDonor	9912
1360096	HealthyDonor	9911
1360097	HealthyDonor	9892
1360098	HealthyDonor	9886
1360099	HealthyDonor	9881
1360100	HealthyDonor	9879
1360101	HealthyDonor	9878
1360102	HealthyDonor	9877
1360103	HealthyDonor	9876
1360104	HealthyDonor	9869
1360105	HealthyDonor	9869
1360106	HealthyDonor	9857
1360107	HealthyDonor	9856
1360108	HealthyDonor	9850
1360109	HealthyDonor	9848
1360110	HealthyDonor	9841
1360111	HealthyDonor	9830
1360112	HealthyDonor	9828
1360113	HealthyDonor	9825
1360114	HealthyDonor	9825
1360115	HealthyDonor	9825
1360116	HealthyDonor	9825
1360117	HealthyDonor	9825
1360118	HealthyDonor	9822
1360119	HealthyDonor	9818
1360120	HealthyDonor	9813
1360121	HealthyDonor	9811
1360122	HealthyDonor	9808
1360123	HealthyDonor	9807
1360124	HealthyDonor	9802
1360125	HealthyDonor	9801
1360126	HealthyDonor	9800
1360127	HealthyDonor	9794
1360128	HealthyDonor	9794
1360129	HealthyDonor	9794
1360130	HealthyDonor	9787
1360131	HealthyDonor	9787
1360132	HealthyDonor	9778
1360133	HealthyDonor	9778
1360134	HealthyDonor	9775
1360135	HealthyDonor	9775
1360136	HealthyDonor	9770
1360137	HealthyDonor	9769
1360138	HealthyDonor	9767
1360139	HealthyDonor	9759
1360140	HealthyDonor	9753
1360141	HealthyDonor	9752
1360142	HealthyDonor	9751
1360143	HealthyDonor	9751
1360144	HealthyDonor	9745
1360145	HealthyDonor	9737
1360146	HealthyDonor	9729
1360147	HealthyDonor	9723
1360148	HealthyDonor	9718
1360149	HealthyDonor	9710
1360150	HealthyDonor	9708
1360151	HealthyDonor	9707
1360152	HealthyDonor	9706
1360153	HealthyDonor	9705
1360154	HealthyDonor	9696
1360155	HealthyDonor	9688
1360156	HealthyDonor	9687
1360157	HealthyDonor	9683
1360158	HealthyDonor	9676
1360159	HealthyDonor	9676
1360160	HealthyDonor	9666
1360161	HealthyDonor	9666
1360162	HealthyDonor	9666
1360163	HealthyDonor	9663
1360164	HealthyDonor	9658
1360165	HealthyDonor	9635
1360166	HealthyDonor	9631
1360167	HealthyDonor	9629
1360168	HealthyDonor	9628
1360169	HealthyDonor	9623
1360170	HealthyDonor	9623
1360171	HealthyDonor	9618
1360172	HealthyDonor	9612
1360173	HealthyDonor	9610
1360174	HealthyDonor	9605
1360175	HealthyDonor	9601
1360176	HealthyDonor	9599
1360177	HealthyDonor	9599
1360178	HealthyDonor	9597
1360179	HealthyDonor	9594
1360180	HealthyDonor	9592
1360181	HealthyDonor	9586
1360182	HealthyDonor	9586
1360183	HealthyDonor	9583
1360184	HealthyDonor	9578
1360185	HealthyDonor	9576
1360186	HealthyDonor	9575
1360187	HealthyDonor	9572
1360188	HealthyDonor	9570
1360189	HealthyDonor	9570
1360190	HealthyDonor	9569
1360191	HealthyDonor	9561
1360192	HealthyDonor	9559
1360193	HealthyDonor	9556
1360194	HealthyDonor	9554
1360195	HealthyDonor	9551
1360196	HealthyDonor	9547
1360197	HealthyDonor	9547
1360198	HealthyDonor	9546
1360199	HealthyDonor	9544
1360200	HealthyDonor	9540
1360201	HealthyDonor	9538
1360202	HealthyDonor	9524
1360203	HealthyDonor	9521
1360204	HealthyDonor	9517
1360205	HealthyDonor	9513
1360206	HealthyDonor	9505
1360207	HealthyDonor	9497
1360208	HealthyDonor	9487
1360209	HealthyDonor	9486
1360210	HealthyDonor	9478
1360211	HealthyDonor	9466
1360212	HealthyDonor	9462
1360213	HealthyDonor	9462
1360214	HealthyDonor	9459
1360215	HealthyDonor	9453
1360216	HealthyDonor	9452
1360217	HealthyDonor	9452
1360218	HealthyDonor	9445
1360219	HealthyDonor	9443
1360220	HealthyDonor	9440
1360221	HealthyDonor	9435
1360222	HealthyDonor	9432
1360223	HealthyDonor	9431
1360224	HealthyDonor	9431
1360225	HealthyDonor	9429
1360226	HealthyDonor	9422
1360227	HealthyDonor	9419
1360228	HealthyDonor	9418
1360229	HealthyDonor	9404
1360230	HealthyDonor	9403
1360231	HealthyDonor	9399
1360232	HealthyDonor	9396
1360233	HealthyDonor	9396
1360234	HealthyDonor	9394
1360235	HealthyDonor	9391
1360236	HealthyDonor	9391
1360237	HealthyDonor	9388
1360238	HealthyDonor	9384
1360239	HealthyDonor	9381
1360240	HealthyDonor	9378
1360241	HealthyDonor	9375
1360242	HealthyDonor	9369
1360243	HealthyDonor	9359
1360244	HealthyDonor	9358
1360245	HealthyDonor	9352
1360246	HealthyDonor	9349
1360247	HealthyDonor	9346
1360248	HealthyDonor	9342
1360249	HealthyDonor	9341
1360250	HealthyDonor	9338
1360251	HealthyDonor	9334
1360252	HealthyDonor	9333
1360253	HealthyDonor	9332
1360254	HealthyDonor	9329
1360255	HealthyDonor	9327
1360256	HealthyDonor	9322
1360257	HealthyDonor	9320
1360258	HealthyDonor	9317
1360259	HealthyDonor	9315
1360260	HealthyDonor	9310
1360261	HealthyDonor	9308
1360262	HealthyDonor	9299
1360263	HealthyDonor	9296
1360264	HealthyDonor	9292
1360265	HealthyDonor	9285
1360266	HealthyDonor	9280
1360267	HealthyDonor	9277
1360268	HealthyDonor	9276
1360269	HealthyDonor	9261
1360270	HealthyDonor	9257
1360271	HealthyDonor	9256
1360272	HealthyDonor	9244
1360273	HealthyDonor	9241
1360274	HealthyDonor	9239
1360275	HealthyDonor	9238
1360276	HealthyDonor	9234
1360277	HealthyDonor	9233
1360278	HealthyDonor	9232
1360279	HealthyDonor	9218
1360280	HealthyDonor	9208
1360281	HealthyDonor	9206
1360282	HealthyDonor	9204
1360283	HealthyDonor	9204
1360284	HealthyDonor	9195
1360285	HealthyDonor	9194
1360286	HealthyDonor	9193
1360287	HealthyDonor	9193
1360288	HealthyDonor	9192
1360289	HealthyDonor	9182
1360290	HealthyDonor	9180
1360291	HealthyDonor	9173
1360292	HealthyDonor	9165
1360293	HealthyDonor	9163
1360294	HealthyDonor	9161
1360295	HealthyDonor	9160
1360296	HealthyDonor	9158
1360297	HealthyDonor	9156
1360298	HealthyDonor	9152
1360299	HealthyDonor	9150
1360300	HealthyDonor	9147
1360301	HealthyDonor	9144
1360302	HealthyDonor	9141
1360303	HealthyDonor	9130
1360304	HealthyDonor	9126
1360305	HealthyDonor	9121
1360306	HealthyDonor	9116
1360307	HealthyDonor	9113
1360308	HealthyDonor	9112
1360309	HealthyDonor	9111
1360310	HealthyDonor	9110
1360311	HealthyDonor	9104
1360312	HealthyDonor	9103
1360313	HealthyDonor	9103
1360314	HealthyDonor	9088
1360315	HealthyDonor	9087
1360316	HealthyDonor	9086
1360317	HealthyDonor	9084
1360318	HealthyDonor	9082
1360319	HealthyDonor	9078
1360320	HealthyDonor	9073
1360321	HealthyDonor	9069
1360322	HealthyDonor	9068
1360323	HealthyDonor	9066
1360324	HealthyDonor	9062
1360325	HealthyDonor	9062
1360326	HealthyDonor	9060
1360327	HealthyDonor	9054
1360328	HealthyDonor	9048
1360329	HealthyDonor	9041
1360330	HealthyDonor	9037
1360331	HealthyDonor	9034
1360332	HealthyDonor	9031
1360333	HealthyDonor	9029
1360334	HealthyDonor	9025
1360335	HealthyDonor	9025
1360336	HealthyDonor	9022
1360337	HealthyDonor	9021
1360338	HealthyDonor	9016
1360339	HealthyDonor	9015
1360340	HealthyDonor	9010
1360341	HealthyDonor	9008
1360342	HealthyDonor	9003
1360343	HealthyDonor	9003
1360344	HealthyDonor	9001
1360345	HealthyDonor	8996
1360346	HealthyDonor	8995
1360347	HealthyDonor	8993
1360348	HealthyDonor	8992
1360349	HealthyDonor	8991
1360350	HealthyDonor	8989
1360351	HealthyDonor	8984
1360352	HealthyDonor	8980
1360353	HealthyDonor	8980
1360354	HealthyDonor	8979
1360355	HealthyDonor	8977
1360356	HealthyDonor	8976
1360357	HealthyDonor	8975
1360358	HealthyDonor	8971
1360359	HealthyDonor	8964
1360360	HealthyDonor	8959
1360361	HealthyDonor	8951
1360362	HealthyDonor	8949
1360363	HealthyDonor	8947
1360364	HealthyDonor	8933
1360365	HealthyDonor	8924
1360366	HealthyDonor	8923
1360367	HealthyDonor	8920
1360368	HealthyDonor	8920
1360369	HealthyDonor	8918
1360370	HealthyDonor	8918
1360371	HealthyDonor	8916
1360372	HealthyDonor	8906
1360373	HealthyDonor	8905
1360374	HealthyDonor	8905
1360375	HealthyDonor	8902
1360376	HealthyDonor	8901
1360377	HealthyDonor	8901
1360378	HealthyDonor	8897
1360379	HealthyDonor	8896
1360380	HealthyDonor	8896
1360381	HealthyDonor	8889
1360382	HealthyDonor	8883
1360383	HealthyDonor	8881
1360384	HealthyDonor	8878
1360385	HealthyDonor	8877
1360386	HealthyDonor	8876
1360387	HealthyDonor	8874
1360388	HealthyDonor	8873
1360389	HealthyDonor	8873
1360390	HealthyDonor	8872
1360391	HealthyDonor	8868
1360392	HealthyDonor	8864
1360393	HealthyDonor	8864
1360394	HealthyDonor	8859
1360395	HealthyDonor	8857
1360396	HealthyDonor	8856
1360397	HealthyDonor	8841
1360398	HealthyDonor	8832
1360399	HealthyDonor	8831
1360400	HealthyDonor	8827
1360401	HealthyDonor	8825
1360402	HealthyDonor	8819
1360403	HealthyDonor	8818
1360404	HealthyDonor	8805
1360405	HealthyDonor	8800
1360406	HealthyDonor	8800
1360407	HealthyDonor	8796
1360408	HealthyDonor	8792
1360409	HealthyDonor	8787
1360410	HealthyDonor	8787
1360411	HealthyDonor	8782
1360412	HealthyDonor	8782
1360413	HealthyDonor	8782
1360414	HealthyDonor	8781
1360415	HealthyDonor	8778
1360416	HealthyDonor	8777
1360417	HealthyDonor	8776
1360418	HealthyDonor	8769
1360419	HealthyDonor	8768
1360420	HealthyDonor	8767
1360421	HealthyDonor	8760
1360422	HealthyDonor	8759
1360423	HealthyDonor	8758
1360424	HealthyDonor	8756
1360425	HealthyDonor	8755
1360426	HealthyDonor	8754
1360427	HealthyDonor	8753
1360428	HealthyDonor	8752
1360429	HealthyDonor	8752
1360430	HealthyDonor	8752
1360431	HealthyDonor	8749
1360432	HealthyDonor	8749
1360433	HealthyDonor	8747
1360434	HealthyDonor	8745
1360435	HealthyDonor	8743
1360436	HealthyDonor	8737
1360437	HealthyDonor	8735
1360438	HealthyDonor	8731
1360439	HealthyDonor	8724
1360440	HealthyDonor	8723
1360441	HealthyDonor	8719
1360442	HealthyDonor	8718
1360443	HealthyDonor	8717
1360444	HealthyDonor	8715
1360445	HealthyDonor	8713
1360446	HealthyDonor	8713
1360447	HealthyDonor	8710
1360448	HealthyDonor	8701
1360449	HealthyDonor	8682
1360450	HealthyDonor	8678
1360451	HealthyDonor	8678
1360452	HealthyDonor	8674
1360453	HealthyDonor	8674
1360454	HealthyDonor	8673
1360455	HealthyDonor	8672
1360456	HealthyDonor	8668
1360457	HealthyDonor	8664
1360458	HealthyDonor	8663
1360459	HealthyDonor	8654
1360460	HealthyDonor	8653
1360461	HealthyDonor	8652
1360462	HealthyDonor	8651
1360463	HealthyDonor	8651
1360464	HealthyDonor	8649
1360465	HealthyDonor	8644
1360466	HealthyDonor	8644
1360467	HealthyDonor	8638
1360468	HealthyDonor	8638
1360469	HealthyDonor	8637
1360470	HealthyDonor	8637
1360471	HealthyDonor	8636
1360472	HealthyDonor	8635
1360473	HealthyDonor	8628
1360474	HealthyDonor	8628
1360475	HealthyDonor	8623
1360476	HealthyDonor	8621
1360477	HealthyDonor	8620
1360478	HealthyDonor	8618
1360479	HealthyDonor	8605
1360480	HealthyDonor	8601
1360481	HealthyDonor	8598
1360482	HealthyDonor	8597
1360483	HealthyDonor	8596
1360484	HealthyDonor	8595
1360485	HealthyDonor	8594
1360486	HealthyDonor	8592
1360487	HealthyDonor	8586
1360488	HealthyDonor	8581
1360489	HealthyDonor	8577
1360490	HealthyDonor	8573
1360491	HealthyDonor	8573
1360492	HealthyDonor	8572
1360493	HealthyDonor	8570
1360494	HealthyDonor	8569
1360495	HealthyDonor	8566
1360496	HealthyDonor	8563
1360497	HealthyDonor	8563
1360498	HealthyDonor	8560
1360499	HealthyDonor	8549
1360500	HealthyDonor	8546
1360501	HealthyDonor	8541
1360502	HealthyDonor	8541
1360503	HealthyDonor	8527
1360504	HealthyDonor	8527
1360505	HealthyDonor	8525
1360506	HealthyDonor	8522
1360507	HealthyDonor	8520
1360508	HealthyDonor	8514
1360509	HealthyDonor	8514
1360510	HealthyDonor	8512
1360511	HealthyDonor	8510
1360512	HealthyDonor	8509
1360513	HealthyDonor	8495
1360514	HealthyDonor	8494
1360515	HealthyDonor	8492
1360516	HealthyDonor	8490
1360517	HealthyDonor	8488
1360518	HealthyDonor	8485
1360519	HealthyDonor	8483
1360520	HealthyDonor	8472
1360521	HealthyDonor	8471
1360522	HealthyDonor	8466
1360523	HealthyDonor	8463
1360524	HealthyDonor	8460
1360525	HealthyDonor	8458
1360526	HealthyDonor	8454
1360527	HealthyDonor	8436
1360528	HealthyDonor	8436
1360529	HealthyDonor	8435
1360530	HealthyDonor	8432
1360531	HealthyDonor	8431
1360532	HealthyDonor	8430
1360533	HealthyDonor	8418
1360534	HealthyDonor	8416
1360535	HealthyDonor	8401
1360536	HealthyDonor	8397
1360537	HealthyDonor	8396
1360538	HealthyDonor	8387
1360539	HealthyDonor	8386
1360540	HealthyDonor	8382
1360541	HealthyDonor	8381
1360542	HealthyDonor	8376
1360543	HealthyDonor	8376
1360544	HealthyDonor	8375
1360545	HealthyDonor	8374
1360546	HealthyDonor	8363
1360547	HealthyDonor	8362
1360548	HealthyDonor	8360
1360549	HealthyDonor	8360
1360550	HealthyDonor	8358
1360551	HealthyDonor	8356
1360552	HealthyDonor	8356
1360553	HealthyDonor	8353
1360554	HealthyDonor	8339
1360555	HealthyDonor	8335
1360556	HealthyDonor	8332
1360557	HealthyDonor	8324
1360558	HealthyDonor	8321
1360559	HealthyDonor	8319
1360560	HealthyDonor	8318
1360561	HealthyDonor	8318
1360562	HealthyDonor	8318
1360563	HealthyDonor	8318
1360564	HealthyDonor	8317
1360565	HealthyDonor	8316
1360566	HealthyDonor	8315
1360567	HealthyDonor	8312
1360568	HealthyDonor	8312
1360569	HealthyDonor	8312
1360570	HealthyDonor	8309
1360571	HealthyDonor	8307
1360572	HealthyDonor	8306
1360573	HealthyDonor	8306
1360574	HealthyDonor	8304
1360575	HealthyDonor	8302
1360576	HealthyDonor	8301
1360577	HealthyDonor	8296
1360578	HealthyDonor	8288
1360579	HealthyDonor	8284
1360580	HealthyDonor	8284
1360581	HealthyDonor	8282
1360582	HealthyDonor	8277
1360583	HealthyDonor	8273
1360584	HealthyDonor	8273
1360585	HealthyDonor	8268
1360586	HealthyDonor	8267
1360587	HealthyDonor	8264
1360588	HealthyDonor	8263
1360589	HealthyDonor	8259
1360590	HealthyDonor	8259
1360591	HealthyDonor	8259
1360592	HealthyDonor	8258
1360593	HealthyDonor	8258
1360594	HealthyDonor	8253
1360595	HealthyDonor	8252
1360596	HealthyDonor	8252
1360597	HealthyDonor	8248
1360598	HealthyDonor	8248
1360599	HealthyDonor	8244
1360600	HealthyDonor	8242
1360601	HealthyDonor	8240
1360602	HealthyDonor	8234
1360603	HealthyDonor	8230
1360604	HealthyDonor	8226
1360605	HealthyDonor	8224
1360606	HealthyDonor	8224
1360607	HealthyDonor	8221
1360608	HealthyDonor	8220
1360609	HealthyDonor	8220
1360610	HealthyDonor	8218
1360611	HealthyDonor	8217
1360612	HealthyDonor	8217
1360613	HealthyDonor	8214
1360614	HealthyDonor	8212
1360615	HealthyDonor	8208
1360616	HealthyDonor	8202
1360617	HealthyDonor	8196
1360618	HealthyDonor	8190
1360619	HealthyDonor	8187
1360620	HealthyDonor	8187
1360621	HealthyDonor	8181
1360622	HealthyDonor	8179
1360623	HealthyDonor	8179
1360624	HealthyDonor	8178
1360625	HealthyDonor	8177
1360626	HealthyDonor	8176
1360627	HealthyDonor	8171
1360628	HealthyDonor	8165
1360629	HealthyDonor	8164
1360630	HealthyDonor	8163
1360631	HealthyDonor	8162
1360632	HealthyDonor	8162
1360633	HealthyDonor	8162
1360634	HealthyDonor	8159
1360635	HealthyDonor	8157
1360636	HealthyDonor	8156
1360637	HealthyDonor	8153
1360638	HealthyDonor	8152
1360639	HealthyDonor	8144
1360640	HealthyDonor	8144
1360641	HealthyDonor	8138
1360642	HealthyDonor	8136
1360643	HealthyDonor	8134
1360644	HealthyDonor	8132
1360645	HealthyDonor	8124
1360646	HealthyDonor	8121
1360647	HealthyDonor	8120
1360648	HealthyDonor	8119
1360649	HealthyDonor	8112
1360650	HealthyDonor	8109
1360651	HealthyDonor	8107
1360652	HealthyDonor	8101
1360653	HealthyDonor	8100
1360654	HealthyDonor	8094
1360655	HealthyDonor	8091
1360656	HealthyDonor	8087
1360657	HealthyDonor	8086
1360658	HealthyDonor	8086
1360659	HealthyDonor	8082
1360660	HealthyDonor	8081
1360661	HealthyDonor	8079
1360662	HealthyDonor	8078
1360663	HealthyDonor	8076
1360664	HealthyDonor	8070
1360665	HealthyDonor	8069
1360666	HealthyDonor	8065
1360667	HealthyDonor	8064
1360668	HealthyDonor	8062
1360669	HealthyDonor	8062
1360670	HealthyDonor	8059
1360671	HealthyDonor	8055
1360672	HealthyDonor	8048
1360673	HealthyDonor	8044
1360674	HealthyDonor	8043
1360675	HealthyDonor	8042
1360676	HealthyDonor	8042
1360677	HealthyDonor	8041
1360678	HealthyDonor	8039
1360679	HealthyDonor	8038
1360680	HealthyDonor	8031
1360681	HealthyDonor	8030
1360682	HealthyDonor	8029
1360683	HealthyDonor	8028
1360684	HealthyDonor	8024
1360685	HealthyDonor	8023
1360686	HealthyDonor	8021
1360687	HealthyDonor	8020
1360688	HealthyDonor	8020
1360689	HealthyDonor	8020
1360690	HealthyDonor	8015
1360691	HealthyDonor	8014
1360692	HealthyDonor	8014
1360693	HealthyDonor	8011
1360694	HealthyDonor	8008
1360695	HealthyDonor	8006
1360696	HealthyDonor	8000
1360697	HealthyDonor	7999
1360698	HealthyDonor	7996
1360699	HealthyDonor	7994
1360700	HealthyDonor	7992
1360701	HealthyDonor	7992
1360702	HealthyDonor	7991
1360703	HealthyDonor	7988
1360704	HealthyDonor	7988
1360705	HealthyDonor	7986
1360706	HealthyDonor	7985
1360707	HealthyDonor	7985
1360708	HealthyDonor	7981
1360709	HealthyDonor	7978
1360710	HealthyDonor	7975
1360711	HealthyDonor	7965
1360712	HealthyDonor	7958
1360713	HealthyDonor	7953
1360714	HealthyDonor	7951
1360715	HealthyDonor	7949
1360716	HealthyDonor	7948
1360717	HealthyDonor	7948
1360718	HealthyDonor	7947
1360719	HealthyDonor	7943
1360720	HealthyDonor	7942
1360721	HealthyDonor	7938
1360722	HealthyDonor	7937
1360723	HealthyDonor	7936
1360724	HealthyDonor	7934
1360725	HealthyDonor	7931
1360726	HealthyDonor	7929
1360727	HealthyDonor	7927
1360728	HealthyDonor	7923
1360729	HealthyDonor	7922
1360730	HealthyDonor	7911
1360731	HealthyDonor	7911
1360732	HealthyDonor	7908
1360733	HealthyDonor	7897
1360734	HealthyDonor	7893
1360735	HealthyDonor	7886
1360736	HealthyDonor	7886
1360737	HealthyDonor	7885
1360738	HealthyDonor	7884
1360739	HealthyDonor	7884
1360740	HealthyDonor	7880
1360741	HealthyDonor	7880
1360742	HealthyDonor	7863
1360743	HealthyDonor	7861
1360744	HealthyDonor	7858
1360745	HealthyDonor	7849
1360746	HealthyDonor	7849
1360747	HealthyDonor	7839
1360748	HealthyDonor	7838
1360749	HealthyDonor	7838
1360750	HealthyDonor	7837
1360751	HealthyDonor	7833
1360752	HealthyDonor	7827
1360753	HealthyDonor	7827
1360754	HealthyDonor	7826
1360755	HealthyDonor	7821
1360756	HealthyDonor	7821
1360757	HealthyDonor	7820
1360758	HealthyDonor	7819
1360759	HealthyDonor	7818
1360760	HealthyDonor	7817
1360761	HealthyDonor	7817
1360762	HealthyDonor	7808
1360763	HealthyDonor	7807
1360764	HealthyDonor	7806
1360765	HealthyDonor	7806
1360766	HealthyDonor	7804
1360767	HealthyDonor	7804
1360768	HealthyDonor	7804
1360769	HealthyDonor	7801
1360770	HealthyDonor	7800
1360771	HealthyDonor	7798
1360772	HealthyDonor	7798
1360773	HealthyDonor	7798
1360774	HealthyDonor	7796
1360775	HealthyDonor	7796
1360776	HealthyDonor	7793
1360777	HealthyDonor	7789
1360778	HealthyDonor	7789
1360779	HealthyDonor	7788
1360780	HealthyDonor	7788
1360781	HealthyDonor	7787
1360782	HealthyDonor	7786
1360783	HealthyDonor	7782
1360784	HealthyDonor	7779
1360785	HealthyDonor	7779
1360786	HealthyDonor	7777
1360787	HealthyDonor	7775
1360788	HealthyDonor	7750
1360789	HealthyDonor	7747
1360790	HealthyDonor	7745
1360791	HealthyDonor	7737
1360792	HealthyDonor	7736
1360793	HealthyDonor	7734
1360794	HealthyDonor	7729
1360795	HealthyDonor	7728
1360796	HealthyDonor	7720
1360797	HealthyDonor	7718
1360798	HealthyDonor	7717
1360799	HealthyDonor	7715
1360800	HealthyDonor	7715
1360801	HealthyDonor	7713
1360802	HealthyDonor	7713
1360803	HealthyDonor	7712
1360804	HealthyDonor	7709
1360805	HealthyDonor	7707
1360806	HealthyDonor	7706
1360807	HealthyDonor	7705
1360808	HealthyDonor	7704
1360809	HealthyDonor	7703
1360810	HealthyDonor	7701
1360811	HealthyDonor	7701
1360812	HealthyDonor	7698
1360813	HealthyDonor	7693
1360814	HealthyDonor	7693
1360815	HealthyDonor	7691
1360816	HealthyDonor	7688
1360817	HealthyDonor	7685
1360818	HealthyDonor	7685
1360819	HealthyDonor	7683
1360820	HealthyDonor	7682
1360821	HealthyDonor	7681
1360822	HealthyDonor	7672
1360823	HealthyDonor	7667
1360824	HealthyDonor	7656
1360825	HealthyDonor	7652
1360826	HealthyDonor	7652
1360827	HealthyDonor	7649
1360828	HealthyDonor	7647
1360829	HealthyDonor	7644
1360830	HealthyDonor	7639
1360831	HealthyDonor	7637
1360832	HealthyDonor	7633
1360833	HealthyDonor	7630
1360834	HealthyDonor	7626
1360835	HealthyDonor	7624
1360836	HealthyDonor	7616
1360837	HealthyDonor	7614
1360838	HealthyDonor	7610
1360839	HealthyDonor	7607
1360840	HealthyDonor	7607
1360841	HealthyDonor	7606
1360842	HealthyDonor	7605
1360843	HealthyDonor	7601
1360844	HealthyDonor	7601
1360845	HealthyDonor	7599
1360846	HealthyDonor	7596
1360847	HealthyDonor	7588
1360848	HealthyDonor	7586
1360849	HealthyDonor	7582
1360850	HealthyDonor	7581
1360851	HealthyDonor	7576
1360852	HealthyDonor	7575
1360853	HealthyDonor	7573
1360854	HealthyDonor	7571
1360855	HealthyDonor	7568
1360856	HealthyDonor	7564
1360857	HealthyDonor	7563
1360858	HealthyDonor	7555
1360859	HealthyDonor	7554
1360860	HealthyDonor	7553
1360861	HealthyDonor	7551
1360862	HealthyDonor	7551
1360863	HealthyDonor	7545
1360864	HealthyDonor	7544
1360865	HealthyDonor	7544
1360866	HealthyDonor	7542
1360867	HealthyDonor	7534
1360868	HealthyDonor	7534
1360869	HealthyDonor	7530
1360870	HealthyDonor	7527
1360871	HealthyDonor	7520
1360872	HealthyDonor	7516
1360873	HealthyDonor	7514
1360874	HealthyDonor	7513
1360875	HealthyDonor	7510
1360876	HealthyDonor	7509
1360877	HealthyDonor	7509
1360878	HealthyDonor	7508
1360879	HealthyDonor	7502
1360880	HealthyDonor	7501
1360881	HealthyDonor	7500
1360882	HealthyDonor	7498
1360883	HealthyDonor	7498
1360884	HealthyDonor	7495
1360885	HealthyDonor	7495
1360886	HealthyDonor	7495
1360887	HealthyDonor	7494
1360888	HealthyDonor	7493
1360889	HealthyDonor	7489
1360890	HealthyDonor	7485
1360891	HealthyDonor	7483
1360892	HealthyDonor	7479
1360893	HealthyDonor	7476
1360894	HealthyDonor	7467
1360895	HealthyDonor	7455
1360896	HealthyDonor	7451
1360897	HealthyDonor	7450
1360898	HealthyDonor	7448
1360899	HealthyDonor	7444
1360900	HealthyDonor	7439
1360901	HealthyDonor	7436
1360902	HealthyDonor	7423
1360903	HealthyDonor	7421
1360904	HealthyDonor	7415
1360905	HealthyDonor	7415
1360906	HealthyDonor	7412
1360907	HealthyDonor	7409
1360908	HealthyDonor	7407
1360909	HealthyDonor	7404
1360910	HealthyDonor	7398
1360911	HealthyDonor	7398
1360912	HealthyDonor	7396
1360913	HealthyDonor	7388
1360914	HealthyDonor	7385
1360915	HealthyDonor	7378
1360916	HealthyDonor	7376
1360917	HealthyDonor	7375
1360918	HealthyDonor	7374
1360919	HealthyDonor	7374
1360920	HealthyDonor	7369
1360921	HealthyDonor	7365
1360922	HealthyDonor	7360
1360923	HealthyDonor	7359
1360924	HealthyDonor	7358
1360925	HealthyDonor	7353
1360926	HealthyDonor	7353
1360927	HealthyDonor	7350
1360928	HealthyDonor	7348
1360929	HealthyDonor	7346
1360930	HealthyDonor	7345
1360931	HealthyDonor	7340
1360932	HealthyDonor	7339
1360933	HealthyDonor	7331
1360934	HealthyDonor	7329
1360935	HealthyDonor	7328
1360936	HealthyDonor	7326
1360937	HealthyDonor	7321
1360938	HealthyDonor	7319
1360939	HealthyDonor	7318
1360940	HealthyDonor	7315
1360941	HealthyDonor	7315
1360942	HealthyDonor	7314
1360943	HealthyDonor	7311
1360944	HealthyDonor	7308
1360945	HealthyDonor	7306
1360946	HealthyDonor	7306
1360947	HealthyDonor	7301
1360948	HealthyDonor	7297
1360949	HealthyDonor	7295
1360950	HealthyDonor	7293
1360951	HealthyDonor	7292
1360952	HealthyDonor	7289
1360953	HealthyDonor	7288
1360954	HealthyDonor	7287
1360955	HealthyDonor	7283
1360956	HealthyDonor	7279
1360957	HealthyDonor	7278
1360958	HealthyDonor	7273
1360959	HealthyDonor	7273
1360960	HealthyDonor	7270
1360961	HealthyDonor	7270
1360962	HealthyDonor	7269
1360963	HealthyDonor	7268
1360964	HealthyDonor	7268
1360965	HealthyDonor	7260
1360966	HealthyDonor	7259
1360967	HealthyDonor	7257
1360968	HealthyDonor	7252
1360969	HealthyDonor	7249
1360970	HealthyDonor	7248
1360971	HealthyDonor	7247
1360972	HealthyDonor	7243
1360973	HealthyDonor	7241
1360974	HealthyDonor	7241
1360975	HealthyDonor	7239
1360976	HealthyDonor	7235
1360977	HealthyDonor	7235
1360978	HealthyDonor	7234
1360979	HealthyDonor	7231
1360980	HealthyDonor	7231
1360981	HealthyDonor	7223
1360982	HealthyDonor	7221
1360983	HealthyDonor	7221
1360984	HealthyDonor	7219
1360985	HealthyDonor	7218
1360986	HealthyDonor	7218
1360987	HealthyDonor	7214
1360988	HealthyDonor	7212
1360989	HealthyDonor	7209
1360990	HealthyDonor	7206
1360991	HealthyDonor	7206
1360992	HealthyDonor	7204
1360993	HealthyDonor	7201
1360994	HealthyDonor	7201
1360995	HealthyDonor	7191
1360996	HealthyDonor	7190
1360997	HealthyDonor	7190
1360998	HealthyDonor	7190
1360999	HealthyDonor	7189
1361000	HealthyDonor	7189
1361001	HealthyDonor	7188
1361002	HealthyDonor	7187
1361003	HealthyDonor	7187
1361004	HealthyDonor	7185
1361005	HealthyDonor	7184
1361006	HealthyDonor	7183
1361007	HealthyDonor	7182
1361008	HealthyDonor	7181
1361009	HealthyDonor	7178
1361010	HealthyDonor	7174
1361011	HealthyDonor	7170
1361012	HealthyDonor	7162
1361013	HealthyDonor	7160
1361014	HealthyDonor	7155
1361015	HealthyDonor	7154
1361016	HealthyDonor	7154
1361017	HealthyDonor	7152
1361018	HealthyDonor	7151
1361019	HealthyDonor	7150
1361020	HealthyDonor	7150
1361021	HealthyDonor	7149
1361022	HealthyDonor	7147
1361023	HealthyDonor	7138
1361024	HealthyDonor	7137
1361025	HealthyDonor	7136
1361026	HealthyDonor	7134
1361027	HealthyDonor	7130
1361028	HealthyDonor	7129
1361029	HealthyDonor	7129
1361030	HealthyDonor	7129
1361031	HealthyDonor	7128
1361032	HealthyDonor	7126
1361033	HealthyDonor	7126
1361034	HealthyDonor	7126
1361035	HealthyDonor	7124
1361036	HealthyDonor	7117
1361037	HealthyDonor	7116
1361038	HealthyDonor	7111
1361039	HealthyDonor	7110
1361040	HealthyDonor	7103
1361041	HealthyDonor	7099
1361042	HealthyDonor	7097
1361043	HealthyDonor	7093
1361044	HealthyDonor	7091
1361045	HealthyDonor	7091
1361046	HealthyDonor	7090
1361047	HealthyDonor	7085
1361048	HealthyDonor	7083
1361049	HealthyDonor	7082
1361050	HealthyDonor	7081
1361051	HealthyDonor	7074
1361052	HealthyDonor	7068
1361053	HealthyDonor	7067
1361054	HealthyDonor	7065
1361055	HealthyDonor	7063
1361056	HealthyDonor	7057
1361057	HealthyDonor	7054
1361058	HealthyDonor	7053
1361059	HealthyDonor	7051
1361060	HealthyDonor	7051
1361061	HealthyDonor	7047
1361062	HealthyDonor	7044
1361063	HealthyDonor	7043
1361064	HealthyDonor	7043
1361065	HealthyDonor	7040
1361066	HealthyDonor	7039
1361067	HealthyDonor	7037
1361068	HealthyDonor	7035
1361069	HealthyDonor	7029
1361070	HealthyDonor	7029
1361071	HealthyDonor	7027
1361072	HealthyDonor	7026
1361073	HealthyDonor	7023
1361074	HealthyDonor	7014
1361075	HealthyDonor	7009
1361076	HealthyDonor	7009
1361077	HealthyDonor	7007
1361078	HealthyDonor	7006
1361079	HealthyDonor	6996
1361080	HealthyDonor	6996
1361081	HealthyDonor	6994
1361082	HealthyDonor	6991
1361083	HealthyDonor	6986
1361084	HealthyDonor	6986
1361085	HealthyDonor	6982
1361086	HealthyDonor	6981
1361087	HealthyDonor	6981
1361088	HealthyDonor	6979
1361089	HealthyDonor	6978
1361090	HealthyDonor	6975
1361091	HealthyDonor	6972
1361092	HealthyDonor	6972
1361093	HealthyDonor	6971
1361094	HealthyDonor	6970
1361095	HealthyDonor	6969
1361096	HealthyDonor	6968
1361097	HealthyDonor	6966
1361098	HealthyDonor	6962
1361099	HealthyDonor	6961
1361100	HealthyDonor	6958
1361101	HealthyDonor	6951
1361102	HealthyDonor	6942
1361103	HealthyDonor	6941
1361104	HealthyDonor	6939
1361105	HealthyDonor	6939
1361106	HealthyDonor	6935
1361107	HealthyDonor	6935
1361108	HealthyDonor	6925
1361109	HealthyDonor	6924
1361110	HealthyDonor	6923
1361111	HealthyDonor	6921
1361112	HealthyDonor	6914
1361113	HealthyDonor	6912
1361114	HealthyDonor	6909
1361115	HealthyDonor	6909
1361116	HealthyDonor	6908
1361117	HealthyDonor	6903
1361118	HealthyDonor	6902
1361119	HealthyDonor	6902
1361120	HealthyDonor	6901
1361121	HealthyDonor	6899
1361122	HealthyDonor	6899
1361123	HealthyDonor	6899
1361124	HealthyDonor	6898
1361125	HealthyDonor	6895
1361126	HealthyDonor	6895
1361127	HealthyDonor	6893
1361128	HealthyDonor	6892
1361129	HealthyDonor	6892
1361130	HealthyDonor	6890
1361131	HealthyDonor	6886
1361132	HealthyDonor	6883
1361133	HealthyDonor	6881
1361134	HealthyDonor	6880
1361135	HealthyDonor	6879
1361136	HealthyDonor	6879
1361137	HealthyDonor	6879
1361138	HealthyDonor	6878
1361139	HealthyDonor	6871
1361140	HealthyDonor	6855
1361141	HealthyDonor	6854
1361142	HealthyDonor	6849
1361143	HealthyDonor	6848
1361144	HealthyDonor	6847
1361145	HealthyDonor	6841
1361146	HealthyDonor	6837
1361147	HealthyDonor	6837
1361148	HealthyDonor	6836
1361149	HealthyDonor	6826
1361150	HealthyDonor	6824
1361151	HealthyDonor	6823
1361152	HealthyDonor	6820
1361153	HealthyDonor	6817
1361154	HealthyDonor	6816
1361155	HealthyDonor	6816
1361156	HealthyDonor	6811
1361157	HealthyDonor	6803
1361158	HealthyDonor	6802
1361159	HealthyDonor	6802
1361160	HealthyDonor	6798
1361161	HealthyDonor	6793
1361162	HealthyDonor	6787
1361163	HealthyDonor	6787
1361164	HealthyDonor	6785
1361165	HealthyDonor	6782
1361166	HealthyDonor	6779
1361167	HealthyDonor	6775
1361168	HealthyDonor	6774
1361169	HealthyDonor	6770
1361170	HealthyDonor	6768
1361171	HealthyDonor	6766
1361172	HealthyDonor	6763
1361173	HealthyDonor	6761
1361174	HealthyDonor	6761
1361175	HealthyDonor	6758
1361176	HealthyDonor	6758
1361177	HealthyDonor	6756
1361178	HealthyDonor	6753
1361179	HealthyDonor	6752
1361180	HealthyDonor	6751
1361181	HealthyDonor	6742
1361182	HealthyDonor	6742
1361183	HealthyDonor	6742
1361184	HealthyDonor	6734
1361185	HealthyDonor	6726
1361186	HealthyDonor	6724
1361187	HealthyDonor	6722
1361188	HealthyDonor	6722
1361189	HealthyDonor	6721
1361190	HealthyDonor	6720
1361191	HealthyDonor	6720
1361192	HealthyDonor	6715
1361193	HealthyDonor	6709
1361194	HealthyDonor	6705
1361195	HealthyDonor	6704
1361196	HealthyDonor	6702
1361197	HealthyDonor	6693
1361198	HealthyDonor	6693
1361199	HealthyDonor	6691
1361200	HealthyDonor	6691
1361201	HealthyDonor	6684
1361202	HealthyDonor	6683
1361203	HealthyDonor	6682
1361204	HealthyDonor	6682
1361205	HealthyDonor	6679
1361206	HealthyDonor	6678
1361207	HealthyDonor	6672
1361208	HealthyDonor	6664
1361209	HealthyDonor	6663
1361210	HealthyDonor	6662
1361211	HealthyDonor	6660
1361212	HealthyDonor	6649
1361213	HealthyDonor	6648
1361214	HealthyDonor	6647
1361215	HealthyDonor	6645
1361216	HealthyDonor	6642
1361217	HealthyDonor	6641
1361218	HealthyDonor	6633
1361219	HealthyDonor	6632
1361220	HealthyDonor	6632
1361221	HealthyDonor	6626
1361222	HealthyDonor	6624
1361223	HealthyDonor	6623
1361224	HealthyDonor	6623
1361225	HealthyDonor	6622
1361226	HealthyDonor	6619
1361227	HealthyDonor	6616
1361228	HealthyDonor	6604
1361229	HealthyDonor	6599
1361230	HealthyDonor	6598
1361231	HealthyDonor	6589
1361232	HealthyDonor	6585
1361233	HealthyDonor	6581
1361234	HealthyDonor	6578
1361235	HealthyDonor	6574
1361236	HealthyDonor	6572
1361237	HealthyDonor	6562
1361238	HealthyDonor	6558
1361239	HealthyDonor	6554
1361240	HealthyDonor	6552
1361241	HealthyDonor	6549
1361242	HealthyDonor	6548
1361243	HealthyDonor	6545
1361244	HealthyDonor	6541
1361245	HealthyDonor	6539
1361246	HealthyDonor	6537
1361247	HealthyDonor	6537
1361248	HealthyDonor	6527
1361249	HealthyDonor	6525
1361250	HealthyDonor	6525
1361251	HealthyDonor	6517
1361252	HealthyDonor	6514
1361253	HealthyDonor	6512
1361254	HealthyDonor	6512
1361255	HealthyDonor	6508
1361256	HealthyDonor	6502
1361257	HealthyDonor	6501
1361258	HealthyDonor	6498
1361259	HealthyDonor	6490
1361260	HealthyDonor	6476
1361261	HealthyDonor	6475
1361262	HealthyDonor	6474
1361263	HealthyDonor	6473
1361264	HealthyDonor	6473
1361265	HealthyDonor	6471
1361266	HealthyDonor	6468
1361267	HealthyDonor	6463
1361268	HealthyDonor	6461
1361269	HealthyDonor	6455
1361270	HealthyDonor	6454
1361271	HealthyDonor	6450
1361272	HealthyDonor	6449
1361273	HealthyDonor	6446
1361274	HealthyDonor	6445
1361275	HealthyDonor	6441
1361276	HealthyDonor	6440
1361277	HealthyDonor	6433
1361278	HealthyDonor	6427
1361279	HealthyDonor	6424
1361280	HealthyDonor	6417
1361281	HealthyDonor	6416
1361282	HealthyDonor	6414
1361283	HealthyDonor	6414
1361284	HealthyDonor	6412
1361285	HealthyDonor	6410
1361286	HealthyDonor	6409
1361287	HealthyDonor	6409
1361288	HealthyDonor	6404
1361289	HealthyDonor	6403
1361290	HealthyDonor	6401
1361291	HealthyDonor	6400
1361292	HealthyDonor	6397
1361293	HealthyDonor	6392
1361294	HealthyDonor	6391
1361295	HealthyDonor	6390
1361296	HealthyDonor	6385
1361297	HealthyDonor	6383
1361298	HealthyDonor	6373
1361299	HealthyDonor	6366
1361300	HealthyDonor	6364
1361301	HealthyDonor	6361
1361302	HealthyDonor	6360
1361303	HealthyDonor	6359
1361304	HealthyDonor	6357
1361305	HealthyDonor	6350
1361306	HealthyDonor	6350
1361307	HealthyDonor	6347
1361308	HealthyDonor	6344
1361309	HealthyDonor	6344
1361310	HealthyDonor	6343
1361311	HealthyDonor	6340
1361312	HealthyDonor	6340
1361313	HealthyDonor	6338
1361314	HealthyDonor	6333
1361315	HealthyDonor	6332
1361316	HealthyDonor	6331
1361317	HealthyDonor	6326
1361318	HealthyDonor	6324
1361319	HealthyDonor	6318
1361320	HealthyDonor	6317
1361321	HealthyDonor	6315
1361322	HealthyDonor	6308
1361323	HealthyDonor	6305
1361324	HealthyDonor	6288
1361325	HealthyDonor	6280
1361326	HealthyDonor	6278
1361327	HealthyDonor	6277
1361328	HealthyDonor	6271
1361329	HealthyDonor	6270
1361330	HealthyDonor	6267
1361331	HealthyDonor	6262
1361332	HealthyDonor	6261
1361333	HealthyDonor	6259
1361334	HealthyDonor	6256
1361335	HealthyDonor	6254
1361336	HealthyDonor	6251
1361337	HealthyDonor	6246
1361338	HealthyDonor	6244
1361339	HealthyDonor	6241
1361340	HealthyDonor	6240
1361341	HealthyDonor	6240
1361342	HealthyDonor	6237
1361343	HealthyDonor	6232
1361344	HealthyDonor	6224
1361345	HealthyDonor	6220
1361346	HealthyDonor	6210
1361347	HealthyDonor	6208
1361348	HealthyDonor	6208
1361349	HealthyDonor	6208
1361350	HealthyDonor	6203
1361351	HealthyDonor	6203
1361352	HealthyDonor	6201
1361353	HealthyDonor	6195
1361354	HealthyDonor	6190
1361355	HealthyDonor	6188
1361356	HealthyDonor	6187
1361357	HealthyDonor	6186
1361358	HealthyDonor	6185
1361359	HealthyDonor	6175
1361360	HealthyDonor	6173
1361361	HealthyDonor	6172
1361362	HealthyDonor	6167
1361363	HealthyDonor	6164
1361364	HealthyDonor	6164
1361365	HealthyDonor	6162
1361366	HealthyDonor	6150
1361367	HealthyDonor	6149
1361368	HealthyDonor	6144
1361369	HealthyDonor	6144
1361370	HealthyDonor	6137
1361371	HealthyDonor	6131
1361372	HealthyDonor	6126
1361373	HealthyDonor	6121
1361374	HealthyDonor	6118
1361375	HealthyDonor	6110
1361376	HealthyDonor	6102
1361377	HealthyDonor	6101
1361378	HealthyDonor	6101
1361379	HealthyDonor	6093
1361380	HealthyDonor	6089
1361381	HealthyDonor	6088
1361382	HealthyDonor	6077
1361383	HealthyDonor	6064
1361384	HealthyDonor	6064
1361385	HealthyDonor	6063
1361386	HealthyDonor	6062
1361387	HealthyDonor	6057
1361388	HealthyDonor	6052
1361389	HealthyDonor	6042
1361390	HealthyDonor	6040
1361391	HealthyDonor	6030
1361392	HealthyDonor	6023
1361393	HealthyDonor	6018
1361394	HealthyDonor	6005
1361395	HealthyDonor	6005
1361396	HealthyDonor	5998
1361397	HealthyDonor	5991
1361398	HealthyDonor	5987
1361399	HealthyDonor	5954
1361400	HealthyDonor	5946
1361401	HealthyDonor	5943
1361402	HealthyDonor	5939
1361403	HealthyDonor	5939
1361404	HealthyDonor	5938
1361405	HealthyDonor	5929
1361406	HealthyDonor	5926
1361407	HealthyDonor	5916
1361408	HealthyDonor	5916
1361409	HealthyDonor	5915
1361410	HealthyDonor	5897
1361411	HealthyDonor	5894
1361412	HealthyDonor	5880
1361413	HealthyDonor	5876
1361414	HealthyDonor	5870
1361415	HealthyDonor	5867
1361416	HealthyDonor	5864
1361417	HealthyDonor	5864
1361418	HealthyDonor	5863
1361419	HealthyDonor	5863
1361420	HealthyDonor	5862
1361421	HealthyDonor	5856
1361422	HealthyDonor	5854
1361423	HealthyDonor	5848
1361424	HealthyDonor	5847
1361425	HealthyDonor	5843
1361426	HealthyDonor	5841
1361427	HealthyDonor	5840
1361428	HealthyDonor	5839
1361429	HealthyDonor	5839
1361430	HealthyDonor	5837
1361431	HealthyDonor	5833
1361432	HealthyDonor	5828
1361433	HealthyDonor	5820
1361434	HealthyDonor	5811
1361435	HealthyDonor	5811
1361436	HealthyDonor	5807
1361437	HealthyDonor	5797
1361438	HealthyDonor	5797
1361439	HealthyDonor	5795
1361440	HealthyDonor	5793
1361441	HealthyDonor	5789
1361442	HealthyDonor	5779
1361443	HealthyDonor	5774
1361444	HealthyDonor	5765
1361445	HealthyDonor	5763
1361446	HealthyDonor	5761
1361447	HealthyDonor	5750
1361448	HealthyDonor	5748
1361449	HealthyDonor	5746
1361450	HealthyDonor	5746
1361451	HealthyDonor	5744
1361452	HealthyDonor	5724
1361453	HealthyDonor	5723
1361454	HealthyDonor	5722
1361455	HealthyDonor	5721
1361456	HealthyDonor	5721
1361457	HealthyDonor	5718
1361458	HealthyDonor	5716
1361459	HealthyDonor	5714
1361460	HealthyDonor	5710
1361461	HealthyDonor	5707
1361462	HealthyDonor	5704
1361463	HealthyDonor	5703
1361464	HealthyDonor	5699
1361465	HealthyDonor	5694
1361466	HealthyDonor	5685
1361467	HealthyDonor	5680
1361468	HealthyDonor	5678
1361469	HealthyDonor	5678
1361470	HealthyDonor	5677
1361471	HealthyDonor	5675
1361472	HealthyDonor	5668
1361473	HealthyDonor	5666
1361474	HealthyDonor	5665
1361475	HealthyDonor	5662
1361476	HealthyDonor	5660
1361477	HealthyDonor	5652
1361478	HealthyDonor	5627
1361479	HealthyDonor	5626
1361480	HealthyDonor	5621
1361481	HealthyDonor	5610
1361482	HealthyDonor	5605
1361483	HealthyDonor	5605
1361484	HealthyDonor	5595
1361485	HealthyDonor	5595
1361486	HealthyDonor	5594
1361487	HealthyDonor	5589
1361488	HealthyDonor	5588
1361489	HealthyDonor	5587
1361490	HealthyDonor	5582
1361491	HealthyDonor	5581
1361492	HealthyDonor	5580
1361493	HealthyDonor	5575
1361494	HealthyDonor	5574
1361495	HealthyDonor	5567
1361496	HealthyDonor	5566
1361497	HealthyDonor	5564
1361498	HealthyDonor	5559
1361499	HealthyDonor	5558
1361500	HealthyDonor	5552
1361501	HealthyDonor	5550
1361502	HealthyDonor	5546
1361503	HealthyDonor	5531
1361504	HealthyDonor	5529
1361505	HealthyDonor	5520
1361506	HealthyDonor	5512
1361507	HealthyDonor	5510
1361508	HealthyDonor	5509
1361509	HealthyDonor	5505
1361510	HealthyDonor	5502
1361511	HealthyDonor	5495
1361512	HealthyDonor	5493
1361513	HealthyDonor	5491
1361514	HealthyDonor	5488
1361515	HealthyDonor	5481
1361516	HealthyDonor	5469
1361517	HealthyDonor	5468
1361518	HealthyDonor	5465
1361519	HealthyDonor	5463
1361520	HealthyDonor	5461
1361521	HealthyDonor	5446
1361522	HealthyDonor	5443
1361523	HealthyDonor	5437
1361524	HealthyDonor	5434
1361525	HealthyDonor	5429
1361526	HealthyDonor	5411
1361527	HealthyDonor	5411
1361528	HealthyDonor	5406
1361529	HealthyDonor	5384
1361530	HealthyDonor	5379
1361531	HealthyDonor	5376
1361532	HealthyDonor	5373
1361533	HealthyDonor	5373
1361534	HealthyDonor	5366
1361535	HealthyDonor	5361
1361536	HealthyDonor	5359
1361537	HealthyDonor	5358
1361538	HealthyDonor	5348
1361539	HealthyDonor	5348
1361540	HealthyDonor	5345
1361541	HealthyDonor	5334
1361542	HealthyDonor	5329
1361543	HealthyDonor	5328
1361544	HealthyDonor	5327
1361545	HealthyDonor	5323
1361546	HealthyDonor	5319
1361547	HealthyDonor	5315
1361548	HealthyDonor	5312
1361549	HealthyDonor	5305
1361550	HealthyDonor	5304
1361551	HealthyDonor	5297
1361552	HealthyDonor	5297
1361553	HealthyDonor	5288
1361554	HealthyDonor	5284
1361555	HealthyDonor	5276
1361556	HealthyDonor	5270
1361557	HealthyDonor	5258
1361558	HealthyDonor	5253
1361559	HealthyDonor	5251
1361560	HealthyDonor	5246
1361561	HealthyDonor	5246
1361562	HealthyDonor	5238
1361563	HealthyDonor	5231
1361564	HealthyDonor	5214
1361565	HealthyDonor	5203
1361566	HealthyDonor	5178
1361567	HealthyDonor	5175
1361568	HealthyDonor	5161
1361569	HealthyDonor	5146
1361570	HealthyDonor	5136
1361571	HealthyDonor	5131
1361572	HealthyDonor	5122
1361573	HealthyDonor	5118
1361574	HealthyDonor	5118
1361575	HealthyDonor	5109
1361576	HealthyDonor	5082
1361577	HealthyDonor	5070
1361578	HealthyDonor	5058
1361579	HealthyDonor	5055
1361580	HealthyDonor	5030
1361581	HealthyDonor	5026
1361582	HealthyDonor	5018
1361583	HealthyDonor	5017
1361584	HealthyDonor	5014
1361585	HealthyDonor	5001
1361586	HealthyDonor	4992
1361587	HealthyDonor	4984
1361588	HealthyDonor	4982
1361589	HealthyDonor	4941
1361590	HealthyDonor	4939
1361591	HealthyDonor	4883
1361592	HealthyDonor	4876
1361593	HealthyDonor	4870
1361594	HealthyDonor	4862
1361595	HealthyDonor	4858
1361596	HealthyDonor	4852
1361597	HealthyDonor	4845
1361598	HealthyDonor	4845
1361599	HealthyDonor	4813
1361600	HealthyDonor	4804
1361601	HealthyDonor	4802
1361602	HealthyDonor	4798
1361603	HealthyDonor	4795
1361604	HealthyDonor	4793
1361605	HealthyDonor	4758
1361606	HealthyDonor	4733
1361607	HealthyDonor	4729
1361608	HealthyDonor	4714
1361609	HealthyDonor	4705
1361610	HealthyDonor	4693
1361611	HealthyDonor	4684
1361612	HealthyDonor	4675
1361613	HealthyDonor	4658
1361614	HealthyDonor	4653
1361615	HealthyDonor	4650
1361616	HealthyDonor	4639
1361617	HealthyDonor	4631
1361618	HealthyDonor	4628
1361619	HealthyDonor	4622
1361620	HealthyDonor	4614
1361621	HealthyDonor	4609
1361622	HealthyDonor	4604
1361623	HealthyDonor	4601
1361624	HealthyDonor	4594
1361625	HealthyDonor	4583
1361626	HealthyDonor	4556
1361627	HealthyDonor	4533
1361628	HealthyDonor	4524
1361629	HealthyDonor	4511
1361630	HealthyDonor	4476
1361631	HealthyDonor	4476
1361632	HealthyDonor	4464
1361633	HealthyDonor	4462
1361634	HealthyDonor	4445
1361635	HealthyDonor	4441
1361636	HealthyDonor	4434
1361637	HealthyDonor	4434
1361638	HealthyDonor	4416
1361639	HealthyDonor	4414
1361640	HealthyDonor	4414
1361641	HealthyDonor	4411
1361642	HealthyDonor	4391
1361643	HealthyDonor	4391
1361644	HealthyDonor	4373
1361645	HealthyDonor	4347
1361646	HealthyDonor	4313
1361647	HealthyDonor	4289
1361648	HealthyDonor	4280
1361649	HealthyDonor	4275
1361650	HealthyDonor	4272
1361651	HealthyDonor	4260
1361652	HealthyDonor	4239
1361653	HealthyDonor	4224
1361654	HealthyDonor	4210
1361655	HealthyDonor	4194
1361656	HealthyDonor	4166
1361657	HealthyDonor	4132
1361658	HealthyDonor	4068
1361659	HealthyDonor	4067
1361660	HealthyDonor	4041
1361661	HealthyDonor	4040
1361662	HealthyDonor	4039
1361663	HealthyDonor	4019
1361664	HealthyDonor	4018
1361665	HealthyDonor	4016
1361666	HealthyDonor	4006
1361667	HealthyDonor	4005
1361668	HealthyDonor	3974
1361669	HealthyDonor	3943
1361670	HealthyDonor	3918
1361671	HealthyDonor	3902
1361672	HealthyDonor	3882
1361673	HealthyDonor	3873
1361674	HealthyDonor	3873
1361675	HealthyDonor	3847
1361676	HealthyDonor	3835
1361677	HealthyDonor	3829
1361678	HealthyDonor	3814
1361679	HealthyDonor	3799
1361680	HealthyDonor	3776
1361681	HealthyDonor	3751
1361682	HealthyDonor	3750
1361683	HealthyDonor	3737
1361684	HealthyDonor	3721
1361685	HealthyDonor	3709
1361686	HealthyDonor	3706
1361687	HealthyDonor	3691
1361688	HealthyDonor	3676
1361689	HealthyDonor	3641
1361690	HealthyDonor	3635
1361691	HealthyDonor	3622
1361692	HealthyDonor	3604
1361693	HealthyDonor	3581
1361694	HealthyDonor	3552
1361695	HealthyDonor	3548
1361696	HealthyDonor	3515
1361697	HealthyDonor	3490
1361698	HealthyDonor	3463
1361699	HealthyDonor	3421
1361700	HealthyDonor	3416
1361701	HealthyDonor	3346
1361702	HealthyDonor	3301
1361703	HealthyDonor	3292
1361704	HealthyDonor	3263
1361705	HealthyDonor	3143
1361706	HealthyDonor	3119
1361707	HealthyDonor	3026
1361708	HealthyDonor	2997
1361709	HealthyDonor	2956
1361710	HealthyDonor	2945
1361711	HealthyDonor	2916
1361712	HealthyDonor	2825
1361713	HealthyDonor	2801
1361714	HealthyDonor	2790
1361715	HealthyDonor	2750
1361716	HealthyDonor	2747
1361717	HealthyDonor	2716
1361718	HealthyDonor	2672
1361719	HealthyDonor	2640
1361720	HealthyDonor	2585
1361721	HealthyDonor	2553
1361722	HealthyDonor	2514
1361723	HealthyDonor	2497
1361724	HealthyDonor	2409
1361725	HealthyDonor	2377
1361726	HealthyDonor	2359
1361727	HealthyDonor	2350
1361728	HealthyDonor	2325
1361729	HealthyDonor	2288
1361730	HealthyDonor	2255
1361731	HealthyDonor	2220
1361732	HealthyDonor	2186
1361733	HealthyDonor	2157
1361734	HealthyDonor	2144
1361735	HealthyDonor	2140
1361736	HealthyDonor	2058
1361737	HealthyDonor	2053
1361738	HealthyDonor	2019
1361739	HealthyDonor	2013
1361740	HealthyDonor	1942
1361741	HealthyDonor	1914
1361742	HealthyDonor	1911
1361743	HealthyDonor	1895
1361744	HealthyDonor	1860
1361745	HealthyDonor	1826
1361746	HealthyDonor	1800
1361747	HealthyDonor	1784
1361748	HealthyDonor	1784
1361749	HealthyDonor	1781
1361750	HealthyDonor	1753
1361751	HealthyDonor	1746
1361752	HealthyDonor	1719
1361753	HealthyDonor	1692
1361754	HealthyDonor	1684
1361755	HealthyDonor	1672
1361756	HealthyDonor	1661
1361757	HealthyDonor	1641
1361758	HealthyDonor	1631
1361759	HealthyDonor	1630
1361760	HealthyDonor	1626
1361761	HealthyDonor	1623
1361762	HealthyDonor	1622
1361763	HealthyDonor	1621
1361764	HealthyDonor	1612
1361765	HealthyDonor	1609
1361766	HealthyDonor	1601
1361767	HealthyDonor	1599
1361768	HealthyDonor	1567
1361769	HealthyDonor	1535
1361770	HealthyDonor	1529
1361771	HealthyDonor	1514
1361772	HealthyDonor	1493
1361773	HealthyDonor	1461
1361774	HealthyDonor	1445
1361775	HealthyDonor	1420
1361776	HealthyDonor	1414
1361777	HealthyDonor	1410
1361778	HealthyDonor	1410
1361779	HealthyDonor	1344
1361780	HealthyDonor	1337
1361781	HealthyDonor	1336
1361782	HealthyDonor	1330
1361783	HealthyDonor	1323
1361784	HealthyDonor	1310
1361785	HealthyDonor	1298
1361786	HealthyDonor	1279
1361787	HealthyDonor	1257
1361788	HealthyDonor	1251
1361789	HealthyDonor	1249
1361790	HealthyDonor	1246
1361791	HealthyDonor	1245
1361792	HealthyDonor	1242
1361793	HealthyDonor	1240
1361794	HealthyDonor	1223
1361795	HealthyDonor	1162
1361796	HealthyDonor	1140
1361797	HealthyDonor	1134
1361798	HealthyDonor	1126
1361799	HealthyDonor	1125
1361800	HealthyDonor	1099
1361801	HealthyDonor	1099
1361802	HealthyDonor	1089
1361803	HealthyDonor	1079
1361804	HealthyDonor	1077
1361805	HealthyDonor	1069
1361806	HealthyDonor	1069
1361807	HealthyDonor	1069
1361808	HealthyDonor	1062
1361809	HealthyDonor	1056
1361810	HealthyDonor	1051
1361811	HealthyDonor	1049
1361812	HealthyDonor	1048
1361813	HealthyDonor	1042
1361814	HealthyDonor	1033
1361815	HealthyDonor	1030
1361816	HealthyDonor	1025
1361817	HealthyDonor	1023
1361818	HealthyDonor	1012
1361819	HealthyDonor	1002
1361820	HealthyDonor	43999
1361821	HealthyDonor	36730
1361822	HealthyDonor	34205
1361823	HealthyDonor	32714
1361824	HealthyDonor	32215
1361825	HealthyDonor	31479
1361826	HealthyDonor	31054
1361827	HealthyDonor	30999
1361828	HealthyDonor	29961
1361829	HealthyDonor	29870
1361830	HealthyDonor	29404
1361831	HealthyDonor	28357
1361832	HealthyDonor	28262
1361833	HealthyDonor	28242
1361834	HealthyDonor	27791
1361835	HealthyDonor	26448
1361836	HealthyDonor	26444
1361837	HealthyDonor	26170
1361838	HealthyDonor	26144
1361839	HealthyDonor	25958
1361840	HealthyDonor	25832
1361841	HealthyDonor	25683
1361842	HealthyDonor	25168
1361843	HealthyDonor	24970
1361844	HealthyDonor	24970
1361845	HealthyDonor	24847
1361846	HealthyDonor	24823
1361847	HealthyDonor	24809
1361848	HealthyDonor	24801
1361849	HealthyDonor	24770
1361850	HealthyDonor	24569
1361851	HealthyDonor	24537
1361852	HealthyDonor	24425
1361853	HealthyDonor	24397
1361854	HealthyDonor	24217
1361855	HealthyDonor	23748
1361856	HealthyDonor	23690
1361857	HealthyDonor	23389
1361858	HealthyDonor	23009
1361859	HealthyDonor	22910
1361860	HealthyDonor	22896
1361861	HealthyDonor	22628
1361862	HealthyDonor	22612
1361863	HealthyDonor	22561
1361864	HealthyDonor	22143
1361865	HealthyDonor	21792
1361866	HealthyDonor	21525
1361867	HealthyDonor	21451
1361868	HealthyDonor	21388
1361869	HealthyDonor	21292
1361870	HealthyDonor	21139
1361871	HealthyDonor	21094
1361872	HealthyDonor	20965
1361873	HealthyDonor	20918
1361874	HealthyDonor	20729
1361875	HealthyDonor	20719
1361876	HealthyDonor	20648
1361877	HealthyDonor	20645
1361878	HealthyDonor	20535
1361879	HealthyDonor	20506
1361880	HealthyDonor	20433
1361881	HealthyDonor	20415
1361882	HealthyDonor	20314
1361883	HealthyDonor	20264
1361884	HealthyDonor	20055
1361885	HealthyDonor	20002
1361886	HealthyDonor	19976
1361887	HealthyDonor	19945
1361888	HealthyDonor	19840
1361889	HealthyDonor	19795
1361890	HealthyDonor	19648
1361891	HealthyDonor	19590
1361892	HealthyDonor	19559
1361893	HealthyDonor	19540
1361894	HealthyDonor	19454
1361895	HealthyDonor	19351
1361896	HealthyDonor	19314
1361897	HealthyDonor	19296
1361898	HealthyDonor	19295
1361899	HealthyDonor	19156
1361900	HealthyDonor	19099
1361901	HealthyDonor	19028
1361902	HealthyDonor	19004
1361903	HealthyDonor	18963
1361904	HealthyDonor	18761
1361905	HealthyDonor	18735
1361906	HealthyDonor	18620
1361907	HealthyDonor	18412
1361908	HealthyDonor	18384
1361909	HealthyDonor	18353
1361910	HealthyDonor	18325
1361911	HealthyDonor	18291
1361912	HealthyDonor	18280
1361913	HealthyDonor	18258
1361914	HealthyDonor	18247
1361915	HealthyDonor	18218
1361916	HealthyDonor	18196
1361917	HealthyDonor	18188
1361918	HealthyDonor	18162
1361919	HealthyDonor	18148
1361920	HealthyDonor	18108
1361921	HealthyDonor	18100
1361922	HealthyDonor	18098
1361923	HealthyDonor	18080
1361924	HealthyDonor	18031
1361925	HealthyDonor	17982
1361926	HealthyDonor	17950
1361927	HealthyDonor	17910
1361928	HealthyDonor	17876
1361929	HealthyDonor	17812
1361930	HealthyDonor	17805
1361931	HealthyDonor	17774
1361932	HealthyDonor	17726
1361933	HealthyDonor	17698
1361934	HealthyDonor	17662
1361935	HealthyDonor	17641
1361936	HealthyDonor	17620
1361937	HealthyDonor	17543
1361938	HealthyDonor	17532
1361939	HealthyDonor	17509
1361940	HealthyDonor	17471
1361941	HealthyDonor	17465
1361942	HealthyDonor	17447
1361943	HealthyDonor	17431
1361944	HealthyDonor	17404
1361945	HealthyDonor	17404
1361946	HealthyDonor	17399
1361947	HealthyDonor	17362
1361948	HealthyDonor	17361
1361949	HealthyDonor	17344
1361950	HealthyDonor	17332
1361951	HealthyDonor	17307
1361952	HealthyDonor	17294
1361953	HealthyDonor	17214
1361954	HealthyDonor	17205
1361955	HealthyDonor	17196
1361956	HealthyDonor	17184
1361957	HealthyDonor	17168
1361958	HealthyDonor	17087
1361959	HealthyDonor	17046
1361960	HealthyDonor	16981
1361961	HealthyDonor	16967
1361962	HealthyDonor	16953
1361963	HealthyDonor	16948
1361964	HealthyDonor	16912
1361965	HealthyDonor	16890
1361966	HealthyDonor	16822
1361967	HealthyDonor	16809
1361968	HealthyDonor	16803
1361969	HealthyDonor	16790
1361970	HealthyDonor	16737
1361971	HealthyDonor	16728
1361972	HealthyDonor	16709
1361973	HealthyDonor	16695
1361974	HealthyDonor	16691
1361975	HealthyDonor	16582
1361976	HealthyDonor	16564
1361977	HealthyDonor	16548
1361978	HealthyDonor	16546
1361979	HealthyDonor	16532
1361980	HealthyDonor	16519
1361981	HealthyDonor	16518
1361982	HealthyDonor	16498
1361983	HealthyDonor	16470
1361984	HealthyDonor	16443
1361985	HealthyDonor	16431
1361986	HealthyDonor	16430
1361987	HealthyDonor	16387
1361988	HealthyDonor	16334
1361989	HealthyDonor	16313
1361990	HealthyDonor	16293
1361991	HealthyDonor	16287
1361992	HealthyDonor	16285
1361993	HealthyDonor	16235
1361994	HealthyDonor	16232
1361995	HealthyDonor	16227
1361996	HealthyDonor	16201
1361997	HealthyDonor	16195
1361998	HealthyDonor	16194
1361999	HealthyDonor	16169
1362000	HealthyDonor	16162
1362001	HealthyDonor	16145
1362002	HealthyDonor	16144
1362003	HealthyDonor	16100
1362004	HealthyDonor	16098
1362005	HealthyDonor	16096
1362006	HealthyDonor	16063
1362007	HealthyDonor	16053
1362008	HealthyDonor	16041
1362009	HealthyDonor	16013
1362010	HealthyDonor	15996
1362011	HealthyDonor	15987
1362012	HealthyDonor	15964
1362013	HealthyDonor	15923
1362014	HealthyDonor	15915
1362015	HealthyDonor	15900
1362016	HealthyDonor	15865
1362017	HealthyDonor	15855
1362018	HealthyDonor	15812
1362019	HealthyDonor	15771
1362020	HealthyDonor	15752
1362021	HealthyDonor	15748
1362022	HealthyDonor	15734
1362023	HealthyDonor	15705
1362024	HealthyDonor	15685
1362025	HealthyDonor	15684
1362026	HealthyDonor	15674
1362027	HealthyDonor	15667
1362028	HealthyDonor	15622
1362029	HealthyDonor	15611
1362030	HealthyDonor	15611
1362031	HealthyDonor	15597
1362032	HealthyDonor	15550
1362033	HealthyDonor	15549
1362034	HealthyDonor	15529
1362035	HealthyDonor	15525
1362036	HealthyDonor	15505
1362037	HealthyDonor	15487
1362038	HealthyDonor	15482
1362039	HealthyDonor	15453
1362040	HealthyDonor	15448
1362041	HealthyDonor	15446
1362042	HealthyDonor	15444
1362043	HealthyDonor	15439
1362044	HealthyDonor	15429
1362045	HealthyDonor	15423
1362046	HealthyDonor	15409
1362047	HealthyDonor	15377
1362048	HealthyDonor	15372
1362049	HealthyDonor	15363
1362050	HealthyDonor	15356
1362051	HealthyDonor	15346
1362052	HealthyDonor	15308
1362053	HealthyDonor	15300
1362054	HealthyDonor	15271
1362055	HealthyDonor	15239
1362056	HealthyDonor	15236
1362057	HealthyDonor	15232
1362058	HealthyDonor	15230
1362059	HealthyDonor	15222
1362060	HealthyDonor	15211
1362061	HealthyDonor	15209
1362062	HealthyDonor	15173
1362063	HealthyDonor	15153
1362064	HealthyDonor	15124
1362065	HealthyDonor	15123
1362066	HealthyDonor	15088
1362067	HealthyDonor	15059
1362068	HealthyDonor	15040
1362069	HealthyDonor	14976
1362070	HealthyDonor	14954
1362071	HealthyDonor	14948
1362072	HealthyDonor	14900
1362073	HealthyDonor	14893
1362074	HealthyDonor	14887
1362075	HealthyDonor	14843
1362076	HealthyDonor	14840
1362077	HealthyDonor	14818
1362078	HealthyDonor	14802
1362079	HealthyDonor	14786
1362080	HealthyDonor	14769
1362081	HealthyDonor	14756
1362082	HealthyDonor	14753
1362083	HealthyDonor	14719
1362084	HealthyDonor	14689
1362085	HealthyDonor	14674
1362086	HealthyDonor	14668
1362087	HealthyDonor	14657
1362088	HealthyDonor	14654
1362089	HealthyDonor	14642
1362090	HealthyDonor	14621
1362091	HealthyDonor	14611
1362092	HealthyDonor	14598
1362093	HealthyDonor	14586
1362094	HealthyDonor	14582
1362095	HealthyDonor	14556
1362096	HealthyDonor	14523
1362097	HealthyDonor	14522
1362098	HealthyDonor	14493
1362099	HealthyDonor	14457
1362100	HealthyDonor	14445
1362101	HealthyDonor	14433
1362102	HealthyDonor	14397
1362103	HealthyDonor	14375
1362104	HealthyDonor	14369
1362105	HealthyDonor	14363
1362106	HealthyDonor	14351
1362107	HealthyDonor	14332
1362108	HealthyDonor	14320
1362109	HealthyDonor	14312
1362110	HealthyDonor	14308
1362111	HealthyDonor	14280
1362112	HealthyDonor	14275
1362113	HealthyDonor	14268
1362114	HealthyDonor	14259
1362115	HealthyDonor	14258
1362116	HealthyDonor	14252
1362117	HealthyDonor	14247
1362118	HealthyDonor	14245
1362119	HealthyDonor	14218
1362120	HealthyDonor	14200
1362121	HealthyDonor	14197
1362122	HealthyDonor	14184
1362123	HealthyDonor	14180
1362124	HealthyDonor	14174
1362125	HealthyDonor	14172
1362126	HealthyDonor	14158
1362127	HealthyDonor	14145
1362128	HealthyDonor	14098
1362129	HealthyDonor	14091
1362130	HealthyDonor	14083
1362131	HealthyDonor	14066
1362132	HealthyDonor	14063
1362133	HealthyDonor	14056
1362134	HealthyDonor	14051
1362135	HealthyDonor	14045
1362136	HealthyDonor	14045
1362137	HealthyDonor	14044
1362138	HealthyDonor	14043
1362139	HealthyDonor	14026
1362140	HealthyDonor	14025
1362141	HealthyDonor	14006
1362142	HealthyDonor	13999
1362143	HealthyDonor	13993
1362144	HealthyDonor	13989
1362145	HealthyDonor	13987
1362146	HealthyDonor	13982
1362147	HealthyDonor	13960
1362148	HealthyDonor	13957
1362149	HealthyDonor	13943
1362150	HealthyDonor	13933
1362151	HealthyDonor	13924
1362152	HealthyDonor	13905
1362153	HealthyDonor	13885
1362154	HealthyDonor	13881
1362155	HealthyDonor	13866
1362156	HealthyDonor	13836
1362157	HealthyDonor	13818
1362158	HealthyDonor	13816
1362159	HealthyDonor	13814
1362160	HealthyDonor	13802
1362161	HealthyDonor	13790
1362162	HealthyDonor	13774
1362163	HealthyDonor	13771
1362164	HealthyDonor	13769
1362165	HealthyDonor	13769
1362166	HealthyDonor	13750
1362167	HealthyDonor	13749
1362168	HealthyDonor	13732
1362169	HealthyDonor	13728
1362170	HealthyDonor	13724
1362171	HealthyDonor	13718
1362172	HealthyDonor	13708
1362173	HealthyDonor	13688
1362174	HealthyDonor	13678
1362175	HealthyDonor	13675
1362176	HealthyDonor	13666
1362177	HealthyDonor	13652
1362178	HealthyDonor	13650
1362179	HealthyDonor	13644
1362180	HealthyDonor	13615
1362181	HealthyDonor	13603
1362182	HealthyDonor	13594
1362183	HealthyDonor	13585
1362184	HealthyDonor	13556
1362185	HealthyDonor	13543
1362186	HealthyDonor	13543
1362187	HealthyDonor	13540
1362188	HealthyDonor	13539
1362189	HealthyDonor	13530
1362190	HealthyDonor	13528
1362191	HealthyDonor	13519
1362192	HealthyDonor	13518
1362193	HealthyDonor	13513
1362194	HealthyDonor	13499
1362195	HealthyDonor	13492
1362196	HealthyDonor	13479
1362197	HealthyDonor	13457
1362198	HealthyDonor	13424
1362199	HealthyDonor	13421
1362200	HealthyDonor	13411
1362201	HealthyDonor	13379
1362202	HealthyDonor	13307
1362203	HealthyDonor	13287
1362204	HealthyDonor	13280
1362205	HealthyDonor	13244
1362206	HealthyDonor	13235
1362207	HealthyDonor	13201
1362208	HealthyDonor	13183
1362209	HealthyDonor	13183
1362210	HealthyDonor	13182
1362211	HealthyDonor	13181
1362212	HealthyDonor	13175
1362213	HealthyDonor	13154
1362214	HealthyDonor	13153
1362215	HealthyDonor	13148
1362216	HealthyDonor	13148
1362217	HealthyDonor	13135
1362218	HealthyDonor	13125
1362219	HealthyDonor	13122
1362220	HealthyDonor	13101
1362221	HealthyDonor	13100
1362222	HealthyDonor	13100
1362223	HealthyDonor	13098
1362224	HealthyDonor	13067
1362225	HealthyDonor	13067
1362226	HealthyDonor	13044
1362227	HealthyDonor	13043
1362228	HealthyDonor	13043
1362229	HealthyDonor	13037
1362230	HealthyDonor	13030
1362231	HealthyDonor	13013
1362232	HealthyDonor	13010
1362233	HealthyDonor	13007
1362234	HealthyDonor	13005
1362235	HealthyDonor	13000
1362236	HealthyDonor	12960
1362237	HealthyDonor	12943
1362238	HealthyDonor	12930
1362239	HealthyDonor	12929
1362240	HealthyDonor	12914
1362241	HealthyDonor	12914
1362242	HealthyDonor	12903
1362243	HealthyDonor	12893
1362244	HealthyDonor	12890
1362245	HealthyDonor	12886
1362246	HealthyDonor	12883
1362247	HealthyDonor	12867
1362248	HealthyDonor	12861
1362249	HealthyDonor	12845
1362250	HealthyDonor	12836
1362251	HealthyDonor	12835
1362252	HealthyDonor	12825
1362253	HealthyDonor	12817
1362254	HealthyDonor	12805
1362255	HealthyDonor	12801
1362256	HealthyDonor	12798
1362257	HealthyDonor	12792
1362258	HealthyDonor	12768
1362259	HealthyDonor	12759
1362260	HealthyDonor	12742
1362261	HealthyDonor	12739
1362262	HealthyDonor	12730
1362263	HealthyDonor	12728
1362264	HealthyDonor	12723
1362265	HealthyDonor	12718
1362266	HealthyDonor	12701
1362267	HealthyDonor	12692
1362268	HealthyDonor	12689
1362269	HealthyDonor	12687
1362270	HealthyDonor	12686
1362271	HealthyDonor	12669
1362272	HealthyDonor	12649
1362273	HealthyDonor	12648
1362274	HealthyDonor	12644
1362275	HealthyDonor	12637
1362276	HealthyDonor	12626
1362277	HealthyDonor	12619
1362278	HealthyDonor	12614
1362279	HealthyDonor	12611
1362280	HealthyDonor	12608
1362281	HealthyDonor	12606
1362282	HealthyDonor	12598
1362283	HealthyDonor	12596
1362284	HealthyDonor	12589
1362285	HealthyDonor	12582
1362286	HealthyDonor	12582
1362287	HealthyDonor	12581
1362288	HealthyDonor	12577
1362289	HealthyDonor	12574
1362290	HealthyDonor	12570
1362291	HealthyDonor	12551
1362292	HealthyDonor	12536
1362293	HealthyDonor	12532
1362294	HealthyDonor	12531
1362295	HealthyDonor	12527
1362296	HealthyDonor	12526
1362297	HealthyDonor	12504
1362298	HealthyDonor	12504
1362299	HealthyDonor	12486
1362300	HealthyDonor	12479
1362301	HealthyDonor	12471
1362302	HealthyDonor	12461
1362303	HealthyDonor	12455
1362304	HealthyDonor	12450
1362305	HealthyDonor	12437
1362306	HealthyDonor	12419
1362307	HealthyDonor	12418
1362308	HealthyDonor	12402
1362309	HealthyDonor	12395
1362310	HealthyDonor	12379
1362311	HealthyDonor	12378
1362312	HealthyDonor	12377
1362313	HealthyDonor	12366
1362314	HealthyDonor	12361
1362315	HealthyDonor	12334
1362316	HealthyDonor	12334
1362317	HealthyDonor	12325
1362318	HealthyDonor	12323
1362319	HealthyDonor	12320
1362320	HealthyDonor	12312
1362321	HealthyDonor	12311
1362322	HealthyDonor	12294
1362323	HealthyDonor	12267
1362324	HealthyDonor	12265
1362325	HealthyDonor	12252
1362326	HealthyDonor	12247
1362327	HealthyDonor	12243
1362328	HealthyDonor	12243
1362329	HealthyDonor	12225
1362330	HealthyDonor	12203
1362331	HealthyDonor	12203
1362332	HealthyDonor	12178
1362333	HealthyDonor	12167
1362334	HealthyDonor	12166
1362335	HealthyDonor	12159
1362336	HealthyDonor	12147
1362337	HealthyDonor	12140
1362338	HealthyDonor	12140
1362339	HealthyDonor	12131
1362340	HealthyDonor	12111
1362341	HealthyDonor	12108
1362342	HealthyDonor	12086
1362343	HealthyDonor	12067
1362344	HealthyDonor	12051
1362345	HealthyDonor	12038
1362346	HealthyDonor	12020
1362347	HealthyDonor	12019
1362348	HealthyDonor	12012
1362349	HealthyDonor	12010
1362350	HealthyDonor	12007
1362351	HealthyDonor	12003
1362352	HealthyDonor	12000
1362353	HealthyDonor	11991
1362354	HealthyDonor	11974
1362355	HealthyDonor	11964
1362356	HealthyDonor	11955
1362357	HealthyDonor	11953
1362358	HealthyDonor	11930
1362359	HealthyDonor	11902
1362360	HealthyDonor	11894
1362361	HealthyDonor	11885
1362362	HealthyDonor	11884
1362363	HealthyDonor	11881
1362364	HealthyDonor	11874
1362365	HealthyDonor	11871
1362366	HealthyDonor	11868
1362367	HealthyDonor	11838
1362368	HealthyDonor	11834
1362369	HealthyDonor	11831
1362370	HealthyDonor	11826
1362371	HealthyDonor	11814
1362372	HealthyDonor	11809
1362373	HealthyDonor	11789
1362374	HealthyDonor	11788
1362375	HealthyDonor	11782
1362376	HealthyDonor	11769
1362377	HealthyDonor	11766
1362378	HealthyDonor	11765
1362379	HealthyDonor	11761
1362380	HealthyDonor	11760
1362381	HealthyDonor	11755
1362382	HealthyDonor	11750
1362383	HealthyDonor	11745
1362384	HealthyDonor	11744
1362385	HealthyDonor	11739
1362386	HealthyDonor	11735
1362387	HealthyDonor	11729
1362388	HealthyDonor	11728
1362389	HealthyDonor	11727
1362390	HealthyDonor	11720
1362391	HealthyDonor	11712
1362392	HealthyDonor	11680
1362393	HealthyDonor	11680
1362394	HealthyDonor	11673
1362395	HealthyDonor	11644
1362396	HealthyDonor	11639
1362397	HealthyDonor	11633
1362398	HealthyDonor	11609
1362399	HealthyDonor	11602
1362400	HealthyDonor	11597
1362401	HealthyDonor	11590
1362402	HealthyDonor	11582
1362403	HealthyDonor	11582
1362404	HealthyDonor	11570
1362405	HealthyDonor	11566
1362406	HealthyDonor	11560
1362407	HealthyDonor	11560
1362408	HealthyDonor	11556
1362409	HealthyDonor	11549
1362410	HealthyDonor	11548
1362411	HealthyDonor	11543
1362412	HealthyDonor	11543
1362413	HealthyDonor	11530
1362414	HealthyDonor	11522
1362415	HealthyDonor	11517
1362416	HealthyDonor	11507
1362417	HealthyDonor	11506
1362418	HealthyDonor	11493
1362419	HealthyDonor	11492
1362420	HealthyDonor	11486
1362421	HealthyDonor	11482
1362422	HealthyDonor	11479
1362423	HealthyDonor	11478
1362424	HealthyDonor	11468
1362425	HealthyDonor	11458
1362426	HealthyDonor	11448
1362427	HealthyDonor	11432
1362428	HealthyDonor	11428
1362429	HealthyDonor	11416
1362430	HealthyDonor	11414
1362431	HealthyDonor	11411
1362432	HealthyDonor	11405
1362433	HealthyDonor	11398
1362434	HealthyDonor	11398
1362435	HealthyDonor	11398
1362436	HealthyDonor	11396
1362437	HealthyDonor	11390
1362438	HealthyDonor	11384
1362439	HealthyDonor	11374
1362440	HealthyDonor	11373
1362441	HealthyDonor	11372
1362442	HealthyDonor	11369
1362443	HealthyDonor	11351
1362444	HealthyDonor	11349
1362445	HealthyDonor	11344
1362446	HealthyDonor	11342
1362447	HealthyDonor	11335
1362448	HealthyDonor	11329
1362449	HealthyDonor	11307
1362450	HealthyDonor	11306
1362451	HealthyDonor	11302
1362452	HealthyDonor	11293
1362453	HealthyDonor	11284
1362454	HealthyDonor	11270
1362455	HealthyDonor	11268
1362456	HealthyDonor	11263
1362457	HealthyDonor	11259
1362458	HealthyDonor	11256
1362459	HealthyDonor	11253
1362460	HealthyDonor	11250
1362461	HealthyDonor	11244
1362462	HealthyDonor	11242
1362463	HealthyDonor	11237
1362464	HealthyDonor	11227
1362465	HealthyDonor	11226
1362466	HealthyDonor	11213
1362467	HealthyDonor	11192
1362468	HealthyDonor	11181
1362469	HealthyDonor	11181
1362470	HealthyDonor	11174
1362471	HealthyDonor	11164
1362472	HealthyDonor	11161
1362473	HealthyDonor	11158
1362474	HealthyDonor	11136
1362475	HealthyDonor	11136
1362476	HealthyDonor	11135
1362477	HealthyDonor	11129
1362478	HealthyDonor	11111
1362479	HealthyDonor	11109
1362480	HealthyDonor	11108
1362481	HealthyDonor	11108
1362482	HealthyDonor	11105
1362483	HealthyDonor	11102
1362484	HealthyDonor	11101
1362485	HealthyDonor	11100
1362486	HealthyDonor	11091
1362487	HealthyDonor	11090
1362488	HealthyDonor	11088
1362489	HealthyDonor	11087
1362490	HealthyDonor	11077
1362491	HealthyDonor	11068
1362492	HealthyDonor	11057
1362493	HealthyDonor	11051
1362494	HealthyDonor	11047
1362495	HealthyDonor	11040
1362496	HealthyDonor	11027
1362497	HealthyDonor	11026
1362498	HealthyDonor	11018
1362499	HealthyDonor	11015
1362500	HealthyDonor	11008
1362501	HealthyDonor	11002
1362502	HealthyDonor	10998
1362503	HealthyDonor	10993
1362504	HealthyDonor	10989
1362505	HealthyDonor	10963
1362506	HealthyDonor	10962
1362507	HealthyDonor	10957
1362508	HealthyDonor	10952
1362509	HealthyDonor	10946
1362510	HealthyDonor	10931
1362511	HealthyDonor	10930
1362512	HealthyDonor	10925
1362513	HealthyDonor	10918
1362514	HealthyDonor	10912
1362515	HealthyDonor	10908
1362516	HealthyDonor	10904
1362517	HealthyDonor	10902
1362518	HealthyDonor	10897
1362519	HealthyDonor	10895
1362520	HealthyDonor	10892
1362521	HealthyDonor	10885
1362522	HealthyDonor	10884
1362523	HealthyDonor	10879
1362524	HealthyDonor	10866
1362525	HealthyDonor	10864
1362526	HealthyDonor	10860
1362527	HealthyDonor	10858
1362528	HealthyDonor	10854
1362529	HealthyDonor	10854
1362530	HealthyDonor	10853
1362531	HealthyDonor	10853
1362532	HealthyDonor	10852
1362533	HealthyDonor	10852
1362534	HealthyDonor	10846
1362535	HealthyDonor	10844
1362536	HealthyDonor	10844
1362537	HealthyDonor	10836
1362538	HealthyDonor	10826
1362539	HealthyDonor	10812
1362540	HealthyDonor	10806
1362541	HealthyDonor	10800
1362542	HealthyDonor	10781
1362543	HealthyDonor	10778
1362544	HealthyDonor	10764
1362545	HealthyDonor	10749
1362546	HealthyDonor	10747
1362547	HealthyDonor	10746
1362548	HealthyDonor	10738
1362549	HealthyDonor	10733
1362550	HealthyDonor	10715
1362551	HealthyDonor	10709
1362552	HealthyDonor	10700
1362553	HealthyDonor	10695
1362554	HealthyDonor	10692
1362555	HealthyDonor	10688
1362556	HealthyDonor	10676
1362557	HealthyDonor	10675
1362558	HealthyDonor	10672
1362559	HealthyDonor	10670
1362560	HealthyDonor	10668
1362561	HealthyDonor	10659
1362562	HealthyDonor	10658
1362563	HealthyDonor	10648
1362564	HealthyDonor	10641
1362565	HealthyDonor	10637
1362566	HealthyDonor	10635
1362567	HealthyDonor	10631
1362568	HealthyDonor	10624
1362569	HealthyDonor	10614
1362570	HealthyDonor	10609
1362571	HealthyDonor	10590
1362572	HealthyDonor	10586
1362573	HealthyDonor	10582
1362574	HealthyDonor	10581
1362575	HealthyDonor	10566
1362576	HealthyDonor	10551
1362577	HealthyDonor	10550
1362578	HealthyDonor	10548
1362579	HealthyDonor	10542
1362580	HealthyDonor	10538
1362581	HealthyDonor	10537
1362582	HealthyDonor	10534
1362583	HealthyDonor	10533
1362584	HealthyDonor	10530
1362585	HealthyDonor	10526
1362586	HealthyDonor	10522
1362587	HealthyDonor	10522
1362588	HealthyDonor	10520
1362589	HealthyDonor	10515
1362590	HealthyDonor	10513
1362591	HealthyDonor	10500
1362592	HealthyDonor	10499
1362593	HealthyDonor	10492
1362594	HealthyDonor	10486
1362595	HealthyDonor	10483
1362596	HealthyDonor	10481
1362597	HealthyDonor	10477
1362598	HealthyDonor	10474
1362599	HealthyDonor	10470
1362600	HealthyDonor	10466
1362601	HealthyDonor	10464
1362602	HealthyDonor	10456
1362603	HealthyDonor	10454
1362604	HealthyDonor	10452
1362605	HealthyDonor	10449
1362606	HealthyDonor	10447
1362607	HealthyDonor	10447
1362608	HealthyDonor	10441
1362609	HealthyDonor	10436
1362610	HealthyDonor	10428
1362611	HealthyDonor	10419
1362612	HealthyDonor	10415
1362613	HealthyDonor	10411
1362614	HealthyDonor	10408
1362615	HealthyDonor	10404
1362616	HealthyDonor	10400
1362617	HealthyDonor	10398
1362618	HealthyDonor	10394
1362619	HealthyDonor	10393
1362620	HealthyDonor	10392
1362621	HealthyDonor	10377
1362622	HealthyDonor	10377
1362623	HealthyDonor	10373
1362624	HealthyDonor	10370
1362625	HealthyDonor	10363
1362626	HealthyDonor	10351
1362627	HealthyDonor	10343
1362628	HealthyDonor	10341
1362629	HealthyDonor	10339
1362630	HealthyDonor	10328
1362631	HealthyDonor	10326
1362632	HealthyDonor	10313
1362633	HealthyDonor	10309
1362634	HealthyDonor	10301
1362635	HealthyDonor	10284
1362636	HealthyDonor	10281
1362637	HealthyDonor	10270
1362638	HealthyDonor	10261
1362639	HealthyDonor	10256
1362640	HealthyDonor	10253
1362641	HealthyDonor	10251
1362642	HealthyDonor	10245
1362643	HealthyDonor	10244
1362644	HealthyDonor	10241
1362645	HealthyDonor	10240
1362646	HealthyDonor	10237
1362647	HealthyDonor	10232
1362648	HealthyDonor	10225
1362649	HealthyDonor	10217
1362650	HealthyDonor	10216
1362651	HealthyDonor	10198
1362652	HealthyDonor	10197
1362653	HealthyDonor	10196
1362654	HealthyDonor	10186
1362655	HealthyDonor	10185
1362656	HealthyDonor	10182
1362657	HealthyDonor	10172
1362658	HealthyDonor	10171
1362659	HealthyDonor	10162
1362660	HealthyDonor	10157
1362661	HealthyDonor	10149
1362662	HealthyDonor	10143
1362663	HealthyDonor	10133
1362664	HealthyDonor	10133
1362665	HealthyDonor	10131
1362666	HealthyDonor	10127
1362667	HealthyDonor	10125
1362668	HealthyDonor	10124
1362669	HealthyDonor	10122
1362670	HealthyDonor	10119
1362671	HealthyDonor	10116
1362672	HealthyDonor	10115
1362673	HealthyDonor	10111
1362674	HealthyDonor	10107
1362675	HealthyDonor	10100
1362676	HealthyDonor	10099
1362677	HealthyDonor	10098
1362678	HealthyDonor	10098
1362679	HealthyDonor	10096
1362680	HealthyDonor	10095
1362681	HealthyDonor	10094
1362682	HealthyDonor	10091
1362683	HealthyDonor	10089
1362684	HealthyDonor	10088
1362685	HealthyDonor	10075
1362686	HealthyDonor	10072
1362687	HealthyDonor	10064
1362688	HealthyDonor	10056
1362689	HealthyDonor	10048
1362690	HealthyDonor	10046
1362691	HealthyDonor	10045
1362692	HealthyDonor	10043
1362693	HealthyDonor	10042
1362694	HealthyDonor	10040
1362695	HealthyDonor	10040
1362696	HealthyDonor	10030
1362697	HealthyDonor	10028
1362698	HealthyDonor	10020
1362699	HealthyDonor	10018
1362700	HealthyDonor	10012
1362701	HealthyDonor	10008
1362702	HealthyDonor	10004
1362703	HealthyDonor	9991
1362704	HealthyDonor	9987
1362705	HealthyDonor	9983
1362706	HealthyDonor	9982
1362707	HealthyDonor	9977
1362708	HealthyDonor	9977
1362709	HealthyDonor	9961
1362710	HealthyDonor	9958
1362711	HealthyDonor	9951
1362712	HealthyDonor	9950
1362713	HealthyDonor	9943
1362714	HealthyDonor	9939
1362715	HealthyDonor	9932
1362716	HealthyDonor	9927
1362717	HealthyDonor	9919
1362718	HealthyDonor	9914
1362719	HealthyDonor	9910
1362720	HealthyDonor	9905
1362721	HealthyDonor	9899
1362722	HealthyDonor	9899
1362723	HealthyDonor	9898
1362724	HealthyDonor	9898
1362725	HealthyDonor	9891
1362726	HealthyDonor	9891
1362727	HealthyDonor	9890
1362728	HealthyDonor	9886
1362729	HealthyDonor	9883
1362730	HealthyDonor	9875
1362731	HealthyDonor	9872
1362732	HealthyDonor	9868
1362733	HealthyDonor	9868
1362734	HealthyDonor	9854
1362735	HealthyDonor	9842
1362736	HealthyDonor	9829
1362737	HealthyDonor	9819
1362738	HealthyDonor	9817
1362739	HealthyDonor	9804
1362740	HealthyDonor	9802
1362741	HealthyDonor	9799
1362742	HealthyDonor	9796
1362743	HealthyDonor	9795
1362744	HealthyDonor	9788
1362745	HealthyDonor	9782
1362746	HealthyDonor	9776
1362747	HealthyDonor	9773
1362748	HealthyDonor	9770
1362749	HealthyDonor	9768
1362750	HealthyDonor	9766
1362751	HealthyDonor	9764
1362752	HealthyDonor	9756
1362753	HealthyDonor	9754
1362754	HealthyDonor	9750
1362755	HealthyDonor	9747
1362756	HealthyDonor	9747
1362757	HealthyDonor	9738
1362758	HealthyDonor	9730
1362759	HealthyDonor	9727
1362760	HealthyDonor	9724
1362761	HealthyDonor	9719
1362762	HealthyDonor	9717
1362763	HealthyDonor	9715
1362764	HealthyDonor	9711
1362765	HealthyDonor	9705
1362766	HealthyDonor	9705
1362767	HealthyDonor	9701
1362768	HealthyDonor	9700
1362769	HealthyDonor	9698
1362770	HealthyDonor	9696
1362771	HealthyDonor	9692
1362772	HealthyDonor	9690
1362773	HealthyDonor	9676
1362774	HealthyDonor	9671
1362775	HealthyDonor	9662
1362776	HealthyDonor	9655
1362777	HealthyDonor	9655
1362778	HealthyDonor	9648
1362779	HealthyDonor	9645
1362780	HealthyDonor	9635
1362781	HealthyDonor	9620
1362782	HealthyDonor	9619
1362783	HealthyDonor	9604
1362784	HealthyDonor	9594
1362785	HealthyDonor	9594
1362786	HealthyDonor	9593
1362787	HealthyDonor	9578
1362788	HealthyDonor	9576
1362789	HealthyDonor	9569
1362790	HealthyDonor	9568
1362791	HealthyDonor	9567
1362792	HealthyDonor	9562
1362793	HealthyDonor	9554
1362794	HealthyDonor	9545
1362795	HealthyDonor	9543
1362796	HealthyDonor	9534
1362797	HealthyDonor	9532
1362798	HealthyDonor	9532
1362799	HealthyDonor	9531
1362800	HealthyDonor	9531
1362801	HealthyDonor	9530
1362802	HealthyDonor	9527
1362803	HealthyDonor	9522
1362804	HealthyDonor	9514
1362805	HealthyDonor	9512
1362806	HealthyDonor	9510
1362807	HealthyDonor	9506
1362808	HealthyDonor	9501
1362809	HealthyDonor	9488
1362810	HealthyDonor	9486
1362811	HealthyDonor	9485
1362812	HealthyDonor	9485
1362813	HealthyDonor	9478
1362814	HealthyDonor	9471
1362815	HealthyDonor	9465
1362816	HealthyDonor	9456
1362817	HealthyDonor	9454
1362818	HealthyDonor	9452
1362819	HealthyDonor	9440
1362820	HealthyDonor	9436
1362821	HealthyDonor	9429
1362822	HealthyDonor	9422
1362823	HealthyDonor	9420
1362824	HealthyDonor	9419
1362825	HealthyDonor	9406
1362826	HealthyDonor	9405
1362827	HealthyDonor	9401
1362828	HealthyDonor	9399
1362829	HealthyDonor	9392
1362830	HealthyDonor	9390
1362831	HealthyDonor	9388
1362832	HealthyDonor	9386
1362833	HealthyDonor	9383
1362834	HealthyDonor	9383
1362835	HealthyDonor	9368
1362836	HealthyDonor	9366
1362837	HealthyDonor	9364
1362838	HealthyDonor	9364
1362839	HealthyDonor	9361
1362840	HealthyDonor	9360
1362841	HealthyDonor	9358
1362842	HealthyDonor	9357
1362843	HealthyDonor	9353
1362844	HealthyDonor	9348
1362845	HealthyDonor	9318
1362846	HealthyDonor	9318
1362847	HealthyDonor	9308
1362848	HealthyDonor	9306
1362849	HealthyDonor	9306
1362850	HealthyDonor	9305
1362851	HealthyDonor	9300
1362852	HealthyDonor	9297
1362853	HealthyDonor	9286
1362854	HealthyDonor	9284
1362855	HealthyDonor	9275
1362856	HealthyDonor	9264
1362857	HealthyDonor	9263
1362858	HealthyDonor	9253
1362859	HealthyDonor	9246
1362860	HealthyDonor	9242
1362861	HealthyDonor	9239
1362862	HealthyDonor	9232
1362863	HealthyDonor	9214
1362864	HealthyDonor	9210
1362865	HealthyDonor	9208
1362866	HealthyDonor	9200
1362867	HealthyDonor	9197
1362868	HealthyDonor	9194
1362869	HealthyDonor	9189
1362870	HealthyDonor	9182
1362871	HealthyDonor	9176
1362872	HealthyDonor	9176
1362873	HealthyDonor	9171
1362874	HealthyDonor	9167
1362875	HealthyDonor	9167
1362876	HealthyDonor	9165
1362877	HealthyDonor	9160
1362878	HealthyDonor	9159
1362879	HealthyDonor	9157
1362880	HealthyDonor	9146
1362881	HealthyDonor	9133
1362882	HealthyDonor	9131
1362883	HealthyDonor	9130
1362884	HealthyDonor	9129
1362885	HealthyDonor	9126
1362886	HealthyDonor	9118
1362887	HealthyDonor	9109
1362888	HealthyDonor	9104
1362889	HealthyDonor	9101
1362890	HealthyDonor	9101
1362891	HealthyDonor	9098
1362892	HealthyDonor	9092
1362893	HealthyDonor	9081
1362894	HealthyDonor	9079
1362895	HealthyDonor	9074
1362896	HealthyDonor	9074
1362897	HealthyDonor	9070
1362898	HealthyDonor	9069
1362899	HealthyDonor	9066
1362900	HealthyDonor	9063
1362901	HealthyDonor	9061
1362902	HealthyDonor	9060
1362903	HealthyDonor	9049
1362904	HealthyDonor	9048
1362905	HealthyDonor	9041
1362906	HealthyDonor	9031
1362907	HealthyDonor	9028
1362908	HealthyDonor	9025
1362909	HealthyDonor	9016
1362910	HealthyDonor	9015
1362911	HealthyDonor	9014
1362912	HealthyDonor	9004
1362913	HealthyDonor	9002
1362914	HealthyDonor	8989
1362915	HealthyDonor	8986
1362916	HealthyDonor	8982
1362917	HealthyDonor	8981
1362918	HealthyDonor	8981
1362919	HealthyDonor	8978
1362920	HealthyDonor	8972
1362921	HealthyDonor	8969
1362922	HealthyDonor	8969
1362923	HealthyDonor	8968
1362924	HealthyDonor	8961
1362925	HealthyDonor	8960
1362926	HealthyDonor	8959
1362927	HealthyDonor	8957
1362928	HealthyDonor	8955
1362929	HealthyDonor	8949
1362930	HealthyDonor	8947
1362931	HealthyDonor	8946
1362932	HealthyDonor	8946
1362933	HealthyDonor	8945
1362934	HealthyDonor	8937
1362935	HealthyDonor	8930
1362936	HealthyDonor	8926
1362937	HealthyDonor	8922
1362938	HealthyDonor	8919
1362939	HealthyDonor	8914
1362940	HealthyDonor	8913
1362941	HealthyDonor	8906
1362942	HealthyDonor	8892
1362943	HealthyDonor	8891
1362944	HealthyDonor	8888
1362945	HealthyDonor	8884
1362946	HealthyDonor	8881
1362947	HealthyDonor	8866
1362948	HealthyDonor	8864
1362949	HealthyDonor	8861
1362950	HealthyDonor	8858
1362951	HealthyDonor	8854
1362952	HealthyDonor	8849
1362953	HealthyDonor	8847
1362954	HealthyDonor	8843
1362955	HealthyDonor	8843
1362956	HealthyDonor	8842
1362957	HealthyDonor	8842
1362958	HealthyDonor	8841
1362959	HealthyDonor	8839
1362960	HealthyDonor	8837
1362961	HealthyDonor	8836
1362962	HealthyDonor	8835
1362963	HealthyDonor	8831
1362964	HealthyDonor	8828
1362965	HealthyDonor	8826
1362966	HealthyDonor	8818
1362967	HealthyDonor	8816
1362968	HealthyDonor	8815
1362969	HealthyDonor	8807
1362970	HealthyDonor	8805
1362971	HealthyDonor	8802
1362972	HealthyDonor	8797
1362973	HealthyDonor	8796
1362974	HealthyDonor	8768
1362975	HealthyDonor	8767
1362976	HealthyDonor	8766
1362977	HealthyDonor	8762
1362978	HealthyDonor	8759
1362979	HealthyDonor	8758
1362980	HealthyDonor	8758
1362981	HealthyDonor	8752
1362982	HealthyDonor	8752
1362983	HealthyDonor	8748
1362984	HealthyDonor	8748
1362985	HealthyDonor	8748
1362986	HealthyDonor	8733
1362987	HealthyDonor	8731
1362988	HealthyDonor	8730
1362989	HealthyDonor	8723
1362990	HealthyDonor	8719
1362991	HealthyDonor	8709
1362992	HealthyDonor	8696
1362993	HealthyDonor	8695
1362994	HealthyDonor	8690
1362995	HealthyDonor	8688
1362996	HealthyDonor	8680
1362997	HealthyDonor	8679
1362998	HealthyDonor	8676
1362999	HealthyDonor	8672
1363000	HealthyDonor	8668
1363001	HealthyDonor	8667
1363002	HealthyDonor	8665
1363003	HealthyDonor	8660
1363004	HealthyDonor	8660
1363005	HealthyDonor	8657
1363006	HealthyDonor	8654
1363007	HealthyDonor	8653
1363008	HealthyDonor	8651
1363009	HealthyDonor	8649
1363010	HealthyDonor	8640
1363011	HealthyDonor	8637
1363012	HealthyDonor	8635
1363013	HealthyDonor	8634
1363014	HealthyDonor	8632
1363015	HealthyDonor	8623
1363016	HealthyDonor	8617
1363017	HealthyDonor	8614
1363018	HealthyDonor	8614
1363019	HealthyDonor	8613
1363020	HealthyDonor	8611
1363021	HealthyDonor	8602
1363022	HealthyDonor	8602
1363023	HealthyDonor	8600
1363024	HealthyDonor	8598
1363025	HealthyDonor	8598
1363026	HealthyDonor	8598
1363027	HealthyDonor	8591
1363028	HealthyDonor	8590
1363029	HealthyDonor	8585
1363030	HealthyDonor	8584
1363031	HealthyDonor	8583
1363032	HealthyDonor	8580
1363033	HealthyDonor	8578
1363034	HealthyDonor	8574
1363035	HealthyDonor	8569
1363036	HealthyDonor	8564
1363037	HealthyDonor	8557
1363038	HealthyDonor	8556
1363039	HealthyDonor	8553
1363040	HealthyDonor	8552
1363041	HealthyDonor	8550
1363042	HealthyDonor	8549
1363043	HealthyDonor	8546
1363044	HealthyDonor	8545
1363045	HealthyDonor	8539
1363046	HealthyDonor	8530
1363047	HealthyDonor	8528
1363048	HealthyDonor	8526
1363049	HealthyDonor	8526
1363050	HealthyDonor	8526
1363051	HealthyDonor	8519
1363052	HealthyDonor	8518
1363053	HealthyDonor	8515
1363054	HealthyDonor	8514
1363055	HealthyDonor	8510
1363056	HealthyDonor	8508
1363057	HealthyDonor	8504
1363058	HealthyDonor	8502
1363059	HealthyDonor	8501
1363060	HealthyDonor	8498
1363061	HealthyDonor	8496
1363062	HealthyDonor	8494
1363063	HealthyDonor	8494
1363064	HealthyDonor	8494
1363065	HealthyDonor	8493
1363066	HealthyDonor	8492
1363067	HealthyDonor	8484
1363068	HealthyDonor	8484
1363069	HealthyDonor	8484
1363070	HealthyDonor	8481
1363071	HealthyDonor	8481
1363072	HealthyDonor	8475
1363073	HealthyDonor	8474
1363074	HealthyDonor	8473
1363075	HealthyDonor	8472
1363076	HealthyDonor	8469
1363077	HealthyDonor	8468
1363078	HealthyDonor	8461
1363079	HealthyDonor	8456
1363080	HealthyDonor	8455
1363081	HealthyDonor	8454
1363082	HealthyDonor	8451
1363083	HealthyDonor	8449
1363084	HealthyDonor	8448
1363085	HealthyDonor	8448
1363086	HealthyDonor	8447
1363087	HealthyDonor	8445
1363088	HealthyDonor	8444
1363089	HealthyDonor	8443
1363090	HealthyDonor	8436
1363091	HealthyDonor	8434
1363092	HealthyDonor	8433
1363093	HealthyDonor	8431
1363094	HealthyDonor	8427
1363095	HealthyDonor	8426
1363096	HealthyDonor	8426
1363097	HealthyDonor	8422
1363098	HealthyDonor	8418
1363099	HealthyDonor	8414
1363100	HealthyDonor	8402
1363101	HealthyDonor	8401
1363102	HealthyDonor	8398
1363103	HealthyDonor	8395
1363104	HealthyDonor	8395
1363105	HealthyDonor	8389
1363106	HealthyDonor	8388
1363107	HealthyDonor	8388
1363108	HealthyDonor	8388
1363109	HealthyDonor	8386
1363110	HealthyDonor	8383
1363111	HealthyDonor	8382
1363112	HealthyDonor	8380
1363113	HealthyDonor	8379
1363114	HealthyDonor	8377
1363115	HealthyDonor	8375
1363116	HealthyDonor	8374
1363117	HealthyDonor	8374
1363118	HealthyDonor	8371
1363119	HealthyDonor	8370
1363120	HealthyDonor	8370
1363121	HealthyDonor	8367
1363122	HealthyDonor	8364
1363123	HealthyDonor	8361
1363124	HealthyDonor	8361
1363125	HealthyDonor	8361
1363126	HealthyDonor	8359
1363127	HealthyDonor	8357
1363128	HealthyDonor	8349
1363129	HealthyDonor	8346
1363130	HealthyDonor	8346
1363131	HealthyDonor	8342
1363132	HealthyDonor	8341
1363133	HealthyDonor	8337
1363134	HealthyDonor	8333
1363135	HealthyDonor	8331
1363136	HealthyDonor	8328
1363137	HealthyDonor	8328
1363138	HealthyDonor	8324
1363139	HealthyDonor	8317
1363140	HealthyDonor	8311
1363141	HealthyDonor	8310
1363142	HealthyDonor	8310
1363143	HealthyDonor	8309
1363144	HealthyDonor	8303
1363145	HealthyDonor	8301
1363146	HealthyDonor	8300
1363147	HealthyDonor	8297
1363148	HealthyDonor	8289
1363149	HealthyDonor	8286
1363150	HealthyDonor	8285
1363151	HealthyDonor	8284
1363152	HealthyDonor	8283
1363153	HealthyDonor	8282
1363154	HealthyDonor	8280
1363155	HealthyDonor	8279
1363156	HealthyDonor	8274
1363157	HealthyDonor	8273
1363158	HealthyDonor	8271
1363159	HealthyDonor	8264
1363160	HealthyDonor	8256
1363161	HealthyDonor	8251
1363162	HealthyDonor	8248
1363163	HealthyDonor	8247
1363164	HealthyDonor	8241
1363165	HealthyDonor	8238
1363166	HealthyDonor	8238
1363167	HealthyDonor	8235
1363168	HealthyDonor	8234
1363169	HealthyDonor	8231
1363170	HealthyDonor	8229
1363171	HealthyDonor	8227
1363172	HealthyDonor	8226
1363173	HealthyDonor	8222
1363174	HealthyDonor	8221
1363175	HealthyDonor	8216
1363176	HealthyDonor	8213
1363177	HealthyDonor	8212
1363178	HealthyDonor	8210
1363179	HealthyDonor	8204
1363180	HealthyDonor	8200
1363181	HealthyDonor	8199
1363182	HealthyDonor	8193
1363183	HealthyDonor	8184
1363184	HealthyDonor	8184
1363185	HealthyDonor	8183
1363186	HealthyDonor	8183
1363187	HealthyDonor	8183
1363188	HealthyDonor	8183
1363189	HealthyDonor	8169
1363190	HealthyDonor	8167
1363191	HealthyDonor	8166
1363192	HealthyDonor	8163
1363193	HealthyDonor	8163
1363194	HealthyDonor	8161
1363195	HealthyDonor	8160
1363196	HealthyDonor	8158
1363197	HealthyDonor	8157
1363198	HealthyDonor	8147
1363199	HealthyDonor	8142
1363200	HealthyDonor	8134
1363201	HealthyDonor	8130
1363202	HealthyDonor	8129
1363203	HealthyDonor	8128
1363204	HealthyDonor	8120
1363205	HealthyDonor	8115
1363206	HealthyDonor	8112
1363207	HealthyDonor	8109
1363208	HealthyDonor	8108
1363209	HealthyDonor	8107
1363210	HealthyDonor	8102
1363211	HealthyDonor	8101
1363212	HealthyDonor	8099
1363213	HealthyDonor	8097
1363214	HealthyDonor	8092
1363215	HealthyDonor	8089
1363216	HealthyDonor	8085
1363217	HealthyDonor	8083
1363218	HealthyDonor	8083
1363219	HealthyDonor	8079
1363220	HealthyDonor	8073
1363221	HealthyDonor	8071
1363222	HealthyDonor	8070
1363223	HealthyDonor	8062
1363224	HealthyDonor	8056
1363225	HealthyDonor	8054
1363226	HealthyDonor	8050
1363227	HealthyDonor	8047
1363228	HealthyDonor	8042
1363229	HealthyDonor	8042
1363230	HealthyDonor	8040
1363231	HealthyDonor	8040
1363232	HealthyDonor	8040
1363233	HealthyDonor	8029
1363234	HealthyDonor	8029
1363235	HealthyDonor	8028
1363236	HealthyDonor	8027
1363237	HealthyDonor	8022
1363238	HealthyDonor	8020
1363239	HealthyDonor	8019
1363240	HealthyDonor	8018
1363241	HealthyDonor	8014
1363242	HealthyDonor	8009
1363243	HealthyDonor	8007
1363244	HealthyDonor	8006
1363245	HealthyDonor	8005
1363246	HealthyDonor	8000
1363247	HealthyDonor	7999
1363248	HealthyDonor	7998
1363249	HealthyDonor	7980
1363250	HealthyDonor	7980
1363251	HealthyDonor	7979
1363252	HealthyDonor	7978
1363253	HealthyDonor	7974
1363254	HealthyDonor	7973
1363255	HealthyDonor	7970
1363256	HealthyDonor	7966
1363257	HealthyDonor	7963
1363258	HealthyDonor	7963
1363259	HealthyDonor	7958
1363260	HealthyDonor	7955
1363261	HealthyDonor	7947
1363262	HealthyDonor	7946
1363263	HealthyDonor	7941
1363264	HealthyDonor	7940
1363265	HealthyDonor	7935
1363266	HealthyDonor	7932
1363267	HealthyDonor	7925
1363268	HealthyDonor	7920
1363269	HealthyDonor	7916
1363270	HealthyDonor	7908
1363271	HealthyDonor	7908
1363272	HealthyDonor	7907
1363273	HealthyDonor	7907
1363274	HealthyDonor	7904
1363275	HealthyDonor	7901
1363276	HealthyDonor	7900
1363277	HealthyDonor	7899
1363278	HealthyDonor	7898
1363279	HealthyDonor	7895
1363280	HealthyDonor	7889
1363281	HealthyDonor	7883
1363282	HealthyDonor	7879
1363283	HealthyDonor	7877
1363284	HealthyDonor	7877
1363285	HealthyDonor	7869
1363286	HealthyDonor	7866
1363287	HealthyDonor	7858
1363288	HealthyDonor	7857
1363289	HealthyDonor	7856
1363290	HealthyDonor	7855
1363291	HealthyDonor	7854
1363292	HealthyDonor	7847
1363293	HealthyDonor	7845
1363294	HealthyDonor	7844
1363295	HealthyDonor	7843
1363296	HealthyDonor	7842
1363297	HealthyDonor	7839
1363298	HealthyDonor	7838
1363299	HealthyDonor	7826
1363300	HealthyDonor	7826
1363301	HealthyDonor	7825
1363302	HealthyDonor	7824
1363303	HealthyDonor	7824
1363304	HealthyDonor	7822
1363305	HealthyDonor	7820
1363306	HealthyDonor	7820
1363307	HealthyDonor	7819
1363308	HealthyDonor	7816
1363309	HealthyDonor	7808
1363310	HealthyDonor	7807
1363311	HealthyDonor	7805
1363312	HealthyDonor	7805
1363313	HealthyDonor	7804
1363314	HealthyDonor	7803
1363315	HealthyDonor	7800
1363316	HealthyDonor	7798
1363317	HealthyDonor	7797
1363318	HealthyDonor	7795
1363319	HealthyDonor	7794
1363320	HealthyDonor	7792
1363321	HealthyDonor	7791
1363322	HealthyDonor	7791
1363323	HealthyDonor	7786
1363324	HealthyDonor	7783
1363325	HealthyDonor	7781
1363326	HealthyDonor	7776
1363327	HealthyDonor	7772
1363328	HealthyDonor	7772
1363329	HealthyDonor	7771
1363330	HealthyDonor	7771
1363331	HealthyDonor	7771
1363332	HealthyDonor	7760
1363333	HealthyDonor	7752
1363334	HealthyDonor	7750
1363335	HealthyDonor	7749
1363336	HealthyDonor	7746
1363337	HealthyDonor	7746
1363338	HealthyDonor	7745
1363339	HealthyDonor	7745
1363340	HealthyDonor	7743
1363341	HealthyDonor	7739
1363342	HealthyDonor	7731
1363343	HealthyDonor	7729
1363344	HealthyDonor	7728
1363345	HealthyDonor	7723
1363346	HealthyDonor	7720
1363347	HealthyDonor	7719
1363348	HealthyDonor	7716
1363349	HealthyDonor	7715
1363350	HealthyDonor	7713
1363351	HealthyDonor	7711
1363352	HealthyDonor	7711
1363353	HealthyDonor	7710
1363354	HealthyDonor	7709
1363355	HealthyDonor	7708
1363356	HealthyDonor	7703
1363357	HealthyDonor	7702
1363358	HealthyDonor	7698
1363359	HealthyDonor	7695
1363360	HealthyDonor	7689
1363361	HealthyDonor	7688
1363362	HealthyDonor	7687
1363363	HealthyDonor	7685
1363364	HealthyDonor	7682
1363365	HealthyDonor	7680
1363366	HealthyDonor	7678
1363367	HealthyDonor	7674
1363368	HealthyDonor	7669
1363369	HealthyDonor	7665
1363370	HealthyDonor	7660
1363371	HealthyDonor	7660
1363372	HealthyDonor	7658
1363373	HealthyDonor	7657
1363374	HealthyDonor	7655
1363375	HealthyDonor	7654
1363376	HealthyDonor	7652
1363377	HealthyDonor	7651
1363378	HealthyDonor	7641
1363379	HealthyDonor	7641
1363380	HealthyDonor	7640
1363381	HealthyDonor	7637
1363382	HealthyDonor	7627
1363383	HealthyDonor	7619
1363384	HealthyDonor	7618
1363385	HealthyDonor	7615
1363386	HealthyDonor	7615
1363387	HealthyDonor	7615
1363388	HealthyDonor	7614
1363389	HealthyDonor	7614
1363390	HealthyDonor	7612
1363391	HealthyDonor	7608
1363392	HealthyDonor	7606
1363393	HealthyDonor	7605
1363394	HealthyDonor	7601
1363395	HealthyDonor	7599
1363396	HealthyDonor	7598
1363397	HealthyDonor	7594
1363398	HealthyDonor	7592
1363399	HealthyDonor	7592
1363400	HealthyDonor	7591
1363401	HealthyDonor	7591
1363402	HealthyDonor	7581
1363403	HealthyDonor	7581
1363404	HealthyDonor	7580
1363405	HealthyDonor	7577
1363406	HealthyDonor	7575
1363407	HealthyDonor	7574
1363408	HealthyDonor	7565
1363409	HealthyDonor	7564
1363410	HealthyDonor	7564
1363411	HealthyDonor	7563
1363412	HealthyDonor	7559
1363413	HealthyDonor	7558
1363414	HealthyDonor	7556
1363415	HealthyDonor	7551
1363416	HealthyDonor	7545
1363417	HealthyDonor	7544
1363418	HealthyDonor	7544
1363419	HealthyDonor	7541
1363420	HealthyDonor	7540
1363421	HealthyDonor	7539
1363422	HealthyDonor	7535
1363423	HealthyDonor	7532
1363424	HealthyDonor	7530
1363425	HealthyDonor	7529
1363426	HealthyDonor	7523
1363427	HealthyDonor	7522
1363428	HealthyDonor	7517
1363429	HealthyDonor	7515
1363430	HealthyDonor	7514
1363431	HealthyDonor	7511
1363432	HealthyDonor	7511
1363433	HealthyDonor	7507
1363434	HealthyDonor	7504
1363435	HealthyDonor	7502
1363436	HealthyDonor	7494
1363437	HealthyDonor	7494
1363438	HealthyDonor	7489
1363439	HealthyDonor	7488
1363440	HealthyDonor	7479
1363441	HealthyDonor	7477
1363442	HealthyDonor	7476
1363443	HealthyDonor	7474
1363444	HealthyDonor	7469
1363445	HealthyDonor	7466
1363446	HealthyDonor	7464
1363447	HealthyDonor	7462
1363448	HealthyDonor	7456
1363449	HealthyDonor	7451
1363450	HealthyDonor	7451
1363451	HealthyDonor	7450
1363452	HealthyDonor	7448
1363453	HealthyDonor	7448
1363454	HealthyDonor	7443
1363455	HealthyDonor	7440
1363456	HealthyDonor	7439
1363457	HealthyDonor	7434
1363458	HealthyDonor	7430
1363459	HealthyDonor	7430
1363460	HealthyDonor	7427
1363461	HealthyDonor	7425
1363462	HealthyDonor	7424
1363463	HealthyDonor	7419
1363464	HealthyDonor	7416
1363465	HealthyDonor	7411
1363466	HealthyDonor	7409
1363467	HealthyDonor	7405
1363468	HealthyDonor	7399
1363469	HealthyDonor	7398
1363470	HealthyDonor	7392
1363471	HealthyDonor	7389
1363472	HealthyDonor	7388
1363473	HealthyDonor	7385
1363474	HealthyDonor	7384
1363475	HealthyDonor	7372
1363476	HealthyDonor	7371
1363477	HealthyDonor	7371
1363478	HealthyDonor	7371
1363479	HealthyDonor	7370
1363480	HealthyDonor	7369
1363481	HealthyDonor	7361
1363482	HealthyDonor	7349
1363483	HealthyDonor	7345
1363484	HealthyDonor	7345
1363485	HealthyDonor	7342
1363486	HealthyDonor	7339
1363487	HealthyDonor	7337
1363488	HealthyDonor	7336
1363489	HealthyDonor	7331
1363490	HealthyDonor	7329
1363491	HealthyDonor	7326
1363492	HealthyDonor	7325
1363493	HealthyDonor	7325
1363494	HealthyDonor	7322
1363495	HealthyDonor	7322
1363496	HealthyDonor	7318
1363497	HealthyDonor	7315
1363498	HealthyDonor	7314
1363499	HealthyDonor	7301
1363500	HealthyDonor	7299
1363501	HealthyDonor	7298
1363502	HealthyDonor	7297
1363503	HealthyDonor	7291
1363504	HealthyDonor	7291
1363505	HealthyDonor	7289
1363506	HealthyDonor	7286
1363507	HealthyDonor	7285
1363508	HealthyDonor	7282
1363509	HealthyDonor	7276
1363510	HealthyDonor	7275
1363511	HealthyDonor	7272
1363512	HealthyDonor	7272
1363513	HealthyDonor	7267
1363514	HealthyDonor	7265
1363515	HealthyDonor	7265
1363516	HealthyDonor	7264
1363517	HealthyDonor	7262
1363518	HealthyDonor	7262
1363519	HealthyDonor	7260
1363520	HealthyDonor	7250
1363521	HealthyDonor	7245
1363522	HealthyDonor	7244
1363523	HealthyDonor	7244
1363524	HealthyDonor	7237
1363525	HealthyDonor	7236
1363526	HealthyDonor	7234
1363527	HealthyDonor	7234
1363528	HealthyDonor	7232
1363529	HealthyDonor	7231
1363530	HealthyDonor	7229
1363531	HealthyDonor	7229
1363532	HealthyDonor	7228
1363533	HealthyDonor	7227
1363534	HealthyDonor	7225
1363535	HealthyDonor	7225
1363536	HealthyDonor	7222
1363537	HealthyDonor	7222
1363538	HealthyDonor	7222
1363539	HealthyDonor	7215
1363540	HealthyDonor	7214
1363541	HealthyDonor	7212
1363542	HealthyDonor	7211
1363543	HealthyDonor	7204
1363544	HealthyDonor	7200
1363545	HealthyDonor	7199
1363546	HealthyDonor	7198
1363547	HealthyDonor	7184
1363548	HealthyDonor	7179
1363549	HealthyDonor	7178
1363550	HealthyDonor	7177
1363551	HealthyDonor	7174
1363552	HealthyDonor	7169
1363553	HealthyDonor	7168
1363554	HealthyDonor	7164
1363555	HealthyDonor	7160
1363556	HealthyDonor	7155
1363557	HealthyDonor	7155
1363558	HealthyDonor	7155
1363559	HealthyDonor	7152
1363560	HealthyDonor	7152
1363561	HealthyDonor	7147
1363562	HealthyDonor	7144
1363563	HealthyDonor	7140
1363564	HealthyDonor	7133
1363565	HealthyDonor	7132
1363566	HealthyDonor	7131
1363567	HealthyDonor	7128
1363568	HealthyDonor	7128
1363569	HealthyDonor	7125
1363570	HealthyDonor	7124
1363571	HealthyDonor	7122
1363572	HealthyDonor	7122
1363573	HealthyDonor	7121
1363574	HealthyDonor	7119
1363575	HealthyDonor	7118
1363576	HealthyDonor	7116
1363577	HealthyDonor	7116
1363578	HealthyDonor	7114
1363579	HealthyDonor	7112
1363580	HealthyDonor	7109
1363581	HealthyDonor	7106
1363582	HealthyDonor	7104
1363583	HealthyDonor	7095
1363584	HealthyDonor	7093
1363585	HealthyDonor	7093
1363586	HealthyDonor	7090
1363587	HealthyDonor	7089
1363588	HealthyDonor	7088
1363589	HealthyDonor	7086
1363590	HealthyDonor	7082
1363591	HealthyDonor	7077
1363592	HealthyDonor	7076
1363593	HealthyDonor	7075
1363594	HealthyDonor	7073
1363595	HealthyDonor	7073
1363596	HealthyDonor	7072
1363597	HealthyDonor	7070
1363598	HealthyDonor	7068
1363599	HealthyDonor	7068
1363600	HealthyDonor	7065
1363601	HealthyDonor	7064
1363602	HealthyDonor	7064
1363603	HealthyDonor	7061
1363604	HealthyDonor	7054
1363605	HealthyDonor	7052
1363606	HealthyDonor	7051
1363607	HealthyDonor	7051
1363608	HealthyDonor	7051
1363609	HealthyDonor	7051
1363610	HealthyDonor	7048
1363611	HealthyDonor	7043
1363612	HealthyDonor	7041
1363613	HealthyDonor	7039
1363614	HealthyDonor	7038
1363615	HealthyDonor	7033
1363616	HealthyDonor	7033
1363617	HealthyDonor	7032
1363618	HealthyDonor	7030
1363619	HealthyDonor	7030
1363620	HealthyDonor	7027
1363621	HealthyDonor	7022
1363622	HealthyDonor	7019
1363623	HealthyDonor	7018
1363624	HealthyDonor	7014
1363625	HealthyDonor	7006
1363626	HealthyDonor	7006
1363627	HealthyDonor	7002
1363628	HealthyDonor	6998
1363629	HealthyDonor	6998
1363630	HealthyDonor	6996
1363631	HealthyDonor	6992
1363632	HealthyDonor	6990
1363633	HealthyDonor	6985
1363634	HealthyDonor	6981
1363635	HealthyDonor	6978
1363636	HealthyDonor	6976
1363637	HealthyDonor	6975
1363638	HealthyDonor	6973
1363639	HealthyDonor	6972
1363640	HealthyDonor	6971
1363641	HealthyDonor	6968
1363642	HealthyDonor	6965
1363643	HealthyDonor	6964
1363644	HealthyDonor	6959
1363645	HealthyDonor	6958
1363646	HealthyDonor	6956
1363647	HealthyDonor	6952
1363648	HealthyDonor	6952
1363649	HealthyDonor	6952
1363650	HealthyDonor	6948
1363651	HealthyDonor	6946
1363652	HealthyDonor	6943
1363653	HealthyDonor	6942
1363654	HealthyDonor	6934
1363655	HealthyDonor	6932
1363656	HealthyDonor	6931
1363657	HealthyDonor	6931
1363658	HealthyDonor	6928
1363659	HealthyDonor	6926
1363660	HealthyDonor	6926
1363661	HealthyDonor	6916
1363662	HealthyDonor	6915
1363663	HealthyDonor	6913
1363664	HealthyDonor	6911
1363665	HealthyDonor	6909
1363666	HealthyDonor	6907
1363667	HealthyDonor	6905
1363668	HealthyDonor	6903
1363669	HealthyDonor	6898
1363670	HealthyDonor	6897
1363671	HealthyDonor	6893
1363672	HealthyDonor	6892
1363673	HealthyDonor	6887
1363674	HealthyDonor	6886
1363675	HealthyDonor	6883
1363676	HealthyDonor	6883
1363677	HealthyDonor	6882
1363678	HealthyDonor	6882
1363679	HealthyDonor	6881
1363680	HealthyDonor	6879
1363681	HealthyDonor	6878
1363682	HealthyDonor	6873
1363683	HealthyDonor	6872
1363684	HealthyDonor	6870
1363685	HealthyDonor	6868
1363686	HealthyDonor	6866
1363687	HealthyDonor	6866
1363688	HealthyDonor	6863
1363689	HealthyDonor	6853
1363690	HealthyDonor	6844
1363691	HealthyDonor	6842
1363692	HealthyDonor	6841
1363693	HealthyDonor	6841
1363694	HealthyDonor	6840
1363695	HealthyDonor	6840
1363696	HealthyDonor	6839
1363697	HealthyDonor	6837
1363698	HealthyDonor	6837
1363699	HealthyDonor	6829
1363700	HealthyDonor	6826
1363701	HealthyDonor	6822
1363702	HealthyDonor	6821
1363703	HealthyDonor	6813
1363704	HealthyDonor	6805
1363705	HealthyDonor	6804
1363706	HealthyDonor	6803
1363707	HealthyDonor	6796
1363708	HealthyDonor	6789
1363709	HealthyDonor	6788
1363710	HealthyDonor	6784
1363711	HealthyDonor	6782
1363712	HealthyDonor	6780
1363713	HealthyDonor	6777
1363714	HealthyDonor	6771
1363715	HealthyDonor	6768
1363716	HealthyDonor	6768
1363717	HealthyDonor	6765
1363718	HealthyDonor	6765
1363719	HealthyDonor	6765
1363720	HealthyDonor	6763
1363721	HealthyDonor	6758
1363722	HealthyDonor	6753
1363723	HealthyDonor	6746
1363724	HealthyDonor	6745
1363725	HealthyDonor	6744
1363726	HealthyDonor	6739
1363727	HealthyDonor	6735
1363728	HealthyDonor	6731
1363729	HealthyDonor	6719
1363730	HealthyDonor	6714
1363731	HealthyDonor	6714
1363732	HealthyDonor	6710
1363733	HealthyDonor	6710
1363734	HealthyDonor	6707
1363735	HealthyDonor	6704
1363736	HealthyDonor	6700
1363737	HealthyDonor	6699
1363738	HealthyDonor	6697
1363739	HealthyDonor	6697
1363740	HealthyDonor	6697
1363741	HealthyDonor	6692
1363742	HealthyDonor	6692
1363743	HealthyDonor	6688
1363744	HealthyDonor	6684
1363745	HealthyDonor	6681
1363746	HealthyDonor	6677
1363747	HealthyDonor	6676
1363748	HealthyDonor	6676
1363749	HealthyDonor	6673
1363750	HealthyDonor	6670
1363751	HealthyDonor	6662
1363752	HealthyDonor	6662
1363753	HealthyDonor	6661
1363754	HealthyDonor	6659
1363755	HealthyDonor	6657
1363756	HealthyDonor	6656
1363757	HealthyDonor	6655
1363758	HealthyDonor	6650
1363759	HealthyDonor	6649
1363760	HealthyDonor	6648
1363761	HealthyDonor	6641
1363762	HealthyDonor	6640
1363763	HealthyDonor	6639
1363764	HealthyDonor	6639
1363765	HealthyDonor	6634
1363766	HealthyDonor	6627
1363767	HealthyDonor	6625
1363768	HealthyDonor	6623
1363769	HealthyDonor	6619
1363770	HealthyDonor	6618
1363771	HealthyDonor	6616
1363772	HealthyDonor	6612
1363773	HealthyDonor	6610
1363774	HealthyDonor	6609
1363775	HealthyDonor	6604
1363776	HealthyDonor	6602
1363777	HealthyDonor	6601
1363778	HealthyDonor	6600
1363779	HealthyDonor	6597
1363780	HealthyDonor	6592
1363781	HealthyDonor	6587
1363782	HealthyDonor	6585
1363783	HealthyDonor	6582
1363784	HealthyDonor	6576
1363785	HealthyDonor	6569
1363786	HealthyDonor	6569
1363787	HealthyDonor	6563
1363788	HealthyDonor	6557
1363789	HealthyDonor	6556
1363790	HealthyDonor	6548
1363791	HealthyDonor	6547
1363792	HealthyDonor	6547
1363793	HealthyDonor	6546
1363794	HealthyDonor	6543
1363795	HealthyDonor	6539
1363796	HealthyDonor	6533
1363797	HealthyDonor	6532
1363798	HealthyDonor	6530
1363799	HealthyDonor	6528
1363800	HealthyDonor	6527
1363801	HealthyDonor	6526
1363802	HealthyDonor	6525
1363803	HealthyDonor	6524
1363804	HealthyDonor	6518
1363805	HealthyDonor	6517
1363806	HealthyDonor	6516
1363807	HealthyDonor	6511
1363808	HealthyDonor	6510
1363809	HealthyDonor	6502
1363810	HealthyDonor	6502
1363811	HealthyDonor	6500
1363812	HealthyDonor	6497
1363813	HealthyDonor	6490
1363814	HealthyDonor	6488
1363815	HealthyDonor	6485
1363816	HealthyDonor	6482
1363817	HealthyDonor	6480
1363818	HealthyDonor	6476
1363819	HealthyDonor	6474
1363820	HealthyDonor	6471
1363821	HealthyDonor	6468
1363822	HealthyDonor	6466
1363823	HealthyDonor	6464
1363824	HealthyDonor	6463
1363825	HealthyDonor	6458
1363826	HealthyDonor	6458
1363827	HealthyDonor	6456
1363828	HealthyDonor	6453
1363829	HealthyDonor	6453
1363830	HealthyDonor	6450
1363831	HealthyDonor	6441
1363832	HealthyDonor	6440
1363833	HealthyDonor	6436
1363834	HealthyDonor	6434
1363835	HealthyDonor	6434
1363836	HealthyDonor	6433
1363837	HealthyDonor	6433
1363838	HealthyDonor	6433
1363839	HealthyDonor	6431
1363840	HealthyDonor	6430
1363841	HealthyDonor	6428
1363842	HealthyDonor	6424
1363843	HealthyDonor	6423
1363844	HealthyDonor	6422
1363845	HealthyDonor	6419
1363846	HealthyDonor	6418
1363847	HealthyDonor	6417
1363848	HealthyDonor	6416
1363849	HealthyDonor	6414
1363850	HealthyDonor	6413
1363851	HealthyDonor	6411
1363852	HealthyDonor	6400
1363853	HealthyDonor	6398
1363854	HealthyDonor	6398
1363855	HealthyDonor	6392
1363856	HealthyDonor	6390
1363857	HealthyDonor	6386
1363858	HealthyDonor	6385
1363859	HealthyDonor	6385
1363860	HealthyDonor	6380
1363861	HealthyDonor	6374
1363862	HealthyDonor	6374
1363863	HealthyDonor	6373
1363864	HealthyDonor	6373
1363865	HealthyDonor	6371
1363866	HealthyDonor	6363
1363867	HealthyDonor	6357
1363868	HealthyDonor	6343
1363869	HealthyDonor	6341
1363870	HealthyDonor	6337
1363871	HealthyDonor	6337
1363872	HealthyDonor	6337
1363873	HealthyDonor	6324
1363874	HealthyDonor	6324
1363875	HealthyDonor	6323
1363876	HealthyDonor	6322
1363877	HealthyDonor	6317
1363878	HealthyDonor	6315
1363879	HealthyDonor	6315
1363880	HealthyDonor	6313
1363881	HealthyDonor	6312
1363882	HealthyDonor	6311
1363883	HealthyDonor	6308
1363884	HealthyDonor	6303
1363885	HealthyDonor	6301
1363886	HealthyDonor	6300
1363887	HealthyDonor	6291
1363888	HealthyDonor	6289
1363889	HealthyDonor	6288
1363890	HealthyDonor	6286
1363891	HealthyDonor	6278
1363892	HealthyDonor	6278
1363893	HealthyDonor	6265
1363894	HealthyDonor	6260
1363895	HealthyDonor	6256
1363896	HealthyDonor	6255
1363897	HealthyDonor	6247
1363898	HealthyDonor	6245
1363899	HealthyDonor	6245
1363900	HealthyDonor	6244
1363901	HealthyDonor	6244
1363902	HealthyDonor	6237
1363903	HealthyDonor	6228
1363904	HealthyDonor	6225
1363905	HealthyDonor	6215
1363906	HealthyDonor	6214
1363907	HealthyDonor	6212
1363908	HealthyDonor	6210
1363909	HealthyDonor	6209
1363910	HealthyDonor	6206
1363911	HealthyDonor	6205
1363912	HealthyDonor	6204
1363913	HealthyDonor	6201
1363914	HealthyDonor	6201
1363915	HealthyDonor	6197
1363916	HealthyDonor	6179
1363917	HealthyDonor	6178
1363918	HealthyDonor	6177
1363919	HealthyDonor	6174
1363920	HealthyDonor	6168
1363921	HealthyDonor	6161
1363922	HealthyDonor	6160
1363923	HealthyDonor	6154
1363924	HealthyDonor	6154
1363925	HealthyDonor	6146
1363926	HealthyDonor	6145
1363927	HealthyDonor	6139
1363928	HealthyDonor	6137
1363929	HealthyDonor	6137
1363930	HealthyDonor	6134
1363931	HealthyDonor	6130
1363932	HealthyDonor	6128
1363933	HealthyDonor	6128
1363934	HealthyDonor	6122
1363935	HealthyDonor	6113
1363936	HealthyDonor	6110
1363937	HealthyDonor	6109
1363938	HealthyDonor	6101
1363939	HealthyDonor	6100
1363940	HealthyDonor	6099
1363941	HealthyDonor	6084
1363942	HealthyDonor	6075
1363943	HealthyDonor	6063
1363944	HealthyDonor	6062
1363945	HealthyDonor	6053
1363946	HealthyDonor	6040
1363947	HealthyDonor	6040
1363948	HealthyDonor	6039
1363949	HealthyDonor	6037
1363950	HealthyDonor	6036
1363951	HealthyDonor	6035
1363952	HealthyDonor	6032
1363953	HealthyDonor	6032
1363954	HealthyDonor	6028
1363955	HealthyDonor	6025
1363956	HealthyDonor	6025
1363957	HealthyDonor	6016
1363958	HealthyDonor	6015
1363959	HealthyDonor	6011
1363960	HealthyDonor	6008
1363961	HealthyDonor	6002
1363962	HealthyDonor	6001
1363963	HealthyDonor	5999
1363964	HealthyDonor	5996
1363965	HealthyDonor	5988
1363966	HealthyDonor	5979
1363967	HealthyDonor	5971
1363968	HealthyDonor	5970
1363969	HealthyDonor	5969
1363970	HealthyDonor	5966
1363971	HealthyDonor	5965
1363972	HealthyDonor	5964
1363973	HealthyDonor	5958
1363974	HealthyDonor	5958
1363975	HealthyDonor	5955
1363976	HealthyDonor	5954
1363977	HealthyDonor	5950
1363978	HealthyDonor	5935
1363979	HealthyDonor	5933
1363980	HealthyDonor	5930
1363981	HealthyDonor	5926
1363982	HealthyDonor	5926
1363983	HealthyDonor	5926
1363984	HealthyDonor	5925
1363985	HealthyDonor	5925
1363986	HealthyDonor	5925
1363987	HealthyDonor	5921
1363988	HealthyDonor	5916
1363989	HealthyDonor	5916
1363990	HealthyDonor	5913
1363991	HealthyDonor	5911
1363992	HealthyDonor	5904
1363993	HealthyDonor	5904
1363994	HealthyDonor	5900
1363995	HealthyDonor	5899
1363996	HealthyDonor	5888
1363997	HealthyDonor	5888
1363998	HealthyDonor	5888
1363999	HealthyDonor	5886
1364000	HealthyDonor	5883
1364001	HealthyDonor	5867
1364002	HealthyDonor	5866
1364003	HealthyDonor	5863
1364004	HealthyDonor	5862
1364005	HealthyDonor	5859
1364006	HealthyDonor	5855
1364007	HealthyDonor	5855
1364008	HealthyDonor	5854
1364009	HealthyDonor	5851
1364010	HealthyDonor	5849
1364011	HealthyDonor	5841
1364012	HealthyDonor	5837
1364013	HealthyDonor	5835
1364014	HealthyDonor	5829
1364015	HealthyDonor	5826
1364016	HealthyDonor	5819
1364017	HealthyDonor	5818
1364018	HealthyDonor	5808
1364019	HealthyDonor	5804
1364020	HealthyDonor	5803
1364021	HealthyDonor	5802
1364022	HealthyDonor	5800
1364023	HealthyDonor	5794
1364024	HealthyDonor	5792
1364025	HealthyDonor	5780
1364026	HealthyDonor	5777
1364027	HealthyDonor	5766
1364028	HealthyDonor	5765
1364029	HealthyDonor	5765
1364030	HealthyDonor	5760
1364031	HealthyDonor	5760
1364032	HealthyDonor	5759
1364033	HealthyDonor	5758
1364034	HealthyDonor	5758
1364035	HealthyDonor	5757
1364036	HealthyDonor	5756
1364037	HealthyDonor	5748
1364038	HealthyDonor	5748
1364039	HealthyDonor	5747
1364040	HealthyDonor	5746
1364041	HealthyDonor	5742
1364042	HealthyDonor	5734
1364043	HealthyDonor	5727
1364044	HealthyDonor	5722
1364045	HealthyDonor	5722
1364046	HealthyDonor	5718
1364047	HealthyDonor	5715
1364048	HealthyDonor	5712
1364049	HealthyDonor	5698
1364050	HealthyDonor	5698
1364051	HealthyDonor	5692
1364052	HealthyDonor	5689
1364053	HealthyDonor	5689
1364054	HealthyDonor	5681
1364055	HealthyDonor	5676
1364056	HealthyDonor	5675
1364057	HealthyDonor	5667
1364058	HealthyDonor	5661
1364059	HealthyDonor	5657
1364060	HealthyDonor	5654
1364061	HealthyDonor	5654
1364062	HealthyDonor	5650
1364063	HealthyDonor	5648
1364064	HealthyDonor	5644
1364065	HealthyDonor	5628
1364066	HealthyDonor	5619
1364067	HealthyDonor	5618
1364068	HealthyDonor	5613
1364069	HealthyDonor	5610
1364070	HealthyDonor	5609
1364071	HealthyDonor	5608
1364072	HealthyDonor	5607
1364073	HealthyDonor	5602
1364074	HealthyDonor	5601
1364075	HealthyDonor	5599
1364076	HealthyDonor	5593
1364077	HealthyDonor	5592
1364078	HealthyDonor	5590
1364079	HealthyDonor	5583
1364080	HealthyDonor	5582
1364081	HealthyDonor	5578
1364082	HealthyDonor	5577
1364083	HealthyDonor	5569
1364084	HealthyDonor	5567
1364085	HealthyDonor	5567
1364086	HealthyDonor	5564
1364087	HealthyDonor	5558
1364088	HealthyDonor	5557
1364089	HealthyDonor	5551
1364090	HealthyDonor	5550
1364091	HealthyDonor	5549
1364092	HealthyDonor	5544
1364093	HealthyDonor	5535
1364094	HealthyDonor	5532
1364095	HealthyDonor	5525
1364096	HealthyDonor	5521
1364097	HealthyDonor	5519
1364098	HealthyDonor	5516
1364099	HealthyDonor	5516
1364100	HealthyDonor	5513
1364101	HealthyDonor	5511
1364102	HealthyDonor	5510
1364103	HealthyDonor	5488
1364104	HealthyDonor	5471
1364105	HealthyDonor	5470
1364106	HealthyDonor	5469
1364107	HealthyDonor	5468
1364108	HealthyDonor	5467
1364109	HealthyDonor	5453
1364110	HealthyDonor	5452
1364111	HealthyDonor	5445
1364112	HealthyDonor	5429
1364113	HealthyDonor	5405
1364114	HealthyDonor	5404
1364115	HealthyDonor	5400
1364116	HealthyDonor	5397
1364117	HealthyDonor	5392
1364118	HealthyDonor	5378
1364119	HealthyDonor	5370
1364120	HealthyDonor	5344
1364121	HealthyDonor	5343
1364122	HealthyDonor	5320
1364123	HealthyDonor	5319
1364124	HealthyDonor	5315
1364125	HealthyDonor	5306
1364126	HealthyDonor	5304
1364127	HealthyDonor	5294
1364128	HealthyDonor	5292
1364129	HealthyDonor	5289
1364130	HealthyDonor	5288
1364131	HealthyDonor	5274
1364132	HealthyDonor	5272
1364133	HealthyDonor	5267
1364134	HealthyDonor	5262
1364135	HealthyDonor	5253
1364136	HealthyDonor	5253
1364137	HealthyDonor	5251
1364138	HealthyDonor	5240
1364139	HealthyDonor	5235
1364140	HealthyDonor	5235
1364141	HealthyDonor	5233
1364142	HealthyDonor	5226
1364143	HealthyDonor	5222
1364144	HealthyDonor	5219
1364145	HealthyDonor	5216
1364146	HealthyDonor	5204
1364147	HealthyDonor	5188
1364148	HealthyDonor	5180
1364149	HealthyDonor	5179
1364150	HealthyDonor	5176
1364151	HealthyDonor	5176
1364152	HealthyDonor	5176
1364153	HealthyDonor	5173
1364154	HealthyDonor	5170
1364155	HealthyDonor	5166
1364156	HealthyDonor	5164
1364157	HealthyDonor	5163
1364158	HealthyDonor	5163
1364159	HealthyDonor	5161
1364160	HealthyDonor	5158
1364161	HealthyDonor	5156
1364162	HealthyDonor	5153
1364163	HealthyDonor	5142
1364164	HealthyDonor	5138
1364165	HealthyDonor	5120
1364166	HealthyDonor	5120
1364167	HealthyDonor	5116
1364168	HealthyDonor	5114
1364169	HealthyDonor	5108
1364170	HealthyDonor	5098
1364171	HealthyDonor	5083
1364172	HealthyDonor	5080
1364173	HealthyDonor	5080
1364174	HealthyDonor	5072
1364175	HealthyDonor	5071
1364176	HealthyDonor	5069
1364177	HealthyDonor	5064
1364178	HealthyDonor	5053
1364179	HealthyDonor	5031
1364180	HealthyDonor	5030
1364181	HealthyDonor	5020
1364182	HealthyDonor	5014
1364183	HealthyDonor	5001
1364184	HealthyDonor	4998
1364185	HealthyDonor	4994
1364186	HealthyDonor	4992
1364187	HealthyDonor	4989
1364188	HealthyDonor	4985
1364189	HealthyDonor	4936
1364190	HealthyDonor	4929
1364191	HealthyDonor	4925
1364192	HealthyDonor	4921
1364193	HealthyDonor	4911
1364194	HealthyDonor	4909
1364195	HealthyDonor	4906
1364196	HealthyDonor	4904
1364197	HealthyDonor	4899
1364198	HealthyDonor	4896
1364199	HealthyDonor	4893
1364200	HealthyDonor	4882
1364201	HealthyDonor	4871
1364202	HealthyDonor	4869
1364203	HealthyDonor	4869
1364204	HealthyDonor	4868
1364205	HealthyDonor	4867
1364206	HealthyDonor	4863
1364207	HealthyDonor	4856
1364208	HealthyDonor	4854
1364209	HealthyDonor	4852
1364210	HealthyDonor	4839
1364211	HealthyDonor	4821
1364212	HealthyDonor	4810
1364213	HealthyDonor	4804
1364214	HealthyDonor	4794
1364215	HealthyDonor	4790
1364216	HealthyDonor	4785
1364217	HealthyDonor	4783
1364218	HealthyDonor	4775
1364219	HealthyDonor	4772
1364220	HealthyDonor	4770
1364221	HealthyDonor	4765
1364222	HealthyDonor	4740
1364223	HealthyDonor	4734
1364224	HealthyDonor	4724
1364225	HealthyDonor	4718
1364226	HealthyDonor	4715
1364227	HealthyDonor	4708
1364228	HealthyDonor	4706
1364229	HealthyDonor	4706
1364230	HealthyDonor	4704
1364231	HealthyDonor	4702
1364232	HealthyDonor	4702
1364233	HealthyDonor	4692
1364234	HealthyDonor	4690
1364235	HealthyDonor	4688
1364236	HealthyDonor	4677
1364237	HealthyDonor	4676
1364238	HealthyDonor	4675
1364239	HealthyDonor	4674
1364240	HealthyDonor	4674
1364241	HealthyDonor	4664
1364242	HealthyDonor	4662
1364243	HealthyDonor	4659
1364244	HealthyDonor	4657
1364245	HealthyDonor	4654
1364246	HealthyDonor	4654
1364247	HealthyDonor	4648
1364248	HealthyDonor	4645
1364249	HealthyDonor	4636
1364250	HealthyDonor	4620
1364251	HealthyDonor	4619
1364252	HealthyDonor	4616
1364253	HealthyDonor	4613
1364254	HealthyDonor	4604
1364255	HealthyDonor	4587
1364256	HealthyDonor	4578
1364257	HealthyDonor	4576
1364258	HealthyDonor	4565
1364259	HealthyDonor	4561
1364260	HealthyDonor	4558
1364261	HealthyDonor	4539
1364262	HealthyDonor	4534
1364263	HealthyDonor	4530
1364264	HealthyDonor	4525
1364265	HealthyDonor	4505
1364266	HealthyDonor	4482
1364267	HealthyDonor	4481
1364268	HealthyDonor	4469
1364269	HealthyDonor	4456
1364270	HealthyDonor	4452
1364271	HealthyDonor	4435
1364272	HealthyDonor	4429
1364273	HealthyDonor	4422
1364274	HealthyDonor	4415
1364275	HealthyDonor	4408
1364276	HealthyDonor	4394
1364277	HealthyDonor	4389
1364278	HealthyDonor	4389
1364279	HealthyDonor	4367
1364280	HealthyDonor	4360
1364281	HealthyDonor	4358
1364282	HealthyDonor	4357
1364283	HealthyDonor	4355
1364284	HealthyDonor	4349
1364285	HealthyDonor	4344
1364286	HealthyDonor	4321
1364287	HealthyDonor	4317
1364288	HealthyDonor	4291
1364289	HealthyDonor	4285
1364290	HealthyDonor	4283
1364291	HealthyDonor	4272
1364292	HealthyDonor	4265
1364293	HealthyDonor	4260
1364294	HealthyDonor	4249
1364295	HealthyDonor	4233
1364296	HealthyDonor	4189
1364297	HealthyDonor	4182
1364298	HealthyDonor	4177
1364299	HealthyDonor	4174
1364300	HealthyDonor	4170
1364301	HealthyDonor	4162
1364302	HealthyDonor	4161
1364303	HealthyDonor	4153
1364304	HealthyDonor	4152
1364305	HealthyDonor	4141
1364306	HealthyDonor	4129
1364307	HealthyDonor	4126
1364308	HealthyDonor	4125
1364309	HealthyDonor	4120
1364310	HealthyDonor	4084
1364311	HealthyDonor	4083
1364312	HealthyDonor	4080
1364313	HealthyDonor	4070
1364314	HealthyDonor	4032
1364315	HealthyDonor	4014
1364316	HealthyDonor	3997
1364317	HealthyDonor	3988
1364318	HealthyDonor	3985
1364319	HealthyDonor	3971
1364320	HealthyDonor	3968
1364321	HealthyDonor	3963
1364322	HealthyDonor	3953
1364323	HealthyDonor	3941
1364324	HealthyDonor	3932
1364325	HealthyDonor	3924
1364326	HealthyDonor	3903
1364327	HealthyDonor	3899
1364328	HealthyDonor	3870
1364329	HealthyDonor	3853
1364330	HealthyDonor	3843
1364331	HealthyDonor	3842
1364332	HealthyDonor	3821
1364333	HealthyDonor	3787
1364334	HealthyDonor	3772
1364335	HealthyDonor	3751
1364336	HealthyDonor	3706
1364337	HealthyDonor	3692
1364338	HealthyDonor	3691
1364339	HealthyDonor	3686
1364340	HealthyDonor	3671
1364341	HealthyDonor	3670
1364342	HealthyDonor	3668
1364343	HealthyDonor	3633
1364344	HealthyDonor	3626
1364345	HealthyDonor	3615
1364346	HealthyDonor	3608
1364347	HealthyDonor	3575
1364348	HealthyDonor	3566
1364349	HealthyDonor	3561
1364350	HealthyDonor	3514
1364351	HealthyDonor	3500
1364352	HealthyDonor	3500
1364353	HealthyDonor	3475
1364354	HealthyDonor	3458
1364355	HealthyDonor	3426
1364356	HealthyDonor	3420
1364357	HealthyDonor	3419
1364358	HealthyDonor	3343
1364359	HealthyDonor	3339
1364360	HealthyDonor	3321
1364361	HealthyDonor	3241
1364362	HealthyDonor	3237
1364363	HealthyDonor	3230
1364364	HealthyDonor	3226
1364365	HealthyDonor	3217
1364366	HealthyDonor	3197
1364367	HealthyDonor	3179
1364368	HealthyDonor	3162
1364369	HealthyDonor	3139
1364370	HealthyDonor	3132
1364371	HealthyDonor	3063
1364372	HealthyDonor	3057
1364373	HealthyDonor	3007
1364374	HealthyDonor	3003
1364375	HealthyDonor	2899
1364376	HealthyDonor	2872
1364377	HealthyDonor	2864
1364378	HealthyDonor	2851
1364379	HealthyDonor	2790
1364380	HealthyDonor	2739
1364381	HealthyDonor	2729
1364382	HealthyDonor	2612
1364383	HealthyDonor	2583
1364384	HealthyDonor	2571
1364385	HealthyDonor	2564
1364386	HealthyDonor	2560
1364387	HealthyDonor	2552
1364388	HealthyDonor	2499
1364389	HealthyDonor	2481
1364390	HealthyDonor	2468
1364391	HealthyDonor	2467
1364392	HealthyDonor	2436
1364393	HealthyDonor	2411
1364394	HealthyDonor	2408
1364395	HealthyDonor	2391
1364396	HealthyDonor	2368
1364397	HealthyDonor	2337
1364398	HealthyDonor	2253
1364399	HealthyDonor	2085
1364400	HealthyDonor	2084
1364401	HealthyDonor	2076
1364402	HealthyDonor	2061
1364403	HealthyDonor	2041
1364404	HealthyDonor	2022
1364405	HealthyDonor	1979
1364406	HealthyDonor	1952
1364407	HealthyDonor	1938
1364408	HealthyDonor	1930
1364409	HealthyDonor	1887
1364410	HealthyDonor	1882
1364411	HealthyDonor	1882
1364412	HealthyDonor	1806
1364413	HealthyDonor	1788
1364414	HealthyDonor	1770
1364415	HealthyDonor	1767
1364416	HealthyDonor	1758
1364417	HealthyDonor	1749
1364418	HealthyDonor	1713
1364419	HealthyDonor	1686
1364420	HealthyDonor	1679
1364421	HealthyDonor	1662
1364422	HealthyDonor	1660
1364423	HealthyDonor	1586
1364424	HealthyDonor	1570
1364425	HealthyDonor	1559
1364426	HealthyDonor	1550
1364427	HealthyDonor	1526
1364428	HealthyDonor	1519
1364429	HealthyDonor	1517
1364430	HealthyDonor	1514
1364431	HealthyDonor	1459
1364432	HealthyDonor	1452
1364433	HealthyDonor	1443
1364434	HealthyDonor	1427
1364435	HealthyDonor	1413
1364436	HealthyDonor	1409
1364437	HealthyDonor	1406
1364438	HealthyDonor	1401
1364439	HealthyDonor	1395
1364440	HealthyDonor	1390
1364441	HealthyDonor	1381
1364442	HealthyDonor	1374
1364443	HealthyDonor	1368
1364444	HealthyDonor	1347
1364445	HealthyDonor	1342
1364446	HealthyDonor	1322
1364447	HealthyDonor	1311
1364448	HealthyDonor	1307
1364449	HealthyDonor	1294
1364450	HealthyDonor	1292
1364451	HealthyDonor	1290
1364452	HealthyDonor	1289
1364453	HealthyDonor	1287
1364454	HealthyDonor	1282
1364455	HealthyDonor	1269
1364456	HealthyDonor	1266
1364457	HealthyDonor	1249
1364458	HealthyDonor	1233
1364459	HealthyDonor	1219
1364460	HealthyDonor	1217
1364461	HealthyDonor	1216
1364462	HealthyDonor	1177
1364463	HealthyDonor	1169
1364464	HealthyDonor	1160
1364465	HealthyDonor	1157
1364466	HealthyDonor	1145
1364467	HealthyDonor	1145
1364468	HealthyDonor	1143
1364469	HealthyDonor	1142
1364470	HealthyDonor	1137
1364471	HealthyDonor	1132
1364472	HealthyDonor	1123
1364473	HealthyDonor	1123
1364474	HealthyDonor	1113
1364475	HealthyDonor	1086
1364476	HealthyDonor	1086
1364477	HealthyDonor	1063
1364478	HealthyDonor	1062
1364479	HealthyDonor	1050
1364480	HealthyDonor	1030
1364481	HealthyDonor	1020
1364482	HealthyDonor	1012
1364483	HealthyDonor	1011
1364484	HealthyDonor	1005
1364485	HealthyDonor	70781
1364486	HealthyDonor	52834
1364487	HealthyDonor	49173
1364488	HealthyDonor	48150
1364489	HealthyDonor	46318
1364490	HealthyDonor	46024
1364491	HealthyDonor	45737
1364492	HealthyDonor	45697
1364493	HealthyDonor	45265
1364494	HealthyDonor	43991
1364495	HealthyDonor	43839
1364496	HealthyDonor	43833
1364497	HealthyDonor	43613
1364498	HealthyDonor	43021
1364499	HealthyDonor	42566
1364500	HealthyDonor	42383
1364501	HealthyDonor	40675
1364502	HealthyDonor	40581
1364503	HealthyDonor	40409
1364504	HealthyDonor	40331
1364505	HealthyDonor	39969
1364506	HealthyDonor	39892
1364507	HealthyDonor	39224
1364508	HealthyDonor	38826
1364509	HealthyDonor	38653
1364510	HealthyDonor	37950
1364511	HealthyDonor	37940
1364512	HealthyDonor	37824
1364513	HealthyDonor	37796
1364514	HealthyDonor	37644
1364515	HealthyDonor	37531
1364516	HealthyDonor	37320
1364517	HealthyDonor	37164
1364518	HealthyDonor	36887
1364519	HealthyDonor	36863
1364520	HealthyDonor	36850
1364521	HealthyDonor	36519
1364522	HealthyDonor	35502
1364523	HealthyDonor	35449
1364524	HealthyDonor	35295
1364525	HealthyDonor	34036
1364526	HealthyDonor	34015
1364527	HealthyDonor	33719
1364528	HealthyDonor	33657
1364529	HealthyDonor	33420
1364530	HealthyDonor	33352
1364531	HealthyDonor	33180
1364532	HealthyDonor	32987
1364533	HealthyDonor	32915
1364534	HealthyDonor	32868
1364535	HealthyDonor	32867
1364536	HealthyDonor	32778
1364537	HealthyDonor	32700
1364538	HealthyDonor	32577
1364539	HealthyDonor	32534
1364540	HealthyDonor	32480
1364541	HealthyDonor	32434
1364542	HealthyDonor	32318
1364543	HealthyDonor	32220
1364544	HealthyDonor	32126
1364545	HealthyDonor	32095
1364546	HealthyDonor	31994
1364547	HealthyDonor	31964
1364548	HealthyDonor	31963
1364549	HealthyDonor	31906
1364550	HealthyDonor	31843
1364551	HealthyDonor	31777
1364552	HealthyDonor	31677
1364553	HealthyDonor	31344
1364554	HealthyDonor	31176
1364555	HealthyDonor	30999
1364556	HealthyDonor	30865
1364557	HealthyDonor	30829
1364558	HealthyDonor	30488
1364559	HealthyDonor	30475
1364560	HealthyDonor	30383
1364561	HealthyDonor	30315
1364562	HealthyDonor	30203
1364563	HealthyDonor	30086
1364564	HealthyDonor	30016
1364565	HealthyDonor	29968
1364566	HealthyDonor	29936
1364567	HealthyDonor	29872
1364568	HealthyDonor	29805
1364569	HealthyDonor	29800
1364570	HealthyDonor	29726
1364571	HealthyDonor	29516
1364572	HealthyDonor	29494
1364573	HealthyDonor	29437
1364574	HealthyDonor	29327
1364575	HealthyDonor	29276
1364576	HealthyDonor	29087
1364577	HealthyDonor	29085
1364578	HealthyDonor	29069
1364579	HealthyDonor	29037
1364580	HealthyDonor	28992
1364581	HealthyDonor	28797
1364582	HealthyDonor	28791
1364583	HealthyDonor	28757
1364584	HealthyDonor	28678
1364585	HealthyDonor	28674
1364586	HealthyDonor	28638
1364587	HealthyDonor	28513
1364588	HealthyDonor	28423
1364589	HealthyDonor	28393
1364590	HealthyDonor	28366
1364591	HealthyDonor	28211
1364592	HealthyDonor	28163
1364593	HealthyDonor	28158
1364594	HealthyDonor	28086
1364595	HealthyDonor	28074
1364596	HealthyDonor	27912
1364597	HealthyDonor	27759
1364598	HealthyDonor	27714
1364599	HealthyDonor	27711
1364600	HealthyDonor	27710
1364601	HealthyDonor	27659
1364602	HealthyDonor	27646
1364603	HealthyDonor	27626
1364604	HealthyDonor	27601
1364605	HealthyDonor	27569
1364606	HealthyDonor	27568
1364607	HealthyDonor	27555
1364608	HealthyDonor	27551
1364609	HealthyDonor	27496
1364610	HealthyDonor	27376
1364611	HealthyDonor	27244
1364612	HealthyDonor	27194
1364613	HealthyDonor	27141
1364614	HealthyDonor	27017
1364615	HealthyDonor	27011
1364616	HealthyDonor	26868
1364617	HealthyDonor	26777
1364618	HealthyDonor	26747
1364619	HealthyDonor	26746
1364620	HealthyDonor	26717
1364621	HealthyDonor	26629
1364622	HealthyDonor	26626
1364623	HealthyDonor	26621
1364624	HealthyDonor	26556
1364625	HealthyDonor	26492
1364626	HealthyDonor	26466
1364627	HealthyDonor	26395
1364628	HealthyDonor	26329
1364629	HealthyDonor	26328
1364630	HealthyDonor	26327
1364631	HealthyDonor	26281
1364632	HealthyDonor	26121
1364633	HealthyDonor	25998
1364634	HealthyDonor	25973
1364635	HealthyDonor	25940
1364636	HealthyDonor	25879
1364637	HealthyDonor	25868
1364638	HealthyDonor	25852
1364639	HealthyDonor	25838
1364640	HealthyDonor	25770
1364641	HealthyDonor	25715
1364642	HealthyDonor	25700
1364643	HealthyDonor	25664
1364644	HealthyDonor	25640
1364645	HealthyDonor	25639
1364646	HealthyDonor	25519
1364647	HealthyDonor	25432
1364648	HealthyDonor	25405
1364649	HealthyDonor	25385
1364650	HealthyDonor	25384
1364651	HealthyDonor	25314
1364652	HealthyDonor	25261
1364653	HealthyDonor	25250
1364654	HealthyDonor	25206
1364655	HealthyDonor	25119
1364656	HealthyDonor	25110
1364657	HealthyDonor	25101
1364658	HealthyDonor	25068
1364659	HealthyDonor	24998
1364660	HealthyDonor	24984
1364661	HealthyDonor	24945
1364662	HealthyDonor	24877
1364663	HealthyDonor	24856
1364664	HealthyDonor	24824
1364665	HealthyDonor	24805
1364666	HealthyDonor	24803
1364667	HealthyDonor	24801
1364668	HealthyDonor	24610
1364669	HealthyDonor	24602
1364670	HealthyDonor	24591
1364671	HealthyDonor	24580
1364672	HealthyDonor	24565
1364673	HealthyDonor	24549
1364674	HealthyDonor	24527
1364675	HealthyDonor	24478
1364676	HealthyDonor	24464
1364677	HealthyDonor	24455
1364678	HealthyDonor	24395
1364679	HealthyDonor	24377
1364680	HealthyDonor	24374
1364681	HealthyDonor	24364
1364682	HealthyDonor	24332
1364683	HealthyDonor	24269
1364684	HealthyDonor	24224
1364685	HealthyDonor	24211
1364686	HealthyDonor	24206
1364687	HealthyDonor	24189
1364688	HealthyDonor	24183
1364689	HealthyDonor	24175
1364690	HealthyDonor	24153
1364691	HealthyDonor	24099
1364692	HealthyDonor	24054
1364693	HealthyDonor	24043
1364694	HealthyDonor	24033
1364695	HealthyDonor	24014
1364696	HealthyDonor	23985
1364697	HealthyDonor	23969
1364698	HealthyDonor	23921
1364699	HealthyDonor	23909
1364700	HealthyDonor	23868
1364701	HealthyDonor	23851
1364702	HealthyDonor	23790
1364703	HealthyDonor	23772
1364704	HealthyDonor	23748
1364705	HealthyDonor	23706
1364706	HealthyDonor	23657
1364707	HealthyDonor	23621
1364708	HealthyDonor	23609
1364709	HealthyDonor	23594
1364710	HealthyDonor	23577
1364711	HealthyDonor	23566
1364712	HealthyDonor	23564
1364713	HealthyDonor	23550
1364714	HealthyDonor	23538
1364715	HealthyDonor	23493
1364716	HealthyDonor	23474
1364717	HealthyDonor	23466
1364718	HealthyDonor	23370
1364719	HealthyDonor	23355
1364720	HealthyDonor	23344
1364721	HealthyDonor	23337
1364722	HealthyDonor	23333
1364723	HealthyDonor	23328
1364724	HealthyDonor	23299
1364725	HealthyDonor	23294
1364726	HealthyDonor	23293
1364727	HealthyDonor	23280
1364728	HealthyDonor	23238
1364729	HealthyDonor	23218
1364730	HealthyDonor	23203
1364731	HealthyDonor	23201
1364732	HealthyDonor	23194
1364733	HealthyDonor	23175
1364734	HealthyDonor	23149
1364735	HealthyDonor	23147
1364736	HealthyDonor	23135
1364737	HealthyDonor	23130
1364738	HealthyDonor	23114
1364739	HealthyDonor	23107
1364740	HealthyDonor	23080
1364741	HealthyDonor	23077
1364742	HealthyDonor	23068
1364743	HealthyDonor	23054
1364744	HealthyDonor	23052
1364745	HealthyDonor	23038
1364746	HealthyDonor	23021
1364747	HealthyDonor	23015
1364748	HealthyDonor	23003
1364749	HealthyDonor	22954
1364750	HealthyDonor	22928
1364751	HealthyDonor	22927
1364752	HealthyDonor	22914
1364753	HealthyDonor	22888
1364754	HealthyDonor	22881
1364755	HealthyDonor	22804
1364756	HealthyDonor	22803
1364757	HealthyDonor	22775
1364758	HealthyDonor	22763
1364759	HealthyDonor	22749
1364760	HealthyDonor	22700
1364761	HealthyDonor	22697
1364762	HealthyDonor	22661
1364763	HealthyDonor	22651
1364764	HealthyDonor	22647
1364765	HealthyDonor	22639
1364766	HealthyDonor	22604
1364767	HealthyDonor	22523
1364768	HealthyDonor	22508
1364769	HealthyDonor	22500
1364770	HealthyDonor	22473
1364771	HealthyDonor	22468
1364772	HealthyDonor	22436
1364773	HealthyDonor	22434
1364774	HealthyDonor	22421
1364775	HealthyDonor	22417
1364776	HealthyDonor	22405
1364777	HealthyDonor	22388
1364778	HealthyDonor	22369
1364779	HealthyDonor	22359
1364780	HealthyDonor	22355
1364781	HealthyDonor	22335
1364782	HealthyDonor	22299
1364783	HealthyDonor	22259
1364784	HealthyDonor	22238
1364785	HealthyDonor	22212
1364786	HealthyDonor	22209
1364787	HealthyDonor	22148
1364788	HealthyDonor	22143
1364789	HealthyDonor	22139
1364790	HealthyDonor	22130
1364791	HealthyDonor	22128
1364792	HealthyDonor	22119
1364793	HealthyDonor	22111
1364794	HealthyDonor	22104
1364795	HealthyDonor	22102
1364796	HealthyDonor	22084
1364797	HealthyDonor	22065
1364798	HealthyDonor	22065
1364799	HealthyDonor	22057
1364800	HealthyDonor	22032
1364801	HealthyDonor	22025
1364802	HealthyDonor	22021
1364803	HealthyDonor	22017
1364804	HealthyDonor	22003
1364805	HealthyDonor	21996
1364806	HealthyDonor	21965
1364807	HealthyDonor	21961
1364808	HealthyDonor	21941
1364809	HealthyDonor	21936
1364810	HealthyDonor	21923
1364811	HealthyDonor	21906
1364812	HealthyDonor	21864
1364813	HealthyDonor	21851
1364814	HealthyDonor	21817
1364815	HealthyDonor	21787
1364816	HealthyDonor	21786
1364817	HealthyDonor	21673
1364818	HealthyDonor	21670
1364819	HealthyDonor	21666
1364820	HealthyDonor	21655
1364821	HealthyDonor	21614
1364822	HealthyDonor	21607
1364823	HealthyDonor	21567
1364824	HealthyDonor	21561
1364825	HealthyDonor	21560
1364826	HealthyDonor	21538
1364827	HealthyDonor	21532
1364828	HealthyDonor	21501
1364829	HealthyDonor	21481
1364830	HealthyDonor	21460
1364831	HealthyDonor	21447
1364832	HealthyDonor	21437
1364833	HealthyDonor	21437
1364834	HealthyDonor	21435
1364835	HealthyDonor	21423
1364836	HealthyDonor	21404
1364837	HealthyDonor	21369
1364838	HealthyDonor	21365
1364839	HealthyDonor	21360
1364840	HealthyDonor	21353
1364841	HealthyDonor	21329
1364842	HealthyDonor	21302
1364843	HealthyDonor	21281
1364844	HealthyDonor	21273
1364845	HealthyDonor	21225
1364846	HealthyDonor	21222
1364847	HealthyDonor	21222
1364848	HealthyDonor	21221
1364849	HealthyDonor	21215
1364850	HealthyDonor	21191
1364851	HealthyDonor	21188
1364852	HealthyDonor	21169
1364853	HealthyDonor	21114
1364854	HealthyDonor	21112
1364855	HealthyDonor	21109
1364856	HealthyDonor	21053
1364857	HealthyDonor	21040
1364858	HealthyDonor	21017
1364859	HealthyDonor	21015
1364860	HealthyDonor	21009
1364861	HealthyDonor	20991
1364862	HealthyDonor	20989
1364863	HealthyDonor	20987
1364864	HealthyDonor	20974
1364865	HealthyDonor	20968
1364866	HealthyDonor	20944
1364867	HealthyDonor	20933
1364868	HealthyDonor	20931
1364869	HealthyDonor	20926
1364870	HealthyDonor	20901
1364871	HealthyDonor	20887
1364872	HealthyDonor	20885
1364873	HealthyDonor	20868
1364874	HealthyDonor	20857
1364875	HealthyDonor	20841
1364876	HealthyDonor	20838
1364877	HealthyDonor	20829
1364878	HealthyDonor	20773
1364879	HealthyDonor	20763
1364880	HealthyDonor	20759
1364881	HealthyDonor	20756
1364882	HealthyDonor	20753
1364883	HealthyDonor	20751
1364884	HealthyDonor	20746
1364885	HealthyDonor	20733
1364886	HealthyDonor	20730
1364887	HealthyDonor	20722
1364888	HealthyDonor	20715
1364889	HealthyDonor	20685
1364890	HealthyDonor	20685
1364891	HealthyDonor	20668
1364892	HealthyDonor	20659
1364893	HealthyDonor	20630
1364894	HealthyDonor	20624
1364895	HealthyDonor	20621
1364896	HealthyDonor	20620
1364897	HealthyDonor	20615
1364898	HealthyDonor	20611
1364899	HealthyDonor	20580
1364900	HealthyDonor	20567
1364901	HealthyDonor	20559
1364902	HealthyDonor	20520
1364903	HealthyDonor	20515
1364904	HealthyDonor	20510
1364905	HealthyDonor	20499
1364906	HealthyDonor	20499
1364907	HealthyDonor	20476
1364908	HealthyDonor	20463
1364909	HealthyDonor	20455
1364910	HealthyDonor	20454
1364911	HealthyDonor	20439
1364912	HealthyDonor	20426
1364913	HealthyDonor	20407
1364914	HealthyDonor	20389
1364915	HealthyDonor	20381
1364916	HealthyDonor	20369
1364917	HealthyDonor	20363
1364918	HealthyDonor	20354
1364919	HealthyDonor	20336
1364920	HealthyDonor	20331
1364921	HealthyDonor	20329
1364922	HealthyDonor	20327
1364923	HealthyDonor	20314
1364924	HealthyDonor	20310
1364925	HealthyDonor	20305
1364926	HealthyDonor	20298
1364927	HealthyDonor	20294
1364928	HealthyDonor	20293
1364929	HealthyDonor	20292
1364930	HealthyDonor	20289
1364931	HealthyDonor	20276
1364932	HealthyDonor	20271
1364933	HealthyDonor	20268
1364934	HealthyDonor	20258
1364935	HealthyDonor	20213
1364936	HealthyDonor	20212
1364937	HealthyDonor	20200
1364938	HealthyDonor	20190
1364939	HealthyDonor	20160
1364940	HealthyDonor	20160
1364941	HealthyDonor	20158
1364942	HealthyDonor	20154
1364943	HealthyDonor	20144
1364944	HealthyDonor	20133
1364945	HealthyDonor	20128
1364946	HealthyDonor	20128
1364947	HealthyDonor	20117
1364948	HealthyDonor	20112
1364949	HealthyDonor	20109
1364950	HealthyDonor	20101
1364951	HealthyDonor	20092
1364952	HealthyDonor	20083
1364953	HealthyDonor	20075
1364954	HealthyDonor	20074
1364955	HealthyDonor	20032
1364956	HealthyDonor	20029
1364957	HealthyDonor	20028
1364958	HealthyDonor	20024
1364959	HealthyDonor	20022
1364960	HealthyDonor	20000
1364961	HealthyDonor	19985
1364962	HealthyDonor	19983
1364963	HealthyDonor	19975
1364964	HealthyDonor	19964
1364965	HealthyDonor	19957
1364966	HealthyDonor	19956
1364967	HealthyDonor	19880
1364968	HealthyDonor	19875
1364969	HealthyDonor	19863
1364970	HealthyDonor	19854
1364971	HealthyDonor	19829
1364972	HealthyDonor	19766
1364973	HealthyDonor	19766
1364974	HealthyDonor	19762
1364975	HealthyDonor	19709
1364976	HealthyDonor	19707
1364977	HealthyDonor	19698
1364978	HealthyDonor	19692
1364979	HealthyDonor	19690
1364980	HealthyDonor	19678
1364981	HealthyDonor	19669
1364982	HealthyDonor	19669
1364983	HealthyDonor	19653
1364984	HealthyDonor	19628
1364985	HealthyDonor	19627
1364986	HealthyDonor	19621
1364987	HealthyDonor	19621
1364988	HealthyDonor	19601
1364989	HealthyDonor	19591
1364990	HealthyDonor	19591
1364991	HealthyDonor	19560
1364992	HealthyDonor	19555
1364993	HealthyDonor	19546
1364994	HealthyDonor	19546
1364995	HealthyDonor	19540
1364996	HealthyDonor	19532
1364997	HealthyDonor	19525
1364998	HealthyDonor	19517
1364999	HealthyDonor	19514
1365000	HealthyDonor	19510
1365001	HealthyDonor	19492
1365002	HealthyDonor	19483
1365003	HealthyDonor	19481
1365004	HealthyDonor	19471
1365005	HealthyDonor	19460
1365006	HealthyDonor	19457
1365007	HealthyDonor	19404
1365008	HealthyDonor	19403
1365009	HealthyDonor	19391
1365010	HealthyDonor	19388
1365011	HealthyDonor	19358
1365012	HealthyDonor	19357
1365013	HealthyDonor	19345
1365014	HealthyDonor	19343
1365015	HealthyDonor	19336
1365016	HealthyDonor	19329
1365017	HealthyDonor	19317
1365018	HealthyDonor	19306
1365019	HealthyDonor	19294
1365020	HealthyDonor	19286
1365021	HealthyDonor	19275
1365022	HealthyDonor	19255
1365023	HealthyDonor	19254
1365024	HealthyDonor	19234
1365025	HealthyDonor	19232
1365026	HealthyDonor	19229
1365027	HealthyDonor	19227
1365028	HealthyDonor	19220
1365029	HealthyDonor	19216
1365030	HealthyDonor	19213
1365031	HealthyDonor	19208
1365032	HealthyDonor	19204
1365033	HealthyDonor	19199
1365034	HealthyDonor	19195
1365035	HealthyDonor	19193
1365036	HealthyDonor	19185
1365037	HealthyDonor	19179
1365038	HealthyDonor	19177
1365039	HealthyDonor	19169
1365040	HealthyDonor	19167
1365041	HealthyDonor	19167
1365042	HealthyDonor	19157
1365043	HealthyDonor	19154
1365044	HealthyDonor	19150
1365045	HealthyDonor	19150
1365046	HealthyDonor	19134
1365047	HealthyDonor	19127
1365048	HealthyDonor	19114
1365049	HealthyDonor	19103
1365050	HealthyDonor	19096
1365051	HealthyDonor	19091
1365052	HealthyDonor	19080
1365053	HealthyDonor	19078
1365054	HealthyDonor	19073
1365055	HealthyDonor	19060
1365056	HealthyDonor	19047
1365057	HealthyDonor	19040
1365058	HealthyDonor	19038
1365059	HealthyDonor	19034
1365060	HealthyDonor	19030
1365061	HealthyDonor	19027
1365062	HealthyDonor	19020
1365063	HealthyDonor	19008
1365064	HealthyDonor	18997
1365065	HealthyDonor	18988
1365066	HealthyDonor	18978
1365067	HealthyDonor	18975
1365068	HealthyDonor	18972
1365069	HealthyDonor	18972
1365070	HealthyDonor	18969
1365071	HealthyDonor	18969
1365072	HealthyDonor	18957
1365073	HealthyDonor	18956
1365074	HealthyDonor	18950
1365075	HealthyDonor	18944
1365076	HealthyDonor	18918
1365077	HealthyDonor	18913
1365078	HealthyDonor	18908
1365079	HealthyDonor	18907
1365080	HealthyDonor	18899
1365081	HealthyDonor	18889
1365082	HealthyDonor	18884
1365083	HealthyDonor	18862
1365084	HealthyDonor	18860
1365085	HealthyDonor	18859
1365086	HealthyDonor	18854
1365087	HealthyDonor	18837
1365088	HealthyDonor	18825
1365089	HealthyDonor	18823
1365090	HealthyDonor	18823
1365091	HealthyDonor	18797
1365092	HealthyDonor	18795
1365093	HealthyDonor	18787
1365094	HealthyDonor	18772
1365095	HealthyDonor	18768
1365096	HealthyDonor	18748
1365097	HealthyDonor	18745
1365098	HealthyDonor	18739
1365099	HealthyDonor	18736
1365100	HealthyDonor	18734
1365101	HealthyDonor	18732
1365102	HealthyDonor	18728
1365103	HealthyDonor	18727
1365104	HealthyDonor	18726
1365105	HealthyDonor	18723
1365106	HealthyDonor	18697
1365107	HealthyDonor	18693
1365108	HealthyDonor	18685
1365109	HealthyDonor	18666
1365110	HealthyDonor	18633
1365111	HealthyDonor	18633
1365112	HealthyDonor	18632
1365113	HealthyDonor	18627
1365114	HealthyDonor	18621
1365115	HealthyDonor	18615
1365116	HealthyDonor	18614
1365117	HealthyDonor	18609
1365118	HealthyDonor	18592
1365119	HealthyDonor	18589
1365120	HealthyDonor	18587
1365121	HealthyDonor	18585
1365122	HealthyDonor	18576
1365123	HealthyDonor	18570
1365124	HealthyDonor	18556
1365125	HealthyDonor	18544
1365126	HealthyDonor	18539
1365127	HealthyDonor	18539
1365128	HealthyDonor	18536
1365129	HealthyDonor	18532
1365130	HealthyDonor	18520
1365131	HealthyDonor	18510
1365132	HealthyDonor	18510
1365133	HealthyDonor	18504
1365134	HealthyDonor	18493
1365135	HealthyDonor	18484
1365136	HealthyDonor	18476
1365137	HealthyDonor	18472
1365138	HealthyDonor	18462
1365139	HealthyDonor	18460
1365140	HealthyDonor	18459
1365141	HealthyDonor	18453
1365142	HealthyDonor	18451
1365143	HealthyDonor	18443
1365144	HealthyDonor	18443
1365145	HealthyDonor	18433
1365146	HealthyDonor	18427
1365147	HealthyDonor	18387
1365148	HealthyDonor	18385
1365149	HealthyDonor	18381
1365150	HealthyDonor	18380
1365151	HealthyDonor	18369
1365152	HealthyDonor	18368
1365153	HealthyDonor	18360
1365154	HealthyDonor	18351
1365155	HealthyDonor	18345
1365156	HealthyDonor	18344
1365157	HealthyDonor	18341
1365158	HealthyDonor	18332
1365159	HealthyDonor	18332
1365160	HealthyDonor	18327
1365161	HealthyDonor	18320
1365162	HealthyDonor	18310
1365163	HealthyDonor	18307
1365164	HealthyDonor	18304
1365165	HealthyDonor	18304
1365166	HealthyDonor	18288
1365167	HealthyDonor	18284
1365168	HealthyDonor	18267
1365169	HealthyDonor	18259
1365170	HealthyDonor	18257
1365171	HealthyDonor	18238
1365172	HealthyDonor	18232
1365173	HealthyDonor	18212
1365174	HealthyDonor	18210
1365175	HealthyDonor	18191
1365176	HealthyDonor	18169
1365177	HealthyDonor	18159
1365178	HealthyDonor	18158
1365179	HealthyDonor	18152
1365180	HealthyDonor	18145
1365181	HealthyDonor	18142
1365182	HealthyDonor	18136
1365183	HealthyDonor	18131
1365184	HealthyDonor	18130
1365185	HealthyDonor	18130
1365186	HealthyDonor	18127
1365187	HealthyDonor	18125
1365188	HealthyDonor	18116
1365189	HealthyDonor	18115
1365190	HealthyDonor	18109
1365191	HealthyDonor	18101
1365192	HealthyDonor	18095
1365193	HealthyDonor	18089
1365194	HealthyDonor	18076
1365195	HealthyDonor	18065
1365196	HealthyDonor	18063
1365197	HealthyDonor	18058
1365198	HealthyDonor	18053
1365199	HealthyDonor	18047
1365200	HealthyDonor	18046
1365201	HealthyDonor	18045
1365202	HealthyDonor	18039
1365203	HealthyDonor	18037
1365204	HealthyDonor	18034
1365205	HealthyDonor	18032
1365206	HealthyDonor	18023
1365207	HealthyDonor	18021
1365208	HealthyDonor	18011
1365209	HealthyDonor	18002
1365210	HealthyDonor	18001
1365211	HealthyDonor	17996
1365212	HealthyDonor	17995
1365213	HealthyDonor	17987
1365214	HealthyDonor	17981
1365215	HealthyDonor	17971
1365216	HealthyDonor	17963
1365217	HealthyDonor	17959
1365218	HealthyDonor	17951
1365219	HealthyDonor	17947
1365220	HealthyDonor	17938
1365221	HealthyDonor	17937
1365222	HealthyDonor	17933
1365223	HealthyDonor	17930
1365224	HealthyDonor	17916
1365225	HealthyDonor	17909
1365226	HealthyDonor	17906
1365227	HealthyDonor	17906
1365228	HealthyDonor	17899
1365229	HealthyDonor	17877
1365230	HealthyDonor	17870
1365231	HealthyDonor	17865
1365232	HealthyDonor	17861
1365233	HealthyDonor	17853
1365234	HealthyDonor	17848
1365235	HealthyDonor	17835
1365236	HealthyDonor	17833
1365237	HealthyDonor	17828
1365238	HealthyDonor	17823
1365239	HealthyDonor	17819
1365240	HealthyDonor	17813
1365241	HealthyDonor	17805
1365242	HealthyDonor	17802
1365243	HealthyDonor	17801
1365244	HealthyDonor	17795
1365245	HealthyDonor	17775
1365246	HealthyDonor	17751
1365247	HealthyDonor	17749
1365248	HealthyDonor	17749
1365249	HealthyDonor	17746
1365250	HealthyDonor	17740
1365251	HealthyDonor	17735
1365252	HealthyDonor	17726
1365253	HealthyDonor	17718
1365254	HealthyDonor	17717
1365255	HealthyDonor	17704
1365256	HealthyDonor	17676
1365257	HealthyDonor	17675
1365258	HealthyDonor	17674
1365259	HealthyDonor	17672
1365260	HealthyDonor	17668
1365261	HealthyDonor	17659
1365262	HealthyDonor	17652
1365263	HealthyDonor	17651
1365264	HealthyDonor	17648
1365265	HealthyDonor	17629
1365266	HealthyDonor	17621
1365267	HealthyDonor	17606
1365268	HealthyDonor	17599
1365269	HealthyDonor	17591
1365270	HealthyDonor	17585
1365271	HealthyDonor	17577
1365272	HealthyDonor	17575
1365273	HealthyDonor	17569
1365274	HealthyDonor	17566
1365275	HealthyDonor	17566
1365276	HealthyDonor	17551
1365277	HealthyDonor	17539
1365278	HealthyDonor	17529
1365279	HealthyDonor	17508
1365280	HealthyDonor	17507
1365281	HealthyDonor	17499
1365282	HealthyDonor	17495
1365283	HealthyDonor	17495
1365284	HealthyDonor	17472
1365285	HealthyDonor	17453
1365286	HealthyDonor	17452
1365287	HealthyDonor	17449
1365288	HealthyDonor	17442
1365289	HealthyDonor	17441
1365290	HealthyDonor	17433
1365291	HealthyDonor	17422
1365292	HealthyDonor	17419
1365293	HealthyDonor	17410
1365294	HealthyDonor	17405
1365295	HealthyDonor	17398
1365296	HealthyDonor	17382
1365297	HealthyDonor	17364
1365298	HealthyDonor	17364
1365299	HealthyDonor	17353
1365300	HealthyDonor	17346
1365301	HealthyDonor	17344
1365302	HealthyDonor	17327
1365303	HealthyDonor	17327
1365304	HealthyDonor	17315
1365305	HealthyDonor	17294
1365306	HealthyDonor	17292
1365307	HealthyDonor	17274
1365308	HealthyDonor	17267
1365309	HealthyDonor	17266
1365310	HealthyDonor	17264
1365311	HealthyDonor	17256
1365312	HealthyDonor	17245
1365313	HealthyDonor	17234
1365314	HealthyDonor	17234
1365315	HealthyDonor	17230
1365316	HealthyDonor	17220
1365317	HealthyDonor	17212
1365318	HealthyDonor	17211
1365319	HealthyDonor	17211
1365320	HealthyDonor	17209
1365321	HealthyDonor	17201
1365322	HealthyDonor	17194
1365323	HealthyDonor	17194
1365324	HealthyDonor	17191
1365325	HealthyDonor	17188
1365326	HealthyDonor	17187
1365327	HealthyDonor	17168
1365328	HealthyDonor	17161
1365329	HealthyDonor	17161
1365330	HealthyDonor	17147
1365331	HealthyDonor	17147
1365332	HealthyDonor	17143
1365333	HealthyDonor	17142
1365334	HealthyDonor	17130
1365335	HealthyDonor	17129
1365336	HealthyDonor	17121
1365337	HealthyDonor	17118
1365338	HealthyDonor	17113
1365339	HealthyDonor	17110
1365340	HealthyDonor	17109
1365341	HealthyDonor	17107
1365342	HealthyDonor	17100
1365343	HealthyDonor	17094
1365344	HealthyDonor	17087
1365345	HealthyDonor	17081
1365346	HealthyDonor	17078
1365347	HealthyDonor	17075
1365348	HealthyDonor	17063
1365349	HealthyDonor	17061
1365350	HealthyDonor	17044
1365351	HealthyDonor	17033
1365352	HealthyDonor	17022
1365353	HealthyDonor	17021
1365354	HealthyDonor	17019
1365355	HealthyDonor	17013
1365356	HealthyDonor	17011
1365357	HealthyDonor	17010
1365358	HealthyDonor	17010
1365359	HealthyDonor	17007
1365360	HealthyDonor	17000
1365361	HealthyDonor	17000
1365362	HealthyDonor	16985
1365363	HealthyDonor	16982
1365364	HealthyDonor	16982
1365365	HealthyDonor	16980
1365366	HealthyDonor	16979
1365367	HealthyDonor	16971
1365368	HealthyDonor	16966
1365369	HealthyDonor	16960
1365370	HealthyDonor	16959
1365371	HealthyDonor	16957
1365372	HealthyDonor	16954
1365373	HealthyDonor	16950
1365374	HealthyDonor	16935
1365375	HealthyDonor	16931
1365376	HealthyDonor	16929
1365377	HealthyDonor	16920
1365378	HealthyDonor	16910
1365379	HealthyDonor	16903
1365380	HealthyDonor	16900
1365381	HealthyDonor	16892
1365382	HealthyDonor	16885
1365383	HealthyDonor	16883
1365384	HealthyDonor	16870
1365385	HealthyDonor	16869
1365386	HealthyDonor	16868
1365387	HealthyDonor	16864
1365388	HealthyDonor	16861
1365389	HealthyDonor	16858
1365390	HealthyDonor	16853
1365391	HealthyDonor	16851
1365392	HealthyDonor	16837
1365393	HealthyDonor	16828
1365394	HealthyDonor	16826
1365395	HealthyDonor	16823
1365396	HealthyDonor	16822
1365397	HealthyDonor	16821
1365398	HealthyDonor	16815
1365399	HealthyDonor	16809
1365400	HealthyDonor	16809
1365401	HealthyDonor	16806
1365402	HealthyDonor	16801
1365403	HealthyDonor	16799
1365404	HealthyDonor	16791
1365405	HealthyDonor	16788
1365406	HealthyDonor	16787
1365407	HealthyDonor	16774
1365408	HealthyDonor	16772
1365409	HealthyDonor	16769
1365410	HealthyDonor	16750
1365411	HealthyDonor	16741
1365412	HealthyDonor	16740
1365413	HealthyDonor	16734
1365414	HealthyDonor	16729
1365415	HealthyDonor	16719
1365416	HealthyDonor	16716
1365417	HealthyDonor	16696
1365418	HealthyDonor	16696
1365419	HealthyDonor	16687
1365420	HealthyDonor	16644
1365421	HealthyDonor	16639
1365422	HealthyDonor	16637
1365423	HealthyDonor	16633
1365424	HealthyDonor	16631
1365425	HealthyDonor	16621
1365426	HealthyDonor	16621
1365427	HealthyDonor	16620
1365428	HealthyDonor	16614
1365429	HealthyDonor	16596
1365430	HealthyDonor	16595
1365431	HealthyDonor	16586
1365432	HealthyDonor	16584
1365433	HealthyDonor	16584
1365434	HealthyDonor	16584
1365435	HealthyDonor	16579
1365436	HealthyDonor	16574
1365437	HealthyDonor	16573
1365438	HealthyDonor	16573
1365439	HealthyDonor	16571
1365440	HealthyDonor	16571
1365441	HealthyDonor	16568
1365442	HealthyDonor	16557
1365443	HealthyDonor	16550
1365444	HealthyDonor	16537
1365445	HealthyDonor	16534
1365446	HealthyDonor	16524
1365447	HealthyDonor	16522
1365448	HealthyDonor	16514
1365449	HealthyDonor	16511
1365450	HealthyDonor	16510
1365451	HealthyDonor	16509
1365452	HealthyDonor	16506
1365453	HealthyDonor	16505
1365454	HealthyDonor	16500
1365455	HealthyDonor	16487
1365456	HealthyDonor	16482
1365457	HealthyDonor	16473
1365458	HealthyDonor	16472
1365459	HealthyDonor	16472
1365460	HealthyDonor	16469
1365461	HealthyDonor	16463
1365462	HealthyDonor	16456
1365463	HealthyDonor	16449
1365464	HealthyDonor	16435
1365465	HealthyDonor	16422
1365466	HealthyDonor	16414
1365467	HealthyDonor	16412
1365468	HealthyDonor	16411
1365469	HealthyDonor	16392
1365470	HealthyDonor	16391
1365471	HealthyDonor	16386
1365472	HealthyDonor	16385
1365473	HealthyDonor	16380
1365474	HealthyDonor	16372
1365475	HealthyDonor	16371
1365476	HealthyDonor	16356
1365477	HealthyDonor	16352
1365478	HealthyDonor	16347
1365479	HealthyDonor	16342
1365480	HealthyDonor	16336
1365481	HealthyDonor	16312
1365482	HealthyDonor	16303
1365483	HealthyDonor	16294
1365484	HealthyDonor	16292
1365485	HealthyDonor	16292
1365486	HealthyDonor	16290
1365487	HealthyDonor	16284
1365488	HealthyDonor	16278
1365489	HealthyDonor	16271
1365490	HealthyDonor	16270
1365491	HealthyDonor	16268
1365492	HealthyDonor	16267
1365493	HealthyDonor	16263
1365494	HealthyDonor	16263
1365495	HealthyDonor	16261
1365496	HealthyDonor	16259
1365497	HealthyDonor	16259
1365498	HealthyDonor	16258
1365499	HealthyDonor	16256
1365500	HealthyDonor	16255
1365501	HealthyDonor	16253
1365502	HealthyDonor	16251
1365503	HealthyDonor	16250
1365504	HealthyDonor	16242
1365505	HealthyDonor	16239
1365506	HealthyDonor	16235
1365507	HealthyDonor	16233
1365508	HealthyDonor	16230
1365509	HealthyDonor	16226
1365510	HealthyDonor	16224
1365511	HealthyDonor	16219
1365512	HealthyDonor	16198
1365513	HealthyDonor	16188
1365514	HealthyDonor	16185
1365515	HealthyDonor	16185
1365516	HealthyDonor	16177
1365517	HealthyDonor	16164
1365518	HealthyDonor	16159
1365519	HealthyDonor	16158
1365520	HealthyDonor	16156
1365521	HealthyDonor	16142
1365522	HealthyDonor	16138
1365523	HealthyDonor	16136
1365524	HealthyDonor	16135
1365525	HealthyDonor	16124
1365526	HealthyDonor	16121
1365527	HealthyDonor	16108
1365528	HealthyDonor	16101
1365529	HealthyDonor	16090
1365530	HealthyDonor	16088
1365531	HealthyDonor	16087
1365532	HealthyDonor	16085
1365533	HealthyDonor	16078
1365534	HealthyDonor	16077
1365535	HealthyDonor	16068
1365536	HealthyDonor	16064
1365537	HealthyDonor	16060
1365538	HealthyDonor	16057
1365539	HealthyDonor	16048
1365540	HealthyDonor	16045
1365541	HealthyDonor	16044
1365542	HealthyDonor	16040
1365543	HealthyDonor	16038
1365544	HealthyDonor	16038
1365545	HealthyDonor	16036
1365546	HealthyDonor	16023
1365547	HealthyDonor	16021
1365548	HealthyDonor	16019
1365549	HealthyDonor	16016
1365550	HealthyDonor	16009
1365551	HealthyDonor	16008
1365552	HealthyDonor	16000
1365553	HealthyDonor	15991
1365554	HealthyDonor	15982
1365555	HealthyDonor	15981
1365556	HealthyDonor	15978
1365557	HealthyDonor	15970
1365558	HealthyDonor	15956
1365559	HealthyDonor	15951
1365560	HealthyDonor	15951
1365561	HealthyDonor	15945
1365562	HealthyDonor	15941
1365563	HealthyDonor	15937
1365564	HealthyDonor	15936
1365565	HealthyDonor	15933
1365566	HealthyDonor	15930
1365567	HealthyDonor	15924
1365568	HealthyDonor	15921
1365569	HealthyDonor	15921
1365570	HealthyDonor	15920
1365571	HealthyDonor	15910
1365572	HealthyDonor	15909
1365573	HealthyDonor	15904
1365574	HealthyDonor	15897
1365575	HealthyDonor	15887
1365576	HealthyDonor	15881
1365577	HealthyDonor	15864
1365578	HealthyDonor	15863
1365579	HealthyDonor	15862
1365580	HealthyDonor	15860
1365581	HealthyDonor	15858
1365582	HealthyDonor	15852
1365583	HealthyDonor	15848
1365584	HealthyDonor	15835
1365585	HealthyDonor	15834
1365586	HealthyDonor	15826
1365587	HealthyDonor	15825
1365588	HealthyDonor	15820
1365589	HealthyDonor	15811
1365590	HealthyDonor	15805
1365591	HealthyDonor	15800
1365592	HealthyDonor	15788
1365593	HealthyDonor	15787
1365594	HealthyDonor	15781
1365595	HealthyDonor	15777
1365596	HealthyDonor	15776
1365597	HealthyDonor	15771
1365598	HealthyDonor	15765
1365599	HealthyDonor	15757
1365600	HealthyDonor	15751
1365601	HealthyDonor	15749
1365602	HealthyDonor	15747
1365603	HealthyDonor	15733
1365604	HealthyDonor	15722
1365605	HealthyDonor	15719
1365606	HealthyDonor	15708
1365607	HealthyDonor	15706
1365608	HealthyDonor	15703
1365609	HealthyDonor	15702
1365610	HealthyDonor	15691
1365611	HealthyDonor	15691
1365612	HealthyDonor	15687
1365613	HealthyDonor	15683
1365614	HealthyDonor	15681
1365615	HealthyDonor	15678
1365616	HealthyDonor	15666
1365617	HealthyDonor	15649
1365618	HealthyDonor	15642
1365619	HealthyDonor	15634
1365620	HealthyDonor	15633
1365621	HealthyDonor	15625
1365622	HealthyDonor	15621
1365623	HealthyDonor	15600
1365624	HealthyDonor	15592
1365625	HealthyDonor	15592
1365626	HealthyDonor	15590
1365627	HealthyDonor	15585
1365628	HealthyDonor	15581
1365629	HealthyDonor	15571
1365630	HealthyDonor	15571
1365631	HealthyDonor	15571
1365632	HealthyDonor	15568
1365633	HealthyDonor	15566
1365634	HealthyDonor	15565
1365635	HealthyDonor	15563
1365636	HealthyDonor	15562
1365637	HealthyDonor	15549
1365638	HealthyDonor	15546
1365639	HealthyDonor	15541
1365640	HealthyDonor	15538
1365641	HealthyDonor	15533
1365642	HealthyDonor	15511
1365643	HealthyDonor	15507
1365644	HealthyDonor	15504
1365645	HealthyDonor	15504
1365646	HealthyDonor	15496
1365647	HealthyDonor	15492
1365648	HealthyDonor	15490
1365649	HealthyDonor	15485
1365650	HealthyDonor	15463
1365651	HealthyDonor	15457
1365652	HealthyDonor	15444
1365653	HealthyDonor	15444
1365654	HealthyDonor	15442
1365655	HealthyDonor	15439
1365656	HealthyDonor	15436
1365657	HealthyDonor	15434
1365658	HealthyDonor	15431
1365659	HealthyDonor	15426
1365660	HealthyDonor	15424
1365661	HealthyDonor	15417
1365662	HealthyDonor	15414
1365663	HealthyDonor	15409
1365664	HealthyDonor	15408
1365665	HealthyDonor	15401
1365666	HealthyDonor	15393
1365667	HealthyDonor	15393
1365668	HealthyDonor	15389
1365669	HealthyDonor	15383
1365670	HealthyDonor	15378
1365671	HealthyDonor	15376
1365672	HealthyDonor	15373
1365673	HealthyDonor	15369
1365674	HealthyDonor	15365
1365675	HealthyDonor	15364
1365676	HealthyDonor	15363
1365677	HealthyDonor	15361
1365678	HealthyDonor	15358
1365679	HealthyDonor	15348
1365680	HealthyDonor	15345
1365681	HealthyDonor	15339
1365682	HealthyDonor	15338
1365683	HealthyDonor	15330
1365684	HealthyDonor	15327
1365685	HealthyDonor	15325
1365686	HealthyDonor	15318
1365687	HealthyDonor	15311
1365688	HealthyDonor	15311
1365689	HealthyDonor	15310
1365690	HealthyDonor	15305
1365691	HealthyDonor	15292
1365692	HealthyDonor	15291
1365693	HealthyDonor	15290
1365694	HealthyDonor	15284
1365695	HealthyDonor	15283
1365696	HealthyDonor	15278
1365697	HealthyDonor	15278
1365698	HealthyDonor	15277
1365699	HealthyDonor	15260
1365700	HealthyDonor	15257
1365701	HealthyDonor	15249
1365702	HealthyDonor	15243
1365703	HealthyDonor	15241
1365704	HealthyDonor	15239
1365705	HealthyDonor	15238
1365706	HealthyDonor	15235
1365707	HealthyDonor	15235
1365708	HealthyDonor	15233
1365709	HealthyDonor	15232
1365710	HealthyDonor	15228
1365711	HealthyDonor	15226
1365712	HealthyDonor	15208
1365713	HealthyDonor	15203
1365714	HealthyDonor	15199
1365715	HealthyDonor	15193
1365716	HealthyDonor	15188
1365717	HealthyDonor	15179
1365718	HealthyDonor	15173
1365719	HealthyDonor	15167
1365720	HealthyDonor	15164
1365721	HealthyDonor	15158
1365722	HealthyDonor	15152
1365723	HealthyDonor	15144
1365724	HealthyDonor	15140
1365725	HealthyDonor	15137
1365726	HealthyDonor	15136
1365727	HealthyDonor	15132
1365728	HealthyDonor	15127
1365729	HealthyDonor	15102
1365730	HealthyDonor	15102
1365731	HealthyDonor	15098
1365732	HealthyDonor	15097
1365733	HealthyDonor	15094
1365734	HealthyDonor	15079
1365735	HealthyDonor	15074
1365736	HealthyDonor	15070
1365737	HealthyDonor	15064
1365738	HealthyDonor	15064
1365739	HealthyDonor	15058
1365740	HealthyDonor	15047
1365741	HealthyDonor	15045
1365742	HealthyDonor	15043
1365743	HealthyDonor	15039
1365744	HealthyDonor	15035
1365745	HealthyDonor	15019
1365746	HealthyDonor	15008
1365747	HealthyDonor	15006
1365748	HealthyDonor	15004
1365749	HealthyDonor	15000
1365750	HealthyDonor	14997
1365751	HealthyDonor	14993
1365752	HealthyDonor	14986
1365753	HealthyDonor	14954
1365754	HealthyDonor	14949
1365755	HealthyDonor	14947
1365756	HealthyDonor	14945
1365757	HealthyDonor	14945
1365758	HealthyDonor	14944
1365759	HealthyDonor	14941
1365760	HealthyDonor	14939
1365761	HealthyDonor	14937
1365762	HealthyDonor	14935
1365763	HealthyDonor	14928
1365764	HealthyDonor	14927
1365765	HealthyDonor	14926
1365766	HealthyDonor	14923
1365767	HealthyDonor	14912
1365768	HealthyDonor	14908
1365769	HealthyDonor	14905
1365770	HealthyDonor	14902
1365771	HealthyDonor	14902
1365772	HealthyDonor	14902
1365773	HealthyDonor	14898
1365774	HealthyDonor	14898
1365775	HealthyDonor	14895
1365776	HealthyDonor	14894
1365777	HealthyDonor	14891
1365778	HealthyDonor	14883
1365779	HealthyDonor	14882
1365780	HealthyDonor	14882
1365781	HealthyDonor	14881
1365782	HealthyDonor	14870
1365783	HealthyDonor	14863
1365784	HealthyDonor	14850
1365785	HealthyDonor	14841
1365786	HealthyDonor	14831
1365787	HealthyDonor	14831
1365788	HealthyDonor	14831
1365789	HealthyDonor	14828
1365790	HealthyDonor	14821
1365791	HealthyDonor	14818
1365792	HealthyDonor	14809
1365793	HealthyDonor	14800
1365794	HealthyDonor	14799
1365795	HealthyDonor	14796
1365796	HealthyDonor	14795
1365797	HealthyDonor	14793
1365798	HealthyDonor	14785
1365799	HealthyDonor	14782
1365800	HealthyDonor	14779
1365801	HealthyDonor	14767
1365802	HealthyDonor	14764
1365803	HealthyDonor	14759
1365804	HealthyDonor	14746
1365805	HealthyDonor	14746
1365806	HealthyDonor	14738
1365807	HealthyDonor	14738
1365808	HealthyDonor	14734
1365809	HealthyDonor	14734
1365810	HealthyDonor	14728
1365811	HealthyDonor	14728
1365812	HealthyDonor	14726
1365813	HealthyDonor	14725
1365814	HealthyDonor	14723
1365815	HealthyDonor	14713
1365816	HealthyDonor	14708
1365817	HealthyDonor	14706
1365818	HealthyDonor	14704
1365819	HealthyDonor	14704
1365820	HealthyDonor	14699
1365821	HealthyDonor	14699
1365822	HealthyDonor	14691
1365823	HealthyDonor	14684
1365824	HealthyDonor	14684
1365825	HealthyDonor	14684
1365826	HealthyDonor	14681
1365827	HealthyDonor	14678
1365828	HealthyDonor	14678
1365829	HealthyDonor	14676
1365830	HealthyDonor	14675
1365831	HealthyDonor	14670
1365832	HealthyDonor	14658
1365833	HealthyDonor	14653
1365834	HealthyDonor	14651
1365835	HealthyDonor	14649
1365836	HealthyDonor	14647
1365837	HealthyDonor	14639
1365838	HealthyDonor	14633
1365839	HealthyDonor	14630
1365840	HealthyDonor	14629
1365841	HealthyDonor	14615
1365842	HealthyDonor	14610
1365843	HealthyDonor	14609
1365844	HealthyDonor	14609
1365845	HealthyDonor	14608
1365846	HealthyDonor	14604
1365847	HealthyDonor	14602
1365848	HealthyDonor	14601
1365849	HealthyDonor	14590
1365850	HealthyDonor	14582
1365851	HealthyDonor	14578
1365852	HealthyDonor	14575
1365853	HealthyDonor	14572
1365854	HealthyDonor	14567
1365855	HealthyDonor	14560
1365856	HealthyDonor	14559
1365857	HealthyDonor	14552
1365858	HealthyDonor	14542
1365859	HealthyDonor	14542
1365860	HealthyDonor	14537
1365861	HealthyDonor	14534
1365862	HealthyDonor	14531
1365863	HealthyDonor	14528
1365864	HealthyDonor	14522
1365865	HealthyDonor	14521
1365866	HealthyDonor	14518
1365867	HealthyDonor	14516
1365868	HealthyDonor	14515
1365869	HealthyDonor	14511
1365870	HealthyDonor	14502
1365871	HealthyDonor	14494
1365872	HealthyDonor	14490
1365873	HealthyDonor	14487
1365874	HealthyDonor	14487
1365875	HealthyDonor	14486
1365876	HealthyDonor	14484
1365877	HealthyDonor	14482
1365878	HealthyDonor	14479
1365879	HealthyDonor	14477
1365880	HealthyDonor	14453
1365881	HealthyDonor	14453
1365882	HealthyDonor	14446
1365883	HealthyDonor	14445
1365884	HealthyDonor	14444
1365885	HealthyDonor	14437
1365886	HealthyDonor	14432
1365887	HealthyDonor	14430
1365888	HealthyDonor	14420
1365889	HealthyDonor	14419
1365890	HealthyDonor	14417
1365891	HealthyDonor	14416
1365892	HealthyDonor	14391
1365893	HealthyDonor	14389
1365894	HealthyDonor	14389
1365895	HealthyDonor	14387
1365896	HealthyDonor	14375
1365897	HealthyDonor	14373
1365898	HealthyDonor	14372
1365899	HealthyDonor	14371
1365900	HealthyDonor	14366
1365901	HealthyDonor	14361
1365902	HealthyDonor	14360
1365903	HealthyDonor	14356
1365904	HealthyDonor	14353
1365905	HealthyDonor	14352
1365906	HealthyDonor	14352
1365907	HealthyDonor	14351
1365908	HealthyDonor	14349
1365909	HealthyDonor	14342
1365910	HealthyDonor	14335
1365911	HealthyDonor	14334
1365912	HealthyDonor	14331
1365913	HealthyDonor	14323
1365914	HealthyDonor	14321
1365915	HealthyDonor	14318
1365916	HealthyDonor	14317
1365917	HealthyDonor	14315
1365918	HealthyDonor	14311
1365919	HealthyDonor	14309
1365920	HealthyDonor	14307
1365921	HealthyDonor	14303
1365922	HealthyDonor	14297
1365923	HealthyDonor	14295
1365924	HealthyDonor	14292
1365925	HealthyDonor	14290
1365926	HealthyDonor	14285
1365927	HealthyDonor	14276
1365928	HealthyDonor	14267
1365929	HealthyDonor	14266
1365930	HealthyDonor	14263
1365931	HealthyDonor	14260
1365932	HealthyDonor	14259
1365933	HealthyDonor	14248
1365934	HealthyDonor	14247
1365935	HealthyDonor	14242
1365936	HealthyDonor	14241
1365937	HealthyDonor	14238
1365938	HealthyDonor	14237
1365939	HealthyDonor	14230
1365940	HealthyDonor	14229
1365941	HealthyDonor	14213
1365942	HealthyDonor	14213
1365943	HealthyDonor	14211
1365944	HealthyDonor	14209
1365945	HealthyDonor	14201
1365946	HealthyDonor	14200
1365947	HealthyDonor	14197
1365948	HealthyDonor	14186
1365949	HealthyDonor	14186
1365950	HealthyDonor	14185
1365951	HealthyDonor	14176
1365952	HealthyDonor	14173
1365953	HealthyDonor	14172
1365954	HealthyDonor	14171
1365955	HealthyDonor	14171
1365956	HealthyDonor	14167
1365957	HealthyDonor	14162
1365958	HealthyDonor	14157
1365959	HealthyDonor	14156
1365960	HealthyDonor	14133
1365961	HealthyDonor	14132
1365962	HealthyDonor	14126
1365963	HealthyDonor	14125
1365964	HealthyDonor	14120
1365965	HealthyDonor	14112
1365966	HealthyDonor	14109
1365967	HealthyDonor	14102
1365968	HealthyDonor	14098
1365969	HealthyDonor	14091
1365970	HealthyDonor	14091
1365971	HealthyDonor	14087
1365972	HealthyDonor	14083
1365973	HealthyDonor	14080
1365974	HealthyDonor	14075
1365975	HealthyDonor	14075
1365976	HealthyDonor	14075
1365977	HealthyDonor	14074
1365978	HealthyDonor	14069
1365979	HealthyDonor	14063
1365980	HealthyDonor	14060
1365981	HealthyDonor	14060
1365982	HealthyDonor	14056
1365983	HealthyDonor	14052
1365984	HealthyDonor	14048
1365985	HealthyDonor	14048
1365986	HealthyDonor	14047
1365987	HealthyDonor	14045
1365988	HealthyDonor	14036
1365989	HealthyDonor	14030
1365990	HealthyDonor	14029
1365991	HealthyDonor	14024
1365992	HealthyDonor	14022
1365993	HealthyDonor	14019
1365994	HealthyDonor	14019
1365995	HealthyDonor	14017
1365996	HealthyDonor	14006
1365997	HealthyDonor	14002
1365998	HealthyDonor	14001
1365999	HealthyDonor	13998
1366000	HealthyDonor	13998
1366001	HealthyDonor	13996
1366002	HealthyDonor	13986
1366003	HealthyDonor	13986
1366004	HealthyDonor	13982
1366005	HealthyDonor	13982
1366006	HealthyDonor	13981
1366007	HealthyDonor	13975
1366008	HealthyDonor	13973
1366009	HealthyDonor	13968
1366010	HealthyDonor	13967
1366011	HealthyDonor	13966
1366012	HealthyDonor	13957
1366013	HealthyDonor	13956
1366014	HealthyDonor	13947
1366015	HealthyDonor	13946
1366016	HealthyDonor	13943
1366017	HealthyDonor	13943
1366018	HealthyDonor	13939
1366019	HealthyDonor	13933
1366020	HealthyDonor	13932
1366021	HealthyDonor	13929
1366022	HealthyDonor	13928
1366023	HealthyDonor	13918
1366024	HealthyDonor	13913
1366025	HealthyDonor	13913
1366026	HealthyDonor	13911
1366027	HealthyDonor	13908
1366028	HealthyDonor	13904
1366029	HealthyDonor	13903
1366030	HealthyDonor	13900
1366031	HealthyDonor	13899
1366032	HealthyDonor	13898
1366033	HealthyDonor	13896
1366034	HealthyDonor	13896
1366035	HealthyDonor	13893
1366036	HealthyDonor	13887
1366037	HealthyDonor	13887
1366038	HealthyDonor	13883
1366039	HealthyDonor	13878
1366040	HealthyDonor	13874
1366041	HealthyDonor	13865
1366042	HealthyDonor	13864
1366043	HealthyDonor	13858
1366044	HealthyDonor	13855
1366045	HealthyDonor	13854
1366046	HealthyDonor	13848
1366047	HealthyDonor	13847
1366048	HealthyDonor	13846
1366049	HealthyDonor	13845
1366050	HealthyDonor	13842
1366051	HealthyDonor	13839
1366052	HealthyDonor	13834
1366053	HealthyDonor	13834
1366054	HealthyDonor	13832
1366055	HealthyDonor	13825
1366056	HealthyDonor	13819
1366057	HealthyDonor	13811
1366058	HealthyDonor	13800
1366059	HealthyDonor	13795
1366060	HealthyDonor	13790
1366061	HealthyDonor	13788
1366062	HealthyDonor	13788
1366063	HealthyDonor	13782
1366064	HealthyDonor	13776
1366065	HealthyDonor	13765
1366066	HealthyDonor	13765
1366067	HealthyDonor	13752
1366068	HealthyDonor	13745
1366069	HealthyDonor	13741
1366070	HealthyDonor	13739
1366071	HealthyDonor	13719
1366072	HealthyDonor	13714
1366073	HealthyDonor	13712
1366074	HealthyDonor	13704
1366075	HealthyDonor	13702
1366076	HealthyDonor	13698
1366077	HealthyDonor	13697
1366078	HealthyDonor	13685
1366079	HealthyDonor	13676
1366080	HealthyDonor	13670
1366081	HealthyDonor	13665
1366082	HealthyDonor	13664
1366083	HealthyDonor	13663
1366084	HealthyDonor	13660
1366085	HealthyDonor	13658
1366086	HealthyDonor	13650
1366087	HealthyDonor	13648
1366088	HealthyDonor	13647
1366089	HealthyDonor	13643
1366090	HealthyDonor	13632
1366091	HealthyDonor	13631
1366092	HealthyDonor	13629
1366093	HealthyDonor	13624
1366094	HealthyDonor	13618
1366095	HealthyDonor	13611
1366096	HealthyDonor	13601
1366097	HealthyDonor	13598
1366098	HealthyDonor	13595
1366099	HealthyDonor	13590
1366100	HealthyDonor	13589
1366101	HealthyDonor	13585
1366102	HealthyDonor	13582
1366103	HealthyDonor	13580
1366104	HealthyDonor	13577
1366105	HealthyDonor	13575
1366106	HealthyDonor	13570
1366107	HealthyDonor	13558
1366108	HealthyDonor	13546
1366109	HealthyDonor	13543
1366110	HealthyDonor	13541
1366111	HealthyDonor	13540
1366112	HealthyDonor	13539
1366113	HealthyDonor	13535
1366114	HealthyDonor	13534
1366115	HealthyDonor	13533
1366116	HealthyDonor	13531
1366117	HealthyDonor	13527
1366118	HealthyDonor	13526
1366119	HealthyDonor	13524
1366120	HealthyDonor	13516
1366121	HealthyDonor	13514
1366122	HealthyDonor	13505
1366123	HealthyDonor	13505
1366124	HealthyDonor	13505
1366125	HealthyDonor	13502
1366126	HealthyDonor	13493
1366127	HealthyDonor	13489
1366128	HealthyDonor	13487
1366129	HealthyDonor	13473
1366130	HealthyDonor	13470
1366131	HealthyDonor	13470
1366132	HealthyDonor	13460
1366133	HealthyDonor	13459
1366134	HealthyDonor	13456
1366135	HealthyDonor	13456
1366136	HealthyDonor	13453
1366137	HealthyDonor	13444
1366138	HealthyDonor	13438
1366139	HealthyDonor	13436
1366140	HealthyDonor	13432
1366141	HealthyDonor	13430
1366142	HealthyDonor	13426
1366143	HealthyDonor	13423
1366144	HealthyDonor	13421
1366145	HealthyDonor	13416
1366146	HealthyDonor	13414
1366147	HealthyDonor	13414
1366148	HealthyDonor	13414
1366149	HealthyDonor	13413
1366150	HealthyDonor	13402
1366151	HealthyDonor	13402
1366152	HealthyDonor	13401
1366153	HealthyDonor	13400
1366154	HealthyDonor	13398
1366155	HealthyDonor	13396
1366156	HealthyDonor	13396
1366157	HealthyDonor	13392
1366158	HealthyDonor	13391
1366159	HealthyDonor	13388
1366160	HealthyDonor	13382
1366161	HealthyDonor	13379
1366162	HealthyDonor	13374
1366163	HealthyDonor	13370
1366164	HealthyDonor	13367
1366165	HealthyDonor	13364
1366166	HealthyDonor	13363
1366167	HealthyDonor	13350
1366168	HealthyDonor	13350
1366169	HealthyDonor	13349
1366170	HealthyDonor	13346
1366171	HealthyDonor	13346
1366172	HealthyDonor	13345
1366173	HealthyDonor	13337
1366174	HealthyDonor	13327
1366175	HealthyDonor	13325
1366176	HealthyDonor	13324
1366177	HealthyDonor	13323
1366178	HealthyDonor	13322
1366179	HealthyDonor	13309
1366180	HealthyDonor	13307
1366181	HealthyDonor	13306
1366182	HealthyDonor	13304
1366183	HealthyDonor	13300
1366184	HealthyDonor	13300
1366185	HealthyDonor	13292
1366186	HealthyDonor	13290
1366187	HealthyDonor	13286
1366188	HealthyDonor	13284
1366189	HealthyDonor	13275
1366190	HealthyDonor	13268
1366191	HealthyDonor	13266
1366192	HealthyDonor	13261
1366193	HealthyDonor	13260
1366194	HealthyDonor	13258
1366195	HealthyDonor	13247
1366196	HealthyDonor	13247
1366197	HealthyDonor	13246
1366198	HealthyDonor	13246
1366199	HealthyDonor	13244
1366200	HealthyDonor	13243
1366201	HealthyDonor	13236
1366202	HealthyDonor	13233
1366203	HealthyDonor	13230
1366204	HealthyDonor	13230
1366205	HealthyDonor	13228
1366206	HealthyDonor	13217
1366207	HealthyDonor	13216
1366208	HealthyDonor	13214
1366209	HealthyDonor	13212
1366210	HealthyDonor	13210
1366211	HealthyDonor	13208
1366212	HealthyDonor	13205
1366213	HealthyDonor	13204
1366214	HealthyDonor	13199
1366215	HealthyDonor	13194
1366216	HealthyDonor	13194
1366217	HealthyDonor	13193
1366218	HealthyDonor	13193
1366219	HealthyDonor	13192
1366220	HealthyDonor	13192
1366221	HealthyDonor	13189
1366222	HealthyDonor	13189
1366223	HealthyDonor	13182
1366224	HealthyDonor	13182
1366225	HealthyDonor	13180
1366226	HealthyDonor	13179
1366227	HealthyDonor	13172
1366228	HealthyDonor	13172
1366229	HealthyDonor	13169
1366230	HealthyDonor	13168
1366231	HealthyDonor	13166
1366232	HealthyDonor	13161
1366233	HealthyDonor	13160
1366234	HealthyDonor	13156
1366235	HealthyDonor	13154
1366236	HealthyDonor	13152
1366237	HealthyDonor	13150
1366238	HealthyDonor	13148
1366239	HealthyDonor	13148
1366240	HealthyDonor	13126
1366241	HealthyDonor	13125
1366242	HealthyDonor	13124
1366243	HealthyDonor	13120
1366244	HealthyDonor	13117
1366245	HealthyDonor	13113
1366246	HealthyDonor	13111
1366247	HealthyDonor	13108
1366248	HealthyDonor	13107
1366249	HealthyDonor	13107
1366250	HealthyDonor	13107
1366251	HealthyDonor	13102
1366252	HealthyDonor	13097
1366253	HealthyDonor	13094
1366254	HealthyDonor	13091
1366255	HealthyDonor	13091
1366256	HealthyDonor	13090
1366257	HealthyDonor	13088
1366258	HealthyDonor	13086
1366259	HealthyDonor	13084
1366260	HealthyDonor	13082
1366261	HealthyDonor	13072
1366262	HealthyDonor	13070
1366263	HealthyDonor	13069
1366264	HealthyDonor	13066
1366265	HealthyDonor	13060
1366266	HealthyDonor	13060
1366267	HealthyDonor	13052
1366268	HealthyDonor	13043
1366269	HealthyDonor	13041
1366270	HealthyDonor	13039
1366271	HealthyDonor	13033
1366272	HealthyDonor	13032
1366273	HealthyDonor	13029
1366274	HealthyDonor	13029
1366275	HealthyDonor	13028
1366276	HealthyDonor	13025
1366277	HealthyDonor	13025
1366278	HealthyDonor	13022
1366279	HealthyDonor	13021
1366280	HealthyDonor	13017
1366281	HealthyDonor	13017
1366282	HealthyDonor	13012
1366283	HealthyDonor	13009
1366284	HealthyDonor	13003
1366285	HealthyDonor	13000
1366286	HealthyDonor	12999
1366287	HealthyDonor	12987
1366288	HealthyDonor	12986
1366289	HealthyDonor	12984
1366290	HealthyDonor	12984
1366291	HealthyDonor	12980
1366292	HealthyDonor	12971
1366293	HealthyDonor	12970
1366294	HealthyDonor	12969
1366295	HealthyDonor	12967
1366296	HealthyDonor	12960
1366297	HealthyDonor	12958
1366298	HealthyDonor	12957
1366299	HealthyDonor	12956
1366300	HealthyDonor	12954
1366301	HealthyDonor	12954
1366302	HealthyDonor	12945
1366303	HealthyDonor	12945
1366304	HealthyDonor	12943
1366305	HealthyDonor	12939
1366306	HealthyDonor	12939
1366307	HealthyDonor	12937
1366308	HealthyDonor	12933
1366309	HealthyDonor	12932
1366310	HealthyDonor	12926
1366311	HealthyDonor	12926
1366312	HealthyDonor	12924
1366313	HealthyDonor	12923
1366314	HealthyDonor	12920
1366315	HealthyDonor	12920
1366316	HealthyDonor	12913
1366317	HealthyDonor	12911
1366318	HealthyDonor	12910
1366319	HealthyDonor	12906
1366320	HealthyDonor	12904
1366321	HealthyDonor	12901
1366322	HealthyDonor	12895
1366323	HealthyDonor	12893
1366324	HealthyDonor	12885
1366325	HealthyDonor	12884
1366326	HealthyDonor	12879
1366327	HealthyDonor	12878
1366328	HealthyDonor	12875
1366329	HealthyDonor	12873
1366330	HealthyDonor	12873
1366331	HealthyDonor	12870
1366332	HealthyDonor	12860
1366333	HealthyDonor	12859
1366334	HealthyDonor	12854
1366335	HealthyDonor	12833
1366336	HealthyDonor	12831
1366337	HealthyDonor	12827
1366338	HealthyDonor	12826
1366339	HealthyDonor	12823
1366340	HealthyDonor	12822
1366341	HealthyDonor	12819
1366342	HealthyDonor	12815
1366343	HealthyDonor	12815
1366344	HealthyDonor	12811
1366345	HealthyDonor	12808
1366346	HealthyDonor	12801
1366347	HealthyDonor	12800
1366348	HealthyDonor	12798
1366349	HealthyDonor	12790
1366350	HealthyDonor	12788
1366351	HealthyDonor	12786
1366352	HealthyDonor	12784
1366353	HealthyDonor	12783
1366354	HealthyDonor	12781
1366355	HealthyDonor	12774
1366356	HealthyDonor	12771
1366357	HealthyDonor	12770
1366358	HealthyDonor	12770
1366359	HealthyDonor	12768
1366360	HealthyDonor	12766
1366361	HealthyDonor	12762
1366362	HealthyDonor	12762
1366363	HealthyDonor	12759
1366364	HealthyDonor	12759
1366365	HealthyDonor	12758
1366366	HealthyDonor	12757
1366367	HealthyDonor	12756
1366368	HealthyDonor	12748
1366369	HealthyDonor	12745
1366370	HealthyDonor	12741
1366371	HealthyDonor	12736
1366372	HealthyDonor	12736
1366373	HealthyDonor	12735
1366374	HealthyDonor	12730
1366375	HealthyDonor	12728
1366376	HealthyDonor	12726
1366377	HealthyDonor	12725
1366378	HealthyDonor	12725
1366379	HealthyDonor	12718
1366380	HealthyDonor	12715
1366381	HealthyDonor	12708
1366382	HealthyDonor	12705
1366383	HealthyDonor	12699
1366384	HealthyDonor	12699
1366385	HealthyDonor	12695
1366386	HealthyDonor	12687
1366387	HealthyDonor	12686
1366388	HealthyDonor	12686
1366389	HealthyDonor	12681
1366390	HealthyDonor	12680
1366391	HealthyDonor	12677
1366392	HealthyDonor	12675
1366393	HealthyDonor	12660
1366394	HealthyDonor	12655
1366395	HealthyDonor	12654
1366396	HealthyDonor	12650
1366397	HealthyDonor	12637
1366398	HealthyDonor	12635
1366399	HealthyDonor	12635
1366400	HealthyDonor	12635
1366401	HealthyDonor	12634
1366402	HealthyDonor	12633
1366403	HealthyDonor	12626
1366404	HealthyDonor	12617
1366405	HealthyDonor	12616
1366406	HealthyDonor	12614
1366407	HealthyDonor	12614
1366408	HealthyDonor	12613
1366409	HealthyDonor	12612
1366410	HealthyDonor	12611
1366411	HealthyDonor	12608
1366412	HealthyDonor	12607
1366413	HealthyDonor	12606
1366414	HealthyDonor	12605
1366415	HealthyDonor	12599
1366416	HealthyDonor	12597
1366417	HealthyDonor	12591
1366418	HealthyDonor	12576
1366419	HealthyDonor	12575
1366420	HealthyDonor	12574
1366421	HealthyDonor	12574
1366422	HealthyDonor	12573
1366423	HealthyDonor	12573
1366424	HealthyDonor	12569
1366425	HealthyDonor	12568
1366426	HealthyDonor	12565
1366427	HealthyDonor	12558
1366428	HealthyDonor	12554
1366429	HealthyDonor	12551
1366430	HealthyDonor	12538
1366431	HealthyDonor	12531
1366432	HealthyDonor	12523
1366433	HealthyDonor	12520
1366434	HealthyDonor	12508
1366435	HealthyDonor	12507
1366436	HealthyDonor	12504
1366437	HealthyDonor	12504
1366438	HealthyDonor	12503
1366439	HealthyDonor	12497
1366440	HealthyDonor	12494
1366441	HealthyDonor	12492
1366442	HealthyDonor	12488
1366443	HealthyDonor	12467
1366444	HealthyDonor	12464
1366445	HealthyDonor	12460
1366446	HealthyDonor	12459
1366447	HealthyDonor	12459
1366448	HealthyDonor	12453
1366449	HealthyDonor	12452
1366450	HealthyDonor	12442
1366451	HealthyDonor	12441
1366452	HealthyDonor	12436
1366453	HealthyDonor	12432
1366454	HealthyDonor	12430
1366455	HealthyDonor	12429
1366456	HealthyDonor	12428
1366457	HealthyDonor	12425
1366458	HealthyDonor	12423
1366459	HealthyDonor	12423
1366460	HealthyDonor	12416
1366461	HealthyDonor	12413
1366462	HealthyDonor	12408
1366463	HealthyDonor	12407
1366464	HealthyDonor	12407
1366465	HealthyDonor	12400
1366466	HealthyDonor	12398
1366467	HealthyDonor	12393
1366468	HealthyDonor	12391
1366469	HealthyDonor	12390
1366470	HealthyDonor	12390
1366471	HealthyDonor	12389
1366472	HealthyDonor	12388
1366473	HealthyDonor	12384
1366474	HealthyDonor	12380
1366475	HealthyDonor	12377
1366476	HealthyDonor	12373
1366477	HealthyDonor	12367
1366478	HealthyDonor	12360
1366479	HealthyDonor	12353
1366480	HealthyDonor	12351
1366481	HealthyDonor	12347
1366482	HealthyDonor	12346
1366483	HealthyDonor	12346
1366484	HealthyDonor	12345
1366485	HealthyDonor	12342
1366486	HealthyDonor	12337
1366487	HealthyDonor	12326
1366488	HealthyDonor	12326
1366489	HealthyDonor	12324
1366490	HealthyDonor	12323
1366491	HealthyDonor	12322
1366492	HealthyDonor	12316
1366493	HealthyDonor	12316
1366494	HealthyDonor	12311
1366495	HealthyDonor	12309
1366496	HealthyDonor	12301
1366497	HealthyDonor	12301
1366498	HealthyDonor	12300
1366499	HealthyDonor	12298
1366500	HealthyDonor	12295
1366501	HealthyDonor	12292
1366502	HealthyDonor	12291
1366503	HealthyDonor	12290
1366504	HealthyDonor	12289
1366505	HealthyDonor	12287
1366506	HealthyDonor	12287
1366507	HealthyDonor	12286
1366508	HealthyDonor	12276
1366509	HealthyDonor	12276
1366510	HealthyDonor	12275
1366511	HealthyDonor	12272
1366512	HealthyDonor	12266
1366513	HealthyDonor	12263
1366514	HealthyDonor	12262
1366515	HealthyDonor	12261
1366516	HealthyDonor	12259
1366517	HealthyDonor	12258
1366518	HealthyDonor	12256
1366519	HealthyDonor	12254
1366520	HealthyDonor	12251
1366521	HealthyDonor	12248
1366522	HealthyDonor	12248
1366523	HealthyDonor	12242
1366524	HealthyDonor	12239
1366525	HealthyDonor	12236
1366526	HealthyDonor	12235
1366527	HealthyDonor	12234
1366528	HealthyDonor	12231
1366529	HealthyDonor	12231
1366530	HealthyDonor	12223
1366531	HealthyDonor	12213
1366532	HealthyDonor	12212
1366533	HealthyDonor	12201
1366534	HealthyDonor	12196
1366535	HealthyDonor	12191
1366536	HealthyDonor	12185
1366537	HealthyDonor	12179
1366538	HealthyDonor	12175
1366539	HealthyDonor	12173
1366540	HealthyDonor	12169
1366541	HealthyDonor	12163
1366542	HealthyDonor	12158
1366543	HealthyDonor	12158
1366544	HealthyDonor	12156
1366545	HealthyDonor	12156
1366546	HealthyDonor	12154
1366547	HealthyDonor	12153
1366548	HealthyDonor	12151
1366549	HealthyDonor	12149
1366550	HealthyDonor	12146
1366551	HealthyDonor	12144
1366552	HealthyDonor	12141
1366553	HealthyDonor	12139
1366554	HealthyDonor	12119
1366555	HealthyDonor	12114
1366556	HealthyDonor	12113
1366557	HealthyDonor	12110
1366558	HealthyDonor	12107
1366559	HealthyDonor	12107
1366560	HealthyDonor	12103
1366561	HealthyDonor	12101
1366562	HealthyDonor	12099
1366563	HealthyDonor	12095
1366564	HealthyDonor	12095
1366565	HealthyDonor	12090
1366566	HealthyDonor	12088
1366567	HealthyDonor	12084
1366568	HealthyDonor	12081
1366569	HealthyDonor	12075
1366570	HealthyDonor	12074
1366571	HealthyDonor	12074
1366572	HealthyDonor	12067
1366573	HealthyDonor	12060
1366574	HealthyDonor	12059
1366575	HealthyDonor	12054
1366576	HealthyDonor	12053
1366577	HealthyDonor	12045
1366578	HealthyDonor	12044
1366579	HealthyDonor	12041
1366580	HealthyDonor	12041
1366581	HealthyDonor	12040
1366582	HealthyDonor	12039
1366583	HealthyDonor	12038
1366584	HealthyDonor	12038
1366585	HealthyDonor	12037
1366586	HealthyDonor	12035
1366587	HealthyDonor	12034
1366588	HealthyDonor	12033
1366589	HealthyDonor	12030
1366590	HealthyDonor	12022
1366591	HealthyDonor	12021
1366592	HealthyDonor	12021
1366593	HealthyDonor	12021
1366594	HealthyDonor	12020
1366595	HealthyDonor	12019
1366596	HealthyDonor	12013
1366597	HealthyDonor	12011
1366598	HealthyDonor	11997
1366599	HealthyDonor	11996
1366600	HealthyDonor	11995
1366601	HealthyDonor	11991
1366602	HealthyDonor	11987
1366603	HealthyDonor	11986
1366604	HealthyDonor	11985
1366605	HealthyDonor	11983
1366606	HealthyDonor	11981
1366607	HealthyDonor	11981
1366608	HealthyDonor	11978
1366609	HealthyDonor	11968
1366610	HealthyDonor	11966
1366611	HealthyDonor	11961
1366612	HealthyDonor	11960
1366613	HealthyDonor	11953
1366614	HealthyDonor	11948
1366615	HealthyDonor	11946
1366616	HealthyDonor	11944
1366617	HealthyDonor	11944
1366618	HealthyDonor	11943
1366619	HealthyDonor	11941
1366620	HealthyDonor	11940
1366621	HealthyDonor	11938
1366622	HealthyDonor	11936
1366623	HealthyDonor	11931
1366624	HealthyDonor	11926
1366625	HealthyDonor	11926
1366626	HealthyDonor	11926
1366627	HealthyDonor	11923
1366628	HealthyDonor	11921
1366629	HealthyDonor	11919
1366630	HealthyDonor	11918
1366631	HealthyDonor	11918
1366632	HealthyDonor	11916
1366633	HealthyDonor	11911
1366634	HealthyDonor	11911
1366635	HealthyDonor	11910
1366636	HealthyDonor	11909
1366637	HealthyDonor	11908
1366638	HealthyDonor	11907
1366639	HealthyDonor	11901
1366640	HealthyDonor	11898
1366641	HealthyDonor	11897
1366642	HealthyDonor	11895
1366643	HealthyDonor	11893
1366644	HealthyDonor	11887
1366645	HealthyDonor	11883
1366646	HealthyDonor	11883
1366647	HealthyDonor	11882
1366648	HealthyDonor	11882
1366649	HealthyDonor	11879
1366650	HealthyDonor	11878
1366651	HealthyDonor	11876
1366652	HealthyDonor	11876
1366653	HealthyDonor	11863
1366654	HealthyDonor	11858
1366655	HealthyDonor	11858
1366656	HealthyDonor	11856
1366657	HealthyDonor	11850
1366658	HealthyDonor	11848
1366659	HealthyDonor	11848
1366660	HealthyDonor	11847
1366661	HealthyDonor	11846
1366662	HealthyDonor	11844
1366663	HealthyDonor	11844
1366664	HealthyDonor	11844
1366665	HealthyDonor	11842
1366666	HealthyDonor	11841
1366667	HealthyDonor	11841
1366668	HealthyDonor	11837
1366669	HealthyDonor	11836
1366670	HealthyDonor	11833
1366671	HealthyDonor	11833
1366672	HealthyDonor	11831
1366673	HealthyDonor	11831
1366674	HealthyDonor	11827
1366675	HealthyDonor	11827
1366676	HealthyDonor	11824
1366677	HealthyDonor	11823
1366678	HealthyDonor	11823
1366679	HealthyDonor	11822
1366680	HealthyDonor	11820
1366681	HealthyDonor	11816
1366682	HealthyDonor	11809
1366683	HealthyDonor	11805
1366684	HealthyDonor	11805
1366685	HealthyDonor	11801
1366686	HealthyDonor	11800
1366687	HealthyDonor	11800
1366688	HealthyDonor	11793
1366689	HealthyDonor	11793
1366690	HealthyDonor	11791
1366691	HealthyDonor	11789
1366692	HealthyDonor	11786
1366693	HealthyDonor	11785
1366694	HealthyDonor	11783
1366695	HealthyDonor	11782
1366696	HealthyDonor	11779
1366697	HealthyDonor	11775
1366698	HealthyDonor	11766
1366699	HealthyDonor	11762
1366700	HealthyDonor	11759
1366701	HealthyDonor	11758
1366702	HealthyDonor	11758
1366703	HealthyDonor	11757
1366704	HealthyDonor	11755
1366705	HealthyDonor	11746
1366706	HealthyDonor	11743
1366707	HealthyDonor	11742
1366708	HealthyDonor	11739
1366709	HealthyDonor	11736
1366710	HealthyDonor	11735
1366711	HealthyDonor	11730
1366712	HealthyDonor	11730
1366713	HealthyDonor	11730
1366714	HealthyDonor	11726
1366715	HealthyDonor	11726
1366716	HealthyDonor	11725
1366717	HealthyDonor	11721
1366718	HealthyDonor	11719
1366719	HealthyDonor	11717
1366720	HealthyDonor	11716
1366721	HealthyDonor	11716
1366722	HealthyDonor	11713
1366723	HealthyDonor	11711
1366724	HealthyDonor	11709
1366725	HealthyDonor	11708
1366726	HealthyDonor	11707
1366727	HealthyDonor	11705
1366728	HealthyDonor	11705
1366729	HealthyDonor	11702
1366730	HealthyDonor	11701
1366731	HealthyDonor	11697
1366732	HealthyDonor	11691
1366733	HealthyDonor	11690
1366734	HealthyDonor	11689
1366735	HealthyDonor	11689
1366736	HealthyDonor	11688
1366737	HealthyDonor	11686
1366738	HealthyDonor	11684
1366739	HealthyDonor	11683
1366740	HealthyDonor	11681
1366741	HealthyDonor	11679
1366742	HealthyDonor	11678
1366743	HealthyDonor	11664
1366744	HealthyDonor	11660
1366745	HealthyDonor	11657
1366746	HealthyDonor	11657
1366747	HealthyDonor	11656
1366748	HealthyDonor	11653
1366749	HealthyDonor	11652
1366750	HealthyDonor	11650
1366751	HealthyDonor	11649
1366752	HealthyDonor	11648
1366753	HealthyDonor	11646
1366754	HealthyDonor	11642
1366755	HealthyDonor	11636
1366756	HealthyDonor	11635
1366757	HealthyDonor	11630
1366758	HealthyDonor	11628
1366759	HealthyDonor	11625
1366760	HealthyDonor	11624
1366761	HealthyDonor	11622
1366762	HealthyDonor	11622
1366763	HealthyDonor	11621
1366764	HealthyDonor	11620
1366765	HealthyDonor	11616
1366766	HealthyDonor	11615
1366767	HealthyDonor	11611
1366768	HealthyDonor	11610
1366769	HealthyDonor	11609
1366770	HealthyDonor	11609
1366771	HealthyDonor	11605
1366772	HealthyDonor	11605
1366773	HealthyDonor	11603
1366774	HealthyDonor	11603
1366775	HealthyDonor	11591
1366776	HealthyDonor	11591
1366777	HealthyDonor	11588
1366778	HealthyDonor	11588
1366779	HealthyDonor	11586
1366780	HealthyDonor	11582
1366781	HealthyDonor	11582
1366782	HealthyDonor	11579
1366783	HealthyDonor	11575
1366784	HealthyDonor	11574
1366785	HealthyDonor	11573
1366786	HealthyDonor	11571
1366787	HealthyDonor	11571
1366788	HealthyDonor	11569
1366789	HealthyDonor	11567
1366790	HealthyDonor	11565
1366791	HealthyDonor	11565
1366792	HealthyDonor	11563
1366793	HealthyDonor	11557
1366794	HealthyDonor	11547
1366795	HealthyDonor	11542
1366796	HealthyDonor	11537
1366797	HealthyDonor	11536
1366798	HealthyDonor	11534
1366799	HealthyDonor	11532
1366800	HealthyDonor	11529
1366801	HealthyDonor	11527
1366802	HealthyDonor	11526
1366803	HealthyDonor	11526
1366804	HealthyDonor	11525
1366805	HealthyDonor	11524
1366806	HealthyDonor	11521
1366807	HealthyDonor	11520
1366808	HealthyDonor	11520
1366809	HealthyDonor	11520
1366810	HealthyDonor	11517
1366811	HealthyDonor	11516
1366812	HealthyDonor	11513
1366813	HealthyDonor	11508
1366814	HealthyDonor	11504
1366815	HealthyDonor	11501
1366816	HealthyDonor	11500
1366817	HealthyDonor	11495
1366818	HealthyDonor	11495
1366819	HealthyDonor	11493
1366820	HealthyDonor	11491
1366821	HealthyDonor	11490
1366822	HealthyDonor	11485
1366823	HealthyDonor	11483
1366824	HealthyDonor	11481
1366825	HealthyDonor	11480
1366826	HealthyDonor	11479
1366827	HealthyDonor	11477
1366828	HealthyDonor	11470
1366829	HealthyDonor	11470
1366830	HealthyDonor	11465
1366831	HealthyDonor	11463
1366832	HealthyDonor	11459
1366833	HealthyDonor	11453
1366834	HealthyDonor	11451
1366835	HealthyDonor	11451
1366836	HealthyDonor	11450
1366837	HealthyDonor	11450
1366838	HealthyDonor	11449
1366839	HealthyDonor	11441
1366840	HealthyDonor	11439
1366841	HealthyDonor	11438
1366842	HealthyDonor	11436
1366843	HealthyDonor	11433
1366844	HealthyDonor	11430
1366845	HealthyDonor	11428
1366846	HealthyDonor	11427
1366847	HealthyDonor	11424
1366848	HealthyDonor	11419
1366849	HealthyDonor	11414
1366850	HealthyDonor	11414
1366851	HealthyDonor	11413
1366852	HealthyDonor	11409
1366853	HealthyDonor	11404
1366854	HealthyDonor	11404
1366855	HealthyDonor	11401
1366856	HealthyDonor	11399
1366857	HealthyDonor	11398
1366858	HealthyDonor	11396
1366859	HealthyDonor	11391
1366860	HealthyDonor	11387
1366861	HealthyDonor	11385
1366862	HealthyDonor	11385
1366863	HealthyDonor	11384
1366864	HealthyDonor	11383
1366865	HealthyDonor	11381
1366866	HealthyDonor	11375
1366867	HealthyDonor	11364
1366868	HealthyDonor	11363
1366869	HealthyDonor	11363
1366870	HealthyDonor	11362
1366871	HealthyDonor	11359
1366872	HealthyDonor	11356
1366873	HealthyDonor	11355
1366874	HealthyDonor	11352
1366875	HealthyDonor	11350
1366876	HealthyDonor	11348
1366877	HealthyDonor	11346
1366878	HealthyDonor	11339
1366879	HealthyDonor	11338
1366880	HealthyDonor	11338
1366881	HealthyDonor	11337
1366882	HealthyDonor	11336
1366883	HealthyDonor	11335
1366884	HealthyDonor	11334
1366885	HealthyDonor	11334
1366886	HealthyDonor	11334
1366887	HealthyDonor	11332
1366888	HealthyDonor	11330
1366889	HealthyDonor	11327
1366890	HealthyDonor	11324
1366891	HealthyDonor	11322
1366892	HealthyDonor	11311
1366893	HealthyDonor	11308
1366894	HealthyDonor	11307
1366895	HealthyDonor	11306
1366896	HealthyDonor	11305
1366897	HealthyDonor	11302
1366898	HealthyDonor	11300
1366899	HealthyDonor	11297
1366900	HealthyDonor	11294
1366901	HealthyDonor	11285
1366902	HealthyDonor	11284
1366903	HealthyDonor	11283
1366904	HealthyDonor	11280
1366905	HealthyDonor	11278
1366906	HealthyDonor	11278
1366907	HealthyDonor	11276
1366908	HealthyDonor	11276
1366909	HealthyDonor	11274
1366910	HealthyDonor	11268
1366911	HealthyDonor	11264
1366912	HealthyDonor	11264
1366913	HealthyDonor	11263
1366914	HealthyDonor	11260
1366915	HealthyDonor	11260
1366916	HealthyDonor	11258
1366917	HealthyDonor	11256
1366918	HealthyDonor	11255
1366919	HealthyDonor	11254
1366920	HealthyDonor	11254
1366921	HealthyDonor	11253
1366922	HealthyDonor	11252
1366923	HealthyDonor	11250
1366924	HealthyDonor	11246
1366925	HealthyDonor	11239
1366926	HealthyDonor	11238
1366927	HealthyDonor	11234
1366928	HealthyDonor	11232
1366929	HealthyDonor	11227
1366930	HealthyDonor	11224
1366931	HealthyDonor	11222
1366932	HealthyDonor	11222
1366933	HealthyDonor	11218
1366934	HealthyDonor	11213
1366935	HealthyDonor	11213
1366936	HealthyDonor	11213
1366937	HealthyDonor	11213
1366938	HealthyDonor	11212
1366939	HealthyDonor	11211
1366940	HealthyDonor	11209
1366941	HealthyDonor	11207
1366942	HealthyDonor	11205
1366943	HealthyDonor	11200
1366944	HealthyDonor	11199
1366945	HealthyDonor	11197
1366946	HealthyDonor	11196
1366947	HealthyDonor	11196
1366948	HealthyDonor	11194
1366949	HealthyDonor	11193
1366950	HealthyDonor	11193
1366951	HealthyDonor	11186
1366952	HealthyDonor	11183
1366953	HealthyDonor	11181
1366954	HealthyDonor	11179
1366955	HealthyDonor	11174
1366956	HealthyDonor	11169
1366957	HealthyDonor	11168
1366958	HealthyDonor	11167
1366959	HealthyDonor	11166
1366960	HealthyDonor	11161
1366961	HealthyDonor	11161
1366962	HealthyDonor	11158
1366963	HealthyDonor	11146
1366964	HealthyDonor	11144
1366965	HealthyDonor	11143
1366966	HealthyDonor	11143
1366967	HealthyDonor	11142
1366968	HealthyDonor	11141
1366969	HealthyDonor	11140
1366970	HealthyDonor	11139
1366971	HealthyDonor	11135
1366972	HealthyDonor	11131
1366973	HealthyDonor	11130
1366974	HealthyDonor	11128
1366975	HealthyDonor	11127
1366976	HealthyDonor	11124
1366977	HealthyDonor	11122
1366978	HealthyDonor	11121
1366979	HealthyDonor	11118
1366980	HealthyDonor	11112
1366981	HealthyDonor	11106
1366982	HealthyDonor	11102
1366983	HealthyDonor	11102
1366984	HealthyDonor	11101
1366985	HealthyDonor	11095
1366986	HealthyDonor	11093
1366987	HealthyDonor	11091
1366988	HealthyDonor	11087
1366989	HealthyDonor	11085
1366990	HealthyDonor	11079
1366991	HealthyDonor	11078
1366992	HealthyDonor	11072
1366993	HealthyDonor	11070
1366994	HealthyDonor	11069
1366995	HealthyDonor	11069
1366996	HealthyDonor	11068
1366997	HealthyDonor	11068
1366998	HealthyDonor	11063
1366999	HealthyDonor	11063
1367000	HealthyDonor	11061
1367001	HealthyDonor	11059
1367002	HealthyDonor	11058
1367003	HealthyDonor	11057
1367004	HealthyDonor	11056
1367005	HealthyDonor	11054
1367006	HealthyDonor	11046
1367007	HealthyDonor	11039
1367008	HealthyDonor	11034
1367009	HealthyDonor	11032
1367010	HealthyDonor	11028
1367011	HealthyDonor	11021
1367012	HealthyDonor	11012
1367013	HealthyDonor	11011
1367014	HealthyDonor	11009
1367015	HealthyDonor	11006
1367016	HealthyDonor	11001
1367017	HealthyDonor	10999
1367018	HealthyDonor	10997
1367019	HealthyDonor	10995
1367020	HealthyDonor	10994
1367021	HealthyDonor	10993
1367022	HealthyDonor	10988
1367023	HealthyDonor	10987
1367024	HealthyDonor	10986
1367025	HealthyDonor	10983
1367026	HealthyDonor	10982
1367027	HealthyDonor	10981
1367028	HealthyDonor	10981
1367029	HealthyDonor	10980
1367030	HealthyDonor	10978
1367031	HealthyDonor	10970
1367032	HealthyDonor	10970
1367033	HealthyDonor	10967
1367034	HealthyDonor	10964
1367035	HealthyDonor	10960
1367036	HealthyDonor	10960
1367037	HealthyDonor	10960
1367038	HealthyDonor	10958
1367039	HealthyDonor	10958
1367040	HealthyDonor	10954
1367041	HealthyDonor	10950
1367042	HealthyDonor	10949
1367043	HealthyDonor	10948
1367044	HealthyDonor	10940
1367045	HealthyDonor	10935
1367046	HealthyDonor	10935
1367047	HealthyDonor	10934
1367048	HealthyDonor	10932
1367049	HealthyDonor	10932
1367050	HealthyDonor	10932
1367051	HealthyDonor	10932
1367052	HealthyDonor	10931
1367053	HealthyDonor	10928
1367054	HealthyDonor	10928
1367055	HealthyDonor	10927
1367056	HealthyDonor	10919
1367057	HealthyDonor	10919
1367058	HealthyDonor	10915
1367059	HealthyDonor	10915
1367060	HealthyDonor	10911
1367061	HealthyDonor	10909
1367062	HealthyDonor	10907
1367063	HealthyDonor	10903
1367064	HealthyDonor	10897
1367065	HealthyDonor	10896
1367066	HealthyDonor	10889
1367067	HealthyDonor	10889
1367068	HealthyDonor	10884
1367069	HealthyDonor	10883
1367070	HealthyDonor	10880
1367071	HealthyDonor	10880
1367072	HealthyDonor	10879
1367073	HealthyDonor	10879
1367074	HealthyDonor	10879
1367075	HealthyDonor	10870
1367076	HealthyDonor	10868
1367077	HealthyDonor	10866
1367078	HealthyDonor	10863
1367079	HealthyDonor	10862
1367080	HealthyDonor	10862
1367081	HealthyDonor	10860
1367082	HealthyDonor	10860
1367083	HealthyDonor	10860
1367084	HealthyDonor	10855
1367085	HealthyDonor	10854
1367086	HealthyDonor	10853
1367087	HealthyDonor	10852
1367088	HealthyDonor	10852
1367089	HealthyDonor	10847
1367090	HealthyDonor	10847
1367091	HealthyDonor	10846
1367092	HealthyDonor	10842
1367093	HealthyDonor	10840
1367094	HealthyDonor	10839
1367095	HealthyDonor	10834
1367096	HealthyDonor	10833
1367097	HealthyDonor	10832
1367098	HealthyDonor	10832
1367099	HealthyDonor	10832
1367100	HealthyDonor	10831
1367101	HealthyDonor	10830
1367102	HealthyDonor	10827
1367103	HealthyDonor	10826
1367104	HealthyDonor	10821
1367105	HealthyDonor	10821
1367106	HealthyDonor	10821
1367107	HealthyDonor	10819
1367108	HealthyDonor	10816
1367109	HealthyDonor	10812
1367110	HealthyDonor	10810
1367111	HealthyDonor	10809
1367112	HealthyDonor	10808
1367113	HealthyDonor	10808
1367114	HealthyDonor	10807
1367115	HealthyDonor	10805
1367116	HealthyDonor	10802
1367117	HealthyDonor	10800
1367118	HealthyDonor	10791
1367119	HealthyDonor	10791
1367120	HealthyDonor	10790
1367121	HealthyDonor	10786
1367122	HealthyDonor	10784
1367123	HealthyDonor	10781
1367124	HealthyDonor	10780
1367125	HealthyDonor	10780
1367126	HealthyDonor	10778
1367127	HealthyDonor	10777
1367128	HealthyDonor	10776
1367129	HealthyDonor	10773
1367130	HealthyDonor	10771
1367131	HealthyDonor	10769
1367132	HealthyDonor	10768
1367133	HealthyDonor	10767
1367134	HealthyDonor	10766
1367135	HealthyDonor	10766
1367136	HealthyDonor	10766
1367137	HealthyDonor	10765
1367138	HealthyDonor	10762
1367139	HealthyDonor	10762
1367140	HealthyDonor	10761
1367141	HealthyDonor	10760
1367142	HealthyDonor	10759
1367143	HealthyDonor	10758
1367144	HealthyDonor	10756
1367145	HealthyDonor	10754
1367146	HealthyDonor	10753
1367147	HealthyDonor	10740
1367148	HealthyDonor	10739
1367149	HealthyDonor	10730
1367150	HealthyDonor	10730
1367151	HealthyDonor	10729
1367152	HealthyDonor	10726
1367153	HealthyDonor	10725
1367154	HealthyDonor	10722
1367155	HealthyDonor	10719
1367156	HealthyDonor	10709
1367157	HealthyDonor	10703
1367158	HealthyDonor	10703
1367159	HealthyDonor	10702
1367160	HealthyDonor	10700
1367161	HealthyDonor	10698
1367162	HealthyDonor	10698
1367163	HealthyDonor	10696
1367164	HealthyDonor	10693
1367165	HealthyDonor	10690
1367166	HealthyDonor	10689
1367167	HealthyDonor	10688
1367168	HealthyDonor	10684
1367169	HealthyDonor	10684
1367170	HealthyDonor	10682
1367171	HealthyDonor	10682
1367172	HealthyDonor	10680
1367173	HealthyDonor	10679
1367174	HealthyDonor	10678
1367175	HealthyDonor	10678
1367176	HealthyDonor	10677
1367177	HealthyDonor	10676
1367178	HealthyDonor	10675
1367179	HealthyDonor	10674
1367180	HealthyDonor	10672
1367181	HealthyDonor	10671
1367182	HealthyDonor	10670
1367183	HealthyDonor	10667
1367184	HealthyDonor	10665
1367185	HealthyDonor	10663
1367186	HealthyDonor	10662
1367187	HealthyDonor	10662
1367188	HealthyDonor	10661
1367189	HealthyDonor	10659
1367190	HealthyDonor	10656
1367191	HealthyDonor	10655
1367192	HealthyDonor	10653
1367193	HealthyDonor	10652
1367194	HealthyDonor	10649
1367195	HealthyDonor	10649
1367196	HealthyDonor	10637
1367197	HealthyDonor	10633
1367198	HealthyDonor	10626
1367199	HealthyDonor	10623
1367200	HealthyDonor	10621
1367201	HealthyDonor	10620
1367202	HealthyDonor	10618
1367203	HealthyDonor	10616
1367204	HealthyDonor	10615
1367205	HealthyDonor	10604
1367206	HealthyDonor	10598
1367207	HealthyDonor	10597
1367208	HealthyDonor	10596
1367209	HealthyDonor	10595
1367210	HealthyDonor	10595
1367211	HealthyDonor	10595
1367212	HealthyDonor	10593
1367213	HealthyDonor	10592
1367214	HealthyDonor	10591
1367215	HealthyDonor	10591
1367216	HealthyDonor	10587
1367217	HealthyDonor	10583
1367218	HealthyDonor	10578
1367219	HealthyDonor	10577
1367220	HealthyDonor	10576
1367221	HealthyDonor	10575
1367222	HealthyDonor	10575
1367223	HealthyDonor	10573
1367224	HealthyDonor	10567
1367225	HealthyDonor	10564
1367226	HealthyDonor	10563
1367227	HealthyDonor	10560
1367228	HealthyDonor	10554
1367229	HealthyDonor	10553
1367230	HealthyDonor	10552
1367231	HealthyDonor	10552
1367232	HealthyDonor	10547
1367233	HealthyDonor	10545
1367234	HealthyDonor	10543
1367235	HealthyDonor	10542
1367236	HealthyDonor	10539
1367237	HealthyDonor	10538
1367238	HealthyDonor	10537
1367239	HealthyDonor	10533
1367240	HealthyDonor	10527
1367241	HealthyDonor	10526
1367242	HealthyDonor	10525
1367243	HealthyDonor	10525
1367244	HealthyDonor	10523
1367245	HealthyDonor	10519
1367246	HealthyDonor	10515
1367247	HealthyDonor	10512
1367248	HealthyDonor	10512
1367249	HealthyDonor	10512
1367250	HealthyDonor	10509
1367251	HealthyDonor	10508
1367252	HealthyDonor	10507
1367253	HealthyDonor	10506
1367254	HealthyDonor	10503
1367255	HealthyDonor	10502
1367256	HealthyDonor	10498
1367257	HealthyDonor	10497
1367258	HealthyDonor	10496
1367259	HealthyDonor	10493
1367260	HealthyDonor	10491
1367261	HealthyDonor	10490
1367262	HealthyDonor	10488
1367263	HealthyDonor	10487
1367264	HealthyDonor	10484
1367265	HealthyDonor	10480
1367266	HealthyDonor	10479
1367267	HealthyDonor	10475
1367268	HealthyDonor	10475
1367269	HealthyDonor	10474
1367270	HealthyDonor	10473
1367271	HealthyDonor	10468
1367272	HealthyDonor	10467
1367273	HealthyDonor	10462
1367274	HealthyDonor	10458
1367275	HealthyDonor	10452
1367276	HealthyDonor	10451
1367277	HealthyDonor	10449
1367278	HealthyDonor	10444
1367279	HealthyDonor	10441
1367280	HealthyDonor	10435
1367281	HealthyDonor	10430
1367282	HealthyDonor	10422
1367283	HealthyDonor	10412
1367284	HealthyDonor	10411
1367285	HealthyDonor	10411
1367286	HealthyDonor	10408
1367287	HealthyDonor	10405
1367288	HealthyDonor	10403
1367289	HealthyDonor	10402
1367290	HealthyDonor	10401
1367291	HealthyDonor	10395
1367292	HealthyDonor	10393
1367293	HealthyDonor	10392
1367294	HealthyDonor	10391
1367295	HealthyDonor	10389
1367296	HealthyDonor	10388
1367297	HealthyDonor	10387
1367298	HealthyDonor	10385
1367299	HealthyDonor	10383
1367300	HealthyDonor	10381
1367301	HealthyDonor	10372
1367302	HealthyDonor	10370
1367303	HealthyDonor	10368
1367304	HealthyDonor	10367
1367305	HealthyDonor	10367
1367306	HealthyDonor	10367
1367307	HealthyDonor	10367
1367308	HealthyDonor	10365
1367309	HealthyDonor	10361
1367310	HealthyDonor	10359
1367311	HealthyDonor	10358
1367312	HealthyDonor	10349
1367313	HealthyDonor	10348
1367314	HealthyDonor	10346
1367315	HealthyDonor	10339
1367316	HealthyDonor	10339
1367317	HealthyDonor	10338
1367318	HealthyDonor	10336
1367319	HealthyDonor	10335
1367320	HealthyDonor	10329
1367321	HealthyDonor	10328
1367322	HealthyDonor	10327
1367323	HealthyDonor	10326
1367324	HealthyDonor	10322
1367325	HealthyDonor	10322
1367326	HealthyDonor	10319
1367327	HealthyDonor	10318
1367328	HealthyDonor	10316
1367329	HealthyDonor	10314
1367330	HealthyDonor	10309
1367331	HealthyDonor	10309
1367332	HealthyDonor	10308
1367333	HealthyDonor	10307
1367334	HealthyDonor	10306
1367335	HealthyDonor	10305
1367336	HealthyDonor	10302
1367337	HealthyDonor	10301
1367338	HealthyDonor	10298
1367339	HealthyDonor	10297
1367340	HealthyDonor	10296
1367341	HealthyDonor	10294
1367342	HealthyDonor	10293
1367343	HealthyDonor	10292
1367344	HealthyDonor	10292
1367345	HealthyDonor	10291
1367346	HealthyDonor	10289
1367347	HealthyDonor	10287
1367348	HealthyDonor	10282
1367349	HealthyDonor	10271
1367350	HealthyDonor	10268
1367351	HealthyDonor	10267
1367352	HealthyDonor	10267
1367353	HealthyDonor	10266
1367354	HealthyDonor	10265
1367355	HealthyDonor	10263
1367356	HealthyDonor	10260
1367357	HealthyDonor	10257
1367358	HealthyDonor	10255
1367359	HealthyDonor	10255
1367360	HealthyDonor	10254
1367361	HealthyDonor	10253
1367362	HealthyDonor	10253
1367363	HealthyDonor	10252
1367364	HealthyDonor	10252
1367365	HealthyDonor	10251
1367366	HealthyDonor	10249
1367367	HealthyDonor	10247
1367368	HealthyDonor	10246
1367369	HealthyDonor	10240
1367370	HealthyDonor	10240
1367371	HealthyDonor	10238
1367372	HealthyDonor	10238
1367373	HealthyDonor	10234
1367374	HealthyDonor	10230
1367375	HealthyDonor	10229
1367376	HealthyDonor	10226
1367377	HealthyDonor	10225
1367378	HealthyDonor	10223
1367379	HealthyDonor	10220
1367380	HealthyDonor	10219
1367381	HealthyDonor	10217
1367382	HealthyDonor	10214
1367383	HealthyDonor	10212
1367384	HealthyDonor	10211
1367385	HealthyDonor	10211
1367386	HealthyDonor	10209
1367387	HealthyDonor	10209
1367388	HealthyDonor	10207
1367389	HealthyDonor	10206
1367390	HealthyDonor	10206
1367391	HealthyDonor	10204
1367392	HealthyDonor	10202
1367393	HealthyDonor	10199
1367394	HealthyDonor	10196
1367395	HealthyDonor	10196
1367396	HealthyDonor	10195
1367397	HealthyDonor	10193
1367398	HealthyDonor	10189
1367399	HealthyDonor	10184
1367400	HealthyDonor	10183
1367401	HealthyDonor	10178
1367402	HealthyDonor	10178
1367403	HealthyDonor	10178
1367404	HealthyDonor	10177
1367405	HealthyDonor	10175
1367406	HealthyDonor	10173
1367407	HealthyDonor	10168
1367408	HealthyDonor	10166
1367409	HealthyDonor	10166
1367410	HealthyDonor	10165
1367411	HealthyDonor	10164
1367412	HealthyDonor	10163
1367413	HealthyDonor	10163
1367414	HealthyDonor	10161
1367415	HealthyDonor	10158
1367416	HealthyDonor	10158
1367417	HealthyDonor	10158
1367418	HealthyDonor	10157
1367419	HealthyDonor	10151
1367420	HealthyDonor	10151
1367421	HealthyDonor	10151
1367422	HealthyDonor	10151
1367423	HealthyDonor	10147
1367424	HealthyDonor	10144
1367425	HealthyDonor	10143
1367426	HealthyDonor	10142
1367427	HealthyDonor	10141
1367428	HealthyDonor	10139
1367429	HealthyDonor	10136
1367430	HealthyDonor	10136
1367431	HealthyDonor	10135
1367432	HealthyDonor	10134
1367433	HealthyDonor	10130
1367434	HealthyDonor	10128
1367435	HealthyDonor	10126
1367436	HealthyDonor	10125
1367437	HealthyDonor	10125
1367438	HealthyDonor	10124
1367439	HealthyDonor	10121
1367440	HealthyDonor	10121
1367441	HealthyDonor	10120
1367442	HealthyDonor	10120
1367443	HealthyDonor	10120
1367444	HealthyDonor	10115
1367445	HealthyDonor	10114
1367446	HealthyDonor	10113
1367447	HealthyDonor	10113
1367448	HealthyDonor	10112
1367449	HealthyDonor	10110
1367450	HealthyDonor	10109
1367451	HealthyDonor	10106
1367452	HealthyDonor	10102
1367453	HealthyDonor	10097
1367454	HealthyDonor	10092
1367455	HealthyDonor	10089
1367456	HealthyDonor	10088
1367457	HealthyDonor	10087
1367458	HealthyDonor	10084
1367459	HealthyDonor	10083
1367460	HealthyDonor	10082
1367461	HealthyDonor	10080
1367462	HealthyDonor	10079
1367463	HealthyDonor	10076
1367464	HealthyDonor	10074
1367465	HealthyDonor	10067
1367466	HealthyDonor	10066
1367467	HealthyDonor	10064
1367468	HealthyDonor	10060
1367469	HealthyDonor	10056
1367470	HealthyDonor	10051
1367471	HealthyDonor	10049
1367472	HealthyDonor	10047
1367473	HealthyDonor	10032
1367474	HealthyDonor	10032
1367475	HealthyDonor	10032
1367476	HealthyDonor	10031
1367477	HealthyDonor	10030
1367478	HealthyDonor	10030
1367479	HealthyDonor	10025
1367480	HealthyDonor	10024
1367481	HealthyDonor	10023
1367482	HealthyDonor	10021
1367483	HealthyDonor	10021
1367484	HealthyDonor	10014
1367485	HealthyDonor	10012
1367486	HealthyDonor	10012
1367487	HealthyDonor	10007
1367488	HealthyDonor	10005
1367489	HealthyDonor	10004
1367490	HealthyDonor	10003
1367491	HealthyDonor	10002
1367492	HealthyDonor	10001
1367493	HealthyDonor	9998
1367494	HealthyDonor	9996
1367495	HealthyDonor	9994
1367496	HealthyDonor	9994
1367497	HealthyDonor	9994
1367498	HealthyDonor	9994
1367499	HealthyDonor	9991
1367500	HealthyDonor	9989
1367501	HealthyDonor	9985
1367502	HealthyDonor	9985
1367503	HealthyDonor	9981
1367504	HealthyDonor	9980
1367505	HealthyDonor	9977
1367506	HealthyDonor	9976
1367507	HealthyDonor	9974
1367508	HealthyDonor	9973
1367509	HealthyDonor	9973
1367510	HealthyDonor	9968
1367511	HealthyDonor	9966
1367512	HealthyDonor	9965
1367513	HealthyDonor	9961
1367514	HealthyDonor	9961
1367515	HealthyDonor	9960
1367516	HealthyDonor	9957
1367517	HealthyDonor	9952
1367518	HealthyDonor	9952
1367519	HealthyDonor	9949
1367520	HealthyDonor	9947
1367521	HealthyDonor	9946
1367522	HealthyDonor	9944
1367523	HealthyDonor	9942
1367524	HealthyDonor	9942
1367525	HealthyDonor	9939
1367526	HealthyDonor	9939
1367527	HealthyDonor	9934
1367528	HealthyDonor	9933
1367529	HealthyDonor	9932
1367530	HealthyDonor	9931
1367531	HealthyDonor	9928
1367532	HealthyDonor	9925
1367533	HealthyDonor	9925
1367534	HealthyDonor	9924
1367535	HealthyDonor	9922
1367536	HealthyDonor	9922
1367537	HealthyDonor	9919
1367538	HealthyDonor	9917
1367539	HealthyDonor	9916
1367540	HealthyDonor	9915
1367541	HealthyDonor	9914
1367542	HealthyDonor	9914
1367543	HealthyDonor	9913
1367544	HealthyDonor	9913
1367545	HealthyDonor	9911
1367546	HealthyDonor	9907
1367547	HealthyDonor	9906
1367548	HealthyDonor	9899
1367549	HealthyDonor	9886
1367550	HealthyDonor	9885
1367551	HealthyDonor	9882
1367552	HealthyDonor	9882
1367553	HealthyDonor	9879
1367554	HealthyDonor	9878
1367555	HealthyDonor	9876
1367556	HealthyDonor	9871
1367557	HealthyDonor	9869
1367558	HealthyDonor	9866
1367559	HealthyDonor	9866
1367560	HealthyDonor	9865
1367561	HealthyDonor	9860
1367562	HealthyDonor	9857
1367563	HealthyDonor	9857
1367564	HealthyDonor	9855
1367565	HealthyDonor	9854
1367566	HealthyDonor	9853
1367567	HealthyDonor	9853
1367568	HealthyDonor	9847
1367569	HealthyDonor	9846
1367570	HealthyDonor	9844
1367571	HealthyDonor	9835
1367572	HealthyDonor	9835
1367573	HealthyDonor	9834
1367574	HealthyDonor	9833
1367575	HealthyDonor	9830
1367576	HealthyDonor	9827
1367577	HealthyDonor	9827
1367578	HealthyDonor	9820
1367579	HealthyDonor	9820
1367580	HealthyDonor	9816
1367581	HealthyDonor	9816
1367582	HealthyDonor	9814
1367583	HealthyDonor	9813
1367584	HealthyDonor	9813
1367585	HealthyDonor	9804
1367586	HealthyDonor	9801
1367587	HealthyDonor	9792
1367588	HealthyDonor	9788
1367589	HealthyDonor	9788
1367590	HealthyDonor	9786
1367591	HealthyDonor	9786
1367592	HealthyDonor	9785
1367593	HealthyDonor	9782
1367594	HealthyDonor	9781
1367595	HealthyDonor	9777
1367596	HealthyDonor	9776
1367597	HealthyDonor	9776
1367598	HealthyDonor	9773
1367599	HealthyDonor	9772
1367600	HealthyDonor	9763
1367601	HealthyDonor	9761
1367602	HealthyDonor	9759
1367603	HealthyDonor	9757
1367604	HealthyDonor	9756
1367605	HealthyDonor	9756
1367606	HealthyDonor	9756
1367607	HealthyDonor	9755
1367608	HealthyDonor	9754
1367609	HealthyDonor	9753
1367610	HealthyDonor	9745
1367611	HealthyDonor	9743
1367612	HealthyDonor	9742
1367613	HealthyDonor	9741
1367614	HealthyDonor	9741
1367615	HealthyDonor	9740
1367616	HealthyDonor	9738
1367617	HealthyDonor	9735
1367618	HealthyDonor	9735
1367619	HealthyDonor	9734
1367620	HealthyDonor	9731
1367621	HealthyDonor	9731
1367622	HealthyDonor	9728
1367623	HealthyDonor	9728
1367624	HealthyDonor	9726
1367625	HealthyDonor	9720
1367626	HealthyDonor	9719
1367627	HealthyDonor	9718
1367628	HealthyDonor	9712
1367629	HealthyDonor	9705
1367630	HealthyDonor	9701
1367631	HealthyDonor	9699
1367632	HealthyDonor	9696
1367633	HealthyDonor	9696
1367634	HealthyDonor	9695
1367635	HealthyDonor	9692
1367636	HealthyDonor	9691
1367637	HealthyDonor	9687
1367638	HealthyDonor	9687
1367639	HealthyDonor	9685
1367640	HealthyDonor	9685
1367641	HealthyDonor	9684
1367642	HealthyDonor	9681
1367643	HealthyDonor	9680
1367644	HealthyDonor	9679
1367645	HealthyDonor	9673
1367646	HealthyDonor	9671
1367647	HealthyDonor	9670
1367648	HealthyDonor	9669
1367649	HealthyDonor	9669
1367650	HealthyDonor	9663
1367651	HealthyDonor	9660
1367652	HealthyDonor	9659
1367653	HealthyDonor	9659
1367654	HealthyDonor	9656
1367655	HealthyDonor	9655
1367656	HealthyDonor	9653
1367657	HealthyDonor	9649
1367658	HealthyDonor	9644
1367659	HealthyDonor	9644
1367660	HealthyDonor	9643
1367661	HealthyDonor	9641
1367662	HealthyDonor	9641
1367663	HealthyDonor	9635
1367664	HealthyDonor	9631
1367665	HealthyDonor	9631
1367666	HealthyDonor	9629
1367667	HealthyDonor	9624
1367668	HealthyDonor	9623
1367669	HealthyDonor	9617
1367670	HealthyDonor	9616
1367671	HealthyDonor	9616
1367672	HealthyDonor	9615
1367673	HealthyDonor	9610
1367674	HealthyDonor	9610
1367675	HealthyDonor	9609
1367676	HealthyDonor	9608
1367677	HealthyDonor	9607
1367678	HealthyDonor	9607
1367679	HealthyDonor	9603
1367680	HealthyDonor	9603
1367681	HealthyDonor	9598
1367682	HealthyDonor	9597
1367683	HealthyDonor	9596
1367684	HealthyDonor	9591
1367685	HealthyDonor	9590
1367686	HealthyDonor	9590
1367687	HealthyDonor	9589
1367688	HealthyDonor	9587
1367689	HealthyDonor	9584
1367690	HealthyDonor	9579
1367691	HealthyDonor	9578
1367692	HealthyDonor	9572
1367693	HealthyDonor	9571
1367694	HealthyDonor	9570
1367695	HealthyDonor	9565
1367696	HealthyDonor	9564
1367697	HealthyDonor	9564
1367698	HealthyDonor	9563
1367699	HealthyDonor	9561
1367700	HealthyDonor	9560
1367701	HealthyDonor	9556
1367702	HealthyDonor	9556
1367703	HealthyDonor	9555
1367704	HealthyDonor	9555
1367705	HealthyDonor	9549
1367706	HealthyDonor	9546
1367707	HealthyDonor	9543
1367708	HealthyDonor	9541
1367709	HealthyDonor	9537
1367710	HealthyDonor	9534
1367711	HealthyDonor	9531
1367712	HealthyDonor	9528
1367713	HealthyDonor	9528
1367714	HealthyDonor	9527
1367715	HealthyDonor	9524
1367716	HealthyDonor	9521
1367717	HealthyDonor	9517
1367718	HealthyDonor	9516
1367719	HealthyDonor	9513
1367720	HealthyDonor	9511
1367721	HealthyDonor	9510
1367722	HealthyDonor	9506
1367723	HealthyDonor	9505
1367724	HealthyDonor	9499
1367725	HealthyDonor	9497
1367726	HealthyDonor	9496
1367727	HealthyDonor	9492
1367728	HealthyDonor	9489
1367729	HealthyDonor	9489
1367730	HealthyDonor	9489
1367731	HealthyDonor	9482
1367732	HealthyDonor	9481
1367733	HealthyDonor	9477
1367734	HealthyDonor	9474
1367735	HealthyDonor	9472
1367736	HealthyDonor	9470
1367737	HealthyDonor	9464
1367738	HealthyDonor	9464
1367739	HealthyDonor	9463
1367740	HealthyDonor	9462
1367741	HealthyDonor	9459
1367742	HealthyDonor	9458
1367743	HealthyDonor	9458
1367744	HealthyDonor	9454
1367745	HealthyDonor	9452
1367746	HealthyDonor	9450
1367747	HealthyDonor	9448
1367748	HealthyDonor	9446
1367749	HealthyDonor	9445
1367750	HealthyDonor	9443
1367751	HealthyDonor	9441
1367752	HealthyDonor	9440
1367753	HealthyDonor	9439
1367754	HealthyDonor	9438
1367755	HealthyDonor	9435
1367756	HealthyDonor	9434
1367757	HealthyDonor	9432
1367758	HealthyDonor	9430
1367759	HealthyDonor	9429
1367760	HealthyDonor	9426
1367761	HealthyDonor	9426
1367762	HealthyDonor	9421
1367763	HealthyDonor	9420
1367764	HealthyDonor	9420
1367765	HealthyDonor	9420
1367766	HealthyDonor	9419
1367767	HealthyDonor	9416
1367768	HealthyDonor	9403
1367769	HealthyDonor	9402
1367770	HealthyDonor	9401
1367771	HealthyDonor	9400
1367772	HealthyDonor	9400
1367773	HealthyDonor	9399
1367774	HealthyDonor	9399
1367775	HealthyDonor	9399
1367776	HealthyDonor	9399
1367777	HealthyDonor	9398
1367778	HealthyDonor	9396
1367779	HealthyDonor	9396
1367780	HealthyDonor	9391
1367781	HealthyDonor	9391
1367782	HealthyDonor	9390
1367783	HealthyDonor	9389
1367784	HealthyDonor	9386
1367785	HealthyDonor	9384
1367786	HealthyDonor	9384
1367787	HealthyDonor	9383
1367788	HealthyDonor	9383
1367789	HealthyDonor	9382
1367790	HealthyDonor	9379
1367791	HealthyDonor	9378
1367792	HealthyDonor	9377
1367793	HealthyDonor	9374
1367794	HealthyDonor	9373
1367795	HealthyDonor	9370
1367796	HealthyDonor	9370
1367797	HealthyDonor	9370
1367798	HealthyDonor	9363
1367799	HealthyDonor	9363
1367800	HealthyDonor	9359
1367801	HealthyDonor	9359
1367802	HealthyDonor	9358
1367803	HealthyDonor	9355
1367804	HealthyDonor	9352
1367805	HealthyDonor	9347
1367806	HealthyDonor	9345
1367807	HealthyDonor	9343
1367808	HealthyDonor	9340
1367809	HealthyDonor	9337
1367810	HealthyDonor	9335
1367811	HealthyDonor	9333
1367812	HealthyDonor	9329
1367813	HealthyDonor	9326
1367814	HealthyDonor	9325
1367815	HealthyDonor	9325
1367816	HealthyDonor	9325
1367817	HealthyDonor	9325
1367818	HealthyDonor	9319
1367819	HealthyDonor	9318
1367820	HealthyDonor	9312
1367821	HealthyDonor	9305
1367822	HealthyDonor	9293
1367823	HealthyDonor	9292
1367824	HealthyDonor	9290
1367825	HealthyDonor	9288
1367826	HealthyDonor	9288
1367827	HealthyDonor	9288
1367828	HealthyDonor	9287
1367829	HealthyDonor	9286
1367830	HealthyDonor	9282
1367831	HealthyDonor	9278
1367832	HealthyDonor	9276
1367833	HealthyDonor	9275
1367834	HealthyDonor	9271
1367835	HealthyDonor	9271
1367836	HealthyDonor	9270
1367837	HealthyDonor	9267
1367838	HealthyDonor	9266
1367839	HealthyDonor	9265
1367840	HealthyDonor	9262
1367841	HealthyDonor	9261
1367842	HealthyDonor	9260
1367843	HealthyDonor	9259
1367844	HealthyDonor	9257
1367845	HealthyDonor	9257
1367846	HealthyDonor	9254
1367847	HealthyDonor	9253
1367848	HealthyDonor	9248
1367849	HealthyDonor	9247
1367850	HealthyDonor	9246
1367851	HealthyDonor	9246
1367852	HealthyDonor	9245
1367853	HealthyDonor	9241
1367854	HealthyDonor	9240
1367855	HealthyDonor	9239
1367856	HealthyDonor	9238
1367857	HealthyDonor	9235
1367858	HealthyDonor	9235
1367859	HealthyDonor	9235
1367860	HealthyDonor	9232
1367861	HealthyDonor	9232
1367862	HealthyDonor	9230
1367863	HealthyDonor	9227
1367864	HealthyDonor	9227
1367865	HealthyDonor	9226
1367866	HealthyDonor	9225
1367867	HealthyDonor	9222
1367868	HealthyDonor	9220
1367869	HealthyDonor	9220
1367870	HealthyDonor	9217
1367871	HealthyDonor	9216
1367872	HealthyDonor	9210
1367873	HealthyDonor	9210
1367874	HealthyDonor	9210
1367875	HealthyDonor	9209
1367876	HealthyDonor	9207
1367877	HealthyDonor	9204
1367878	HealthyDonor	9201
1367879	HealthyDonor	9197
1367880	HealthyDonor	9195
1367881	HealthyDonor	9194
1367882	HealthyDonor	9194
1367883	HealthyDonor	9192
1367884	HealthyDonor	9188
1367885	HealthyDonor	9181
1367886	HealthyDonor	9180
1367887	HealthyDonor	9178
1367888	HealthyDonor	9175
1367889	HealthyDonor	9166
1367890	HealthyDonor	9162
1367891	HealthyDonor	9162
1367892	HealthyDonor	9159
1367893	HealthyDonor	9159
1367894	HealthyDonor	9157
1367895	HealthyDonor	9155
1367896	HealthyDonor	9155
1367897	HealthyDonor	9154
1367898	HealthyDonor	9154
1367899	HealthyDonor	9150
1367900	HealthyDonor	9147
1367901	HealthyDonor	9145
1367902	HealthyDonor	9144
1367903	HealthyDonor	9143
1367904	HealthyDonor	9142
1367905	HealthyDonor	9139
1367906	HealthyDonor	9138
1367907	HealthyDonor	9137
1367908	HealthyDonor	9135
1367909	HealthyDonor	9134
1367910	HealthyDonor	9133
1367911	HealthyDonor	9132
1367912	HealthyDonor	9132
1367913	HealthyDonor	9131
1367914	HealthyDonor	9129
1367915	HealthyDonor	9129
1367916	HealthyDonor	9128
1367917	HealthyDonor	9127
1367918	HealthyDonor	9126
1367919	HealthyDonor	9126
1367920	HealthyDonor	9125
1367921	HealthyDonor	9124
1367922	HealthyDonor	9123
1367923	HealthyDonor	9123
1367924	HealthyDonor	9121
1367925	HealthyDonor	9121
1367926	HealthyDonor	9119
1367927	HealthyDonor	9119
1367928	HealthyDonor	9118
1367929	HealthyDonor	9116
1367930	HealthyDonor	9115
1367931	HealthyDonor	9114
1367932	HealthyDonor	9114
1367933	HealthyDonor	9112
1367934	HealthyDonor	9106
1367935	HealthyDonor	9102
1367936	HealthyDonor	9101
1367937	HealthyDonor	9100
1367938	HealthyDonor	9099
1367939	HealthyDonor	9098
1367940	HealthyDonor	9098
1367941	HealthyDonor	9097
1367942	HealthyDonor	9095
1367943	HealthyDonor	9095
1367944	HealthyDonor	9093
1367945	HealthyDonor	9092
1367946	HealthyDonor	9091
1367947	HealthyDonor	9084
1367948	HealthyDonor	9082
1367949	HealthyDonor	9081
1367950	HealthyDonor	9077
1367951	HealthyDonor	9077
1367952	HealthyDonor	9077
1367953	HealthyDonor	9077
1367954	HealthyDonor	9076
1367955	HealthyDonor	9076
1367956	HealthyDonor	9074
1367957	HealthyDonor	9073
1367958	HealthyDonor	9072
1367959	HealthyDonor	9070
1367960	HealthyDonor	9066
1367961	HealthyDonor	9062
1367962	HealthyDonor	9059
1367963	HealthyDonor	9059
1367964	HealthyDonor	9059
1367965	HealthyDonor	9055
1367966	HealthyDonor	9053
1367967	HealthyDonor	9053
1367968	HealthyDonor	9051
1367969	HealthyDonor	9050
1367970	HealthyDonor	9047
1367971	HealthyDonor	9043
1367972	HealthyDonor	9036
1367973	HealthyDonor	9031
1367974	HealthyDonor	9029
1367975	HealthyDonor	9029
1367976	HealthyDonor	9028
1367977	HealthyDonor	9026
1367978	HealthyDonor	9026
1367979	HealthyDonor	9021
1367980	HealthyDonor	9019
1367981	HealthyDonor	9018
1367982	HealthyDonor	9016
1367983	HealthyDonor	9008
1367984	HealthyDonor	9007
1367985	HealthyDonor	9006
1367986	HealthyDonor	9002
1367987	HealthyDonor	8990
1367988	HealthyDonor	8990
1367989	HealthyDonor	8988
1367990	HealthyDonor	8987
1367991	HealthyDonor	8984
1367992	HealthyDonor	8983
1367993	HealthyDonor	8982
1367994	HealthyDonor	8982
1367995	HealthyDonor	8979
1367996	HealthyDonor	8978
1367997	HealthyDonor	8976
1367998	HealthyDonor	8972
1367999	HealthyDonor	8972
1368000	HealthyDonor	8968
1368001	HealthyDonor	8967
1368002	HealthyDonor	8963
1368003	HealthyDonor	8960
1368004	HealthyDonor	8956
1368005	HealthyDonor	8955
1368006	HealthyDonor	8948
1368007	HealthyDonor	8946
1368008	HealthyDonor	8945
1368009	HealthyDonor	8944
1368010	HealthyDonor	8943
1368011	HealthyDonor	8938
1368012	HealthyDonor	8937
1368013	HealthyDonor	8937
1368014	HealthyDonor	8935
1368015	HealthyDonor	8934
1368016	HealthyDonor	8930
1368017	HealthyDonor	8929
1368018	HealthyDonor	8929
1368019	HealthyDonor	8928
1368020	HealthyDonor	8927
1368021	HealthyDonor	8923
1368022	HealthyDonor	8922
1368023	HealthyDonor	8919
1368024	HealthyDonor	8917
1368025	HealthyDonor	8916
1368026	HealthyDonor	8914
1368027	HealthyDonor	8913
1368028	HealthyDonor	8910
1368029	HealthyDonor	8909
1368030	HealthyDonor	8906
1368031	HealthyDonor	8901
1368032	HealthyDonor	8900
1368033	HealthyDonor	8900
1368034	HealthyDonor	8899
1368035	HealthyDonor	8898
1368036	HealthyDonor	8895
1368037	HealthyDonor	8895
1368038	HealthyDonor	8895
1368039	HealthyDonor	8895
1368040	HealthyDonor	8893
1368041	HealthyDonor	8893
1368042	HealthyDonor	8883
1368043	HealthyDonor	8881
1368044	HealthyDonor	8880
1368045	HealthyDonor	8879
1368046	HealthyDonor	8878
1368047	HealthyDonor	8873
1368048	HealthyDonor	8869
1368049	HealthyDonor	8868
1368050	HealthyDonor	8859
1368051	HealthyDonor	8857
1368052	HealthyDonor	8854
1368053	HealthyDonor	8852
1368054	HealthyDonor	8851
1368055	HealthyDonor	8850
1368056	HealthyDonor	8843
1368057	HealthyDonor	8842
1368058	HealthyDonor	8837
1368059	HealthyDonor	8837
1368060	HealthyDonor	8836
1368061	HealthyDonor	8836
1368062	HealthyDonor	8832
1368063	HealthyDonor	8832
1368064	HealthyDonor	8831
1368065	HealthyDonor	8830
1368066	HealthyDonor	8828
1368067	HealthyDonor	8825
1368068	HealthyDonor	8825
1368069	HealthyDonor	8821
1368070	HealthyDonor	8820
1368071	HealthyDonor	8820
1368072	HealthyDonor	8819
1368073	HealthyDonor	8817
1368074	HealthyDonor	8810
1368075	HealthyDonor	8806
1368076	HealthyDonor	8805
1368077	HealthyDonor	8804
1368078	HealthyDonor	8803
1368079	HealthyDonor	8802
1368080	HealthyDonor	8802
1368081	HealthyDonor	8799
1368082	HealthyDonor	8799
1368083	HealthyDonor	8796
1368084	HealthyDonor	8792
1368085	HealthyDonor	8791
1368086	HealthyDonor	8786
1368087	HealthyDonor	8786
1368088	HealthyDonor	8780
1368089	HealthyDonor	8780
1368090	HealthyDonor	8778
1368091	HealthyDonor	8777
1368092	HealthyDonor	8775
1368093	HealthyDonor	8775
1368094	HealthyDonor	8774
1368095	HealthyDonor	8769
1368096	HealthyDonor	8768
1368097	HealthyDonor	8767
1368098	HealthyDonor	8766
1368099	HealthyDonor	8765
1368100	HealthyDonor	8764
1368101	HealthyDonor	8762
1368102	HealthyDonor	8762
1368103	HealthyDonor	8758
1368104	HealthyDonor	8753
1368105	HealthyDonor	8749
1368106	HealthyDonor	8748
1368107	HealthyDonor	8746
1368108	HealthyDonor	8743
1368109	HealthyDonor	8740
1368110	HealthyDonor	8732
1368111	HealthyDonor	8727
1368112	HealthyDonor	8727
1368113	HealthyDonor	8725
1368114	HealthyDonor	8722
1368115	HealthyDonor	8722
1368116	HealthyDonor	8719
1368117	HealthyDonor	8717
1368118	HealthyDonor	8716
1368119	HealthyDonor	8715
1368120	HealthyDonor	8710
1368121	HealthyDonor	8709
1368122	HealthyDonor	8708
1368123	HealthyDonor	8707
1368124	HealthyDonor	8706
1368125	HealthyDonor	8706
1368126	HealthyDonor	8706
1368127	HealthyDonor	8705
1368128	HealthyDonor	8702
1368129	HealthyDonor	8701
1368130	HealthyDonor	8700
1368131	HealthyDonor	8700
1368132	HealthyDonor	8699
1368133	HealthyDonor	8698
1368134	HealthyDonor	8697
1368135	HealthyDonor	8695
1368136	HealthyDonor	8695
1368137	HealthyDonor	8694
1368138	HealthyDonor	8689
1368139	HealthyDonor	8688
1368140	HealthyDonor	8686
1368141	HealthyDonor	8680
1368142	HealthyDonor	8674
1368143	HealthyDonor	8673
1368144	HealthyDonor	8672
1368145	HealthyDonor	8669
1368146	HealthyDonor	8668
1368147	HealthyDonor	8667
1368148	HealthyDonor	8665
1368149	HealthyDonor	8663
1368150	HealthyDonor	8661
1368151	HealthyDonor	8661
1368152	HealthyDonor	8658
1368153	HealthyDonor	8656
1368154	HealthyDonor	8656
1368155	HealthyDonor	8645
1368156	HealthyDonor	8644
1368157	HealthyDonor	8643
1368158	HealthyDonor	8643
1368159	HealthyDonor	8640
1368160	HealthyDonor	8638
1368161	HealthyDonor	8632
1368162	HealthyDonor	8628
1368163	HealthyDonor	8628
1368164	HealthyDonor	8627
1368165	HealthyDonor	8623
1368166	HealthyDonor	8623
1368167	HealthyDonor	8623
1368168	HealthyDonor	8622
1368169	HealthyDonor	8622
1368170	HealthyDonor	8618
1368171	HealthyDonor	8616
1368172	HealthyDonor	8615
1368173	HealthyDonor	8614
1368174	HealthyDonor	8611
1368175	HealthyDonor	8609
1368176	HealthyDonor	8607
1368177	HealthyDonor	8607
1368178	HealthyDonor	8607
1368179	HealthyDonor	8606
1368180	HealthyDonor	8605
1368181	HealthyDonor	8604
1368182	HealthyDonor	8604
1368183	HealthyDonor	8594
1368184	HealthyDonor	8586
1368185	HealthyDonor	8585
1368186	HealthyDonor	8585
1368187	HealthyDonor	8582
1368188	HealthyDonor	8582
1368189	HealthyDonor	8579
1368190	HealthyDonor	8574
1368191	HealthyDonor	8574
1368192	HealthyDonor	8573
1368193	HealthyDonor	8571
1368194	HealthyDonor	8567
1368195	HealthyDonor	8562
1368196	HealthyDonor	8561
1368197	HealthyDonor	8560
1368198	HealthyDonor	8557
1368199	HealthyDonor	8557
1368200	HealthyDonor	8555
1368201	HealthyDonor	8554
1368202	HealthyDonor	8552
1368203	HealthyDonor	8551
1368204	HealthyDonor	8546
1368205	HealthyDonor	8545
1368206	HealthyDonor	8543
1368207	HealthyDonor	8542
1368208	HealthyDonor	8541
1368209	HealthyDonor	8541
1368210	HealthyDonor	8537
1368211	HealthyDonor	8536
1368212	HealthyDonor	8534
1368213	HealthyDonor	8534
1368214	HealthyDonor	8534
1368215	HealthyDonor	8528
1368216	HealthyDonor	8527
1368217	HealthyDonor	8526
1368218	HealthyDonor	8525
1368219	HealthyDonor	8525
1368220	HealthyDonor	8525
1368221	HealthyDonor	8521
1368222	HealthyDonor	8521
1368223	HealthyDonor	8519
1368224	HealthyDonor	8518
1368225	HealthyDonor	8515
1368226	HealthyDonor	8513
1368227	HealthyDonor	8502
1368228	HealthyDonor	8499
1368229	HealthyDonor	8499
1368230	HealthyDonor	8498
1368231	HealthyDonor	8495
1368232	HealthyDonor	8494
1368233	HealthyDonor	8494
1368234	HealthyDonor	8492
1368235	HealthyDonor	8491
1368236	HealthyDonor	8490
1368237	HealthyDonor	8489
1368238	HealthyDonor	8483
1368239	HealthyDonor	8481
1368240	HealthyDonor	8481
1368241	HealthyDonor	8479
1368242	HealthyDonor	8478
1368243	HealthyDonor	8474
1368244	HealthyDonor	8473
1368245	HealthyDonor	8472
1368246	HealthyDonor	8467
1368247	HealthyDonor	8464
1368248	HealthyDonor	8463
1368249	HealthyDonor	8458
1368250	HealthyDonor	8456
1368251	HealthyDonor	8455
1368252	HealthyDonor	8454
1368253	HealthyDonor	8453
1368254	HealthyDonor	8449
1368255	HealthyDonor	8448
1368256	HealthyDonor	8448
1368257	HealthyDonor	8445
1368258	HealthyDonor	8444
1368259	HealthyDonor	8441
1368260	HealthyDonor	8440
1368261	HealthyDonor	8439
1368262	HealthyDonor	8436
1368263	HealthyDonor	8436
1368264	HealthyDonor	8434
1368265	HealthyDonor	8434
1368266	HealthyDonor	8432
1368267	HealthyDonor	8432
1368268	HealthyDonor	8431
1368269	HealthyDonor	8431
1368270	HealthyDonor	8426
1368271	HealthyDonor	8422
1368272	HealthyDonor	8421
1368273	HealthyDonor	8420
1368274	HealthyDonor	8420
1368275	HealthyDonor	8417
1368276	HealthyDonor	8416
1368277	HealthyDonor	8414
1368278	HealthyDonor	8414
1368279	HealthyDonor	8414
1368280	HealthyDonor	8414
1368281	HealthyDonor	8411
1368282	HealthyDonor	8411
1368283	HealthyDonor	8405
1368284	HealthyDonor	8404
1368285	HealthyDonor	8403
1368286	HealthyDonor	8402
1368287	HealthyDonor	8402
1368288	HealthyDonor	8397
1368289	HealthyDonor	8397
1368290	HealthyDonor	8397
1368291	HealthyDonor	8393
1368292	HealthyDonor	8386
1368293	HealthyDonor	8386
1368294	HealthyDonor	8386
1368295	HealthyDonor	8385
1368296	HealthyDonor	8381
1368297	HealthyDonor	8380
1368298	HealthyDonor	8376
1368299	HealthyDonor	8369
1368300	HealthyDonor	8365
1368301	HealthyDonor	8363
1368302	HealthyDonor	8359
1368303	HealthyDonor	8358
1368304	HealthyDonor	8354
1368305	HealthyDonor	8353
1368306	HealthyDonor	8353
1368307	HealthyDonor	8352
1368308	HealthyDonor	8351
1368309	HealthyDonor	8347
1368310	HealthyDonor	8343
1368311	HealthyDonor	8334
1368312	HealthyDonor	8332
1368313	HealthyDonor	8330
1368314	HealthyDonor	8326
1368315	HealthyDonor	8324
1368316	HealthyDonor	8322
1368317	HealthyDonor	8321
1368318	HealthyDonor	8321
1368319	HealthyDonor	8314
1368320	HealthyDonor	8312
1368321	HealthyDonor	8311
1368322	HealthyDonor	8309
1368323	HealthyDonor	8304
1368324	HealthyDonor	8302
1368325	HealthyDonor	8300
1368326	HealthyDonor	8297
1368327	HealthyDonor	8291
1368328	HealthyDonor	8289
1368329	HealthyDonor	8286
1368330	HealthyDonor	8281
1368331	HealthyDonor	8275
1368332	HealthyDonor	8272
1368333	HealthyDonor	8266
1368334	HealthyDonor	8265
1368335	HealthyDonor	8265
1368336	HealthyDonor	8263
1368337	HealthyDonor	8261
1368338	HealthyDonor	8259
1368339	HealthyDonor	8254
1368340	HealthyDonor	8252
1368341	HealthyDonor	8249
1368342	HealthyDonor	8243
1368343	HealthyDonor	8239
1368344	HealthyDonor	8237
1368345	HealthyDonor	8237
1368346	HealthyDonor	8235
1368347	HealthyDonor	8234
1368348	HealthyDonor	8233
1368349	HealthyDonor	8233
1368350	HealthyDonor	8227
1368351	HealthyDonor	8225
1368352	HealthyDonor	8223
1368353	HealthyDonor	8221
1368354	HealthyDonor	8218
1368355	HealthyDonor	8217
1368356	HealthyDonor	8211
1368357	HealthyDonor	8207
1368358	HealthyDonor	8206
1368359	HealthyDonor	8204
1368360	HealthyDonor	8203
1368361	HealthyDonor	8201
1368362	HealthyDonor	8199
1368363	HealthyDonor	8197
1368364	HealthyDonor	8195
1368365	HealthyDonor	8194
1368366	HealthyDonor	8194
1368367	HealthyDonor	8192
1368368	HealthyDonor	8191
1368369	HealthyDonor	8186
1368370	HealthyDonor	8181
1368371	HealthyDonor	8179
1368372	HealthyDonor	8176
1368373	HealthyDonor	8176
1368374	HealthyDonor	8174
1368375	HealthyDonor	8173
1368376	HealthyDonor	8171
1368377	HealthyDonor	8168
1368378	HealthyDonor	8168
1368379	HealthyDonor	8165
1368380	HealthyDonor	8162
1368381	HealthyDonor	8160
1368382	HealthyDonor	8159
1368383	HealthyDonor	8155
1368384	HealthyDonor	8152
1368385	HealthyDonor	8152
1368386	HealthyDonor	8150
1368387	HealthyDonor	8149
1368388	HealthyDonor	8146
1368389	HealthyDonor	8132
1368390	HealthyDonor	8126
1368391	HealthyDonor	8123
1368392	HealthyDonor	8119
1368393	HealthyDonor	8119
1368394	HealthyDonor	8117
1368395	HealthyDonor	8116
1368396	HealthyDonor	8113
1368397	HealthyDonor	8109
1368398	HealthyDonor	8108
1368399	HealthyDonor	8105
1368400	HealthyDonor	8104
1368401	HealthyDonor	8099
1368402	HealthyDonor	8098
1368403	HealthyDonor	8097
1368404	HealthyDonor	8096
1368405	HealthyDonor	8092
1368406	HealthyDonor	8091
1368407	HealthyDonor	8088
1368408	HealthyDonor	8088
1368409	HealthyDonor	8087
1368410	HealthyDonor	8087
1368411	HealthyDonor	8086
1368412	HealthyDonor	8082
1368413	HealthyDonor	8081
1368414	HealthyDonor	8081
1368415	HealthyDonor	8081
1368416	HealthyDonor	8081
1368417	HealthyDonor	8075
1368418	HealthyDonor	8073
1368419	HealthyDonor	8073
1368420	HealthyDonor	8071
1368421	HealthyDonor	8070
1368422	HealthyDonor	8062
1368423	HealthyDonor	8061
1368424	HealthyDonor	8061
1368425	HealthyDonor	8059
1368426	HealthyDonor	8058
1368427	HealthyDonor	8054
1368428	HealthyDonor	8051
1368429	HealthyDonor	8048
1368430	HealthyDonor	8047
1368431	HealthyDonor	8047
1368432	HealthyDonor	8047
1368433	HealthyDonor	8047
1368434	HealthyDonor	8041
1368435	HealthyDonor	8039
1368436	HealthyDonor	8033
1368437	HealthyDonor	8031
1368438	HealthyDonor	8030
1368439	HealthyDonor	8030
1368440	HealthyDonor	8029
1368441	HealthyDonor	8029
1368442	HealthyDonor	8029
1368443	HealthyDonor	8026
1368444	HealthyDonor	8026
1368445	HealthyDonor	8022
1368446	HealthyDonor	8021
1368447	HealthyDonor	8013
1368448	HealthyDonor	8009
1368449	HealthyDonor	8008
1368450	HealthyDonor	8006
1368451	HealthyDonor	8003
1368452	HealthyDonor	8003
1368453	HealthyDonor	8000
1368454	HealthyDonor	7999
1368455	HealthyDonor	7994
1368456	HealthyDonor	7994
1368457	HealthyDonor	7988
1368458	HealthyDonor	7988
1368459	HealthyDonor	7988
1368460	HealthyDonor	7985
1368461	HealthyDonor	7979
1368462	HealthyDonor	7976
1368463	HealthyDonor	7974
1368464	HealthyDonor	7972
1368465	HealthyDonor	7971
1368466	HealthyDonor	7969
1368467	HealthyDonor	7969
1368468	HealthyDonor	7969
1368469	HealthyDonor	7968
1368470	HealthyDonor	7963
1368471	HealthyDonor	7963
1368472	HealthyDonor	7957
1368473	HealthyDonor	7956
1368474	HealthyDonor	7955
1368475	HealthyDonor	7953
1368476	HealthyDonor	7949
1368477	HealthyDonor	7948
1368478	HealthyDonor	7948
1368479	HealthyDonor	7947
1368480	HealthyDonor	7945
1368481	HealthyDonor	7942
1368482	HealthyDonor	7941
1368483	HealthyDonor	7939
1368484	HealthyDonor	7938
1368485	HealthyDonor	7937
1368486	HealthyDonor	7935
1368487	HealthyDonor	7935
1368488	HealthyDonor	7927
1368489	HealthyDonor	7926
1368490	HealthyDonor	7924
1368491	HealthyDonor	7924
1368492	HealthyDonor	7922
1368493	HealthyDonor	7922
1368494	HealthyDonor	7922
1368495	HealthyDonor	7917
1368496	HealthyDonor	7908
1368497	HealthyDonor	7903
1368498	HealthyDonor	7902
1368499	HealthyDonor	7898
1368500	HealthyDonor	7897
1368501	HealthyDonor	7891
1368502	HealthyDonor	7890
1368503	HealthyDonor	7883
1368504	HealthyDonor	7882
1368505	HealthyDonor	7882
1368506	HealthyDonor	7880
1368507	HealthyDonor	7879
1368508	HealthyDonor	7878
1368509	HealthyDonor	7876
1368510	HealthyDonor	7875
1368511	HealthyDonor	7873
1368512	HealthyDonor	7872
1368513	HealthyDonor	7871
1368514	HealthyDonor	7870
1368515	HealthyDonor	7867
1368516	HealthyDonor	7866
1368517	HealthyDonor	7864
1368518	HealthyDonor	7861
1368519	HealthyDonor	7854
1368520	HealthyDonor	7852
1368521	HealthyDonor	7847
1368522	HealthyDonor	7847
1368523	HealthyDonor	7845
1368524	HealthyDonor	7843
1368525	HealthyDonor	7840
1368526	HealthyDonor	7835
1368527	HealthyDonor	7835
1368528	HealthyDonor	7832
1368529	HealthyDonor	7831
1368530	HealthyDonor	7831
1368531	HealthyDonor	7828
1368532	HealthyDonor	7826
1368533	HealthyDonor	7826
1368534	HealthyDonor	7824
1368535	HealthyDonor	7823
1368536	HealthyDonor	7821
1368537	HealthyDonor	7821
1368538	HealthyDonor	7820
1368539	HealthyDonor	7816
1368540	HealthyDonor	7815
1368541	HealthyDonor	7815
1368542	HealthyDonor	7808
1368543	HealthyDonor	7804
1368544	HealthyDonor	7802
1368545	HealthyDonor	7802
1368546	HealthyDonor	7799
1368547	HealthyDonor	7796
1368548	HealthyDonor	7795
1368549	HealthyDonor	7793
1368550	HealthyDonor	7789
1368551	HealthyDonor	7789
1368552	HealthyDonor	7784
1368553	HealthyDonor	7783
1368554	HealthyDonor	7782
1368555	HealthyDonor	7779
1368556	HealthyDonor	7777
1368557	HealthyDonor	7775
1368558	HealthyDonor	7774
1368559	HealthyDonor	7771
1368560	HealthyDonor	7771
1368561	HealthyDonor	7767
1368562	HealthyDonor	7766
1368563	HealthyDonor	7765
1368564	HealthyDonor	7762
1368565	HealthyDonor	7757
1368566	HealthyDonor	7755
1368567	HealthyDonor	7755
1368568	HealthyDonor	7751
1368569	HealthyDonor	7751
1368570	HealthyDonor	7750
1368571	HealthyDonor	7745
1368572	HealthyDonor	7741
1368573	HealthyDonor	7739
1368574	HealthyDonor	7733
1368575	HealthyDonor	7728
1368576	HealthyDonor	7726
1368577	HealthyDonor	7725
1368578	HealthyDonor	7725
1368579	HealthyDonor	7724
1368580	HealthyDonor	7724
1368581	HealthyDonor	7717
1368582	HealthyDonor	7715
1368583	HealthyDonor	7714
1368584	HealthyDonor	7706
1368585	HealthyDonor	7706
1368586	HealthyDonor	7706
1368587	HealthyDonor	7701
1368588	HealthyDonor	7701
1368589	HealthyDonor	7699
1368590	HealthyDonor	7699
1368591	HealthyDonor	7699
1368592	HealthyDonor	7694
1368593	HealthyDonor	7694
1368594	HealthyDonor	7693
1368595	HealthyDonor	7691
1368596	HealthyDonor	7689
1368597	HealthyDonor	7685
1368598	HealthyDonor	7684
1368599	HealthyDonor	7683
1368600	HealthyDonor	7682
1368601	HealthyDonor	7680
1368602	HealthyDonor	7678
1368603	HealthyDonor	7678
1368604	HealthyDonor	7676
1368605	HealthyDonor	7675
1368606	HealthyDonor	7674
1368607	HealthyDonor	7666
1368608	HealthyDonor	7661
1368609	HealthyDonor	7661
1368610	HealthyDonor	7661
1368611	HealthyDonor	7655
1368612	HealthyDonor	7653
1368613	HealthyDonor	7653
1368614	HealthyDonor	7652
1368615	HealthyDonor	7647
1368616	HealthyDonor	7645
1368617	HealthyDonor	7644
1368618	HealthyDonor	7643
1368619	HealthyDonor	7635
1368620	HealthyDonor	7632
1368621	HealthyDonor	7631
1368622	HealthyDonor	7629
1368623	HealthyDonor	7627
1368624	HealthyDonor	7627
1368625	HealthyDonor	7627
1368626	HealthyDonor	7623
1368627	HealthyDonor	7620
1368628	HealthyDonor	7617
1368629	HealthyDonor	7616
1368630	HealthyDonor	7614
1368631	HealthyDonor	7610
1368632	HealthyDonor	7609
1368633	HealthyDonor	7607
1368634	HealthyDonor	7606
1368635	HealthyDonor	7606
1368636	HealthyDonor	7601
1368637	HealthyDonor	7601
1368638	HealthyDonor	7601
1368639	HealthyDonor	7600
1368640	HealthyDonor	7599
1368641	HealthyDonor	7597
1368642	HealthyDonor	7594
1368643	HealthyDonor	7593
1368644	HealthyDonor	7591
1368645	HealthyDonor	7590
1368646	HealthyDonor	7587
1368647	HealthyDonor	7582
1368648	HealthyDonor	7575
1368649	HealthyDonor	7575
1368650	HealthyDonor	7574
1368651	HealthyDonor	7574
1368652	HealthyDonor	7567
1368653	HealthyDonor	7559
1368654	HealthyDonor	7556
1368655	HealthyDonor	7553
1368656	HealthyDonor	7552
1368657	HealthyDonor	7551
1368658	HealthyDonor	7550
1368659	HealthyDonor	7548
1368660	HealthyDonor	7544
1368661	HealthyDonor	7541
1368662	HealthyDonor	7540
1368663	HealthyDonor	7540
1368664	HealthyDonor	7540
1368665	HealthyDonor	7537
1368666	HealthyDonor	7527
1368667	HealthyDonor	7527
1368668	HealthyDonor	7515
1368669	HealthyDonor	7513
1368670	HealthyDonor	7511
1368671	HealthyDonor	7509
1368672	HealthyDonor	7508
1368673	HealthyDonor	7506
1368674	HealthyDonor	7505
1368675	HealthyDonor	7504
1368676	HealthyDonor	7502
1368677	HealthyDonor	7501
1368678	HealthyDonor	7499
1368679	HealthyDonor	7497
1368680	HealthyDonor	7496
1368681	HealthyDonor	7496
1368682	HealthyDonor	7495
1368683	HealthyDonor	7490
1368684	HealthyDonor	7490
1368685	HealthyDonor	7485
1368686	HealthyDonor	7483
1368687	HealthyDonor	7479
1368688	HealthyDonor	7478
1368689	HealthyDonor	7473
1368690	HealthyDonor	7471
1368691	HealthyDonor	7466
1368692	HealthyDonor	7465
1368693	HealthyDonor	7465
1368694	HealthyDonor	7458
1368695	HealthyDonor	7457
1368696	HealthyDonor	7445
1368697	HealthyDonor	7443
1368698	HealthyDonor	7440
1368699	HealthyDonor	7436
1368700	HealthyDonor	7436
1368701	HealthyDonor	7427
1368702	HealthyDonor	7426
1368703	HealthyDonor	7426
1368704	HealthyDonor	7419
1368705	HealthyDonor	7418
1368706	HealthyDonor	7407
1368707	HealthyDonor	7406
1368708	HealthyDonor	7405
1368709	HealthyDonor	7401
1368710	HealthyDonor	7400
1368711	HealthyDonor	7400
1368712	HealthyDonor	7399
1368713	HealthyDonor	7394
1368714	HealthyDonor	7390
1368715	HealthyDonor	7385
1368716	HealthyDonor	7384
1368717	HealthyDonor	7383
1368718	HealthyDonor	7382
1368719	HealthyDonor	7381
1368720	HealthyDonor	7379
1368721	HealthyDonor	7377
1368722	HealthyDonor	7375
1368723	HealthyDonor	7369
1368724	HealthyDonor	7366
1368725	HealthyDonor	7360
1368726	HealthyDonor	7359
1368727	HealthyDonor	7359
1368728	HealthyDonor	7354
1368729	HealthyDonor	7353
1368730	HealthyDonor	7352
1368731	HealthyDonor	7351
1368732	HealthyDonor	7345
1368733	HealthyDonor	7345
1368734	HealthyDonor	7344
1368735	HealthyDonor	7343
1368736	HealthyDonor	7341
1368737	HealthyDonor	7334
1368738	HealthyDonor	7333
1368739	HealthyDonor	7333
1368740	HealthyDonor	7332
1368741	HealthyDonor	7332
1368742	HealthyDonor	7331
1368743	HealthyDonor	7331
1368744	HealthyDonor	7330
1368745	HealthyDonor	7329
1368746	HealthyDonor	7325
1368747	HealthyDonor	7324
1368748	HealthyDonor	7324
1368749	HealthyDonor	7323
1368750	HealthyDonor	7321
1368751	HealthyDonor	7316
1368752	HealthyDonor	7312
1368753	HealthyDonor	7311
1368754	HealthyDonor	7308
1368755	HealthyDonor	7305
1368756	HealthyDonor	7303
1368757	HealthyDonor	7302
1368758	HealthyDonor	7291
1368759	HealthyDonor	7288
1368760	HealthyDonor	7288
1368761	HealthyDonor	7287
1368762	HealthyDonor	7287
1368763	HealthyDonor	7281
1368764	HealthyDonor	7280
1368765	HealthyDonor	7278
1368766	HealthyDonor	7270
1368767	HealthyDonor	7268
1368768	HealthyDonor	7266
1368769	HealthyDonor	7265
1368770	HealthyDonor	7264
1368771	HealthyDonor	7264
1368772	HealthyDonor	7258
1368773	HealthyDonor	7255
1368774	HealthyDonor	7247
1368775	HealthyDonor	7240
1368776	HealthyDonor	7239
1368777	HealthyDonor	7235
1368778	HealthyDonor	7232
1368779	HealthyDonor	7232
1368780	HealthyDonor	7228
1368781	HealthyDonor	7227
1368782	HealthyDonor	7225
1368783	HealthyDonor	7222
1368784	HealthyDonor	7221
1368785	HealthyDonor	7220
1368786	HealthyDonor	7220
1368787	HealthyDonor	7219
1368788	HealthyDonor	7217
1368789	HealthyDonor	7216
1368790	HealthyDonor	7214
1368791	HealthyDonor	7214
1368792	HealthyDonor	7213
1368793	HealthyDonor	7211
1368794	HealthyDonor	7209
1368795	HealthyDonor	7206
1368796	HealthyDonor	7200
1368797	HealthyDonor	7197
1368798	HealthyDonor	7195
1368799	HealthyDonor	7188
1368800	HealthyDonor	7188
1368801	HealthyDonor	7186
1368802	HealthyDonor	7185
1368803	HealthyDonor	7185
1368804	HealthyDonor	7183
1368805	HealthyDonor	7179
1368806	HealthyDonor	7178
1368807	HealthyDonor	7173
1368808	HealthyDonor	7170
1368809	HealthyDonor	7170
1368810	HealthyDonor	7163
1368811	HealthyDonor	7163
1368812	HealthyDonor	7160
1368813	HealthyDonor	7160
1368814	HealthyDonor	7159
1368815	HealthyDonor	7159
1368816	HealthyDonor	7156
1368817	HealthyDonor	7155
1368818	HealthyDonor	7152
1368819	HealthyDonor	7151
1368820	HealthyDonor	7150
1368821	HealthyDonor	7149
1368822	HealthyDonor	7145
1368823	HealthyDonor	7143
1368824	HealthyDonor	7143
1368825	HealthyDonor	7141
1368826	HealthyDonor	7139
1368827	HealthyDonor	7139
1368828	HealthyDonor	7137
1368829	HealthyDonor	7125
1368830	HealthyDonor	7122
1368831	HealthyDonor	7122
1368832	HealthyDonor	7120
1368833	HealthyDonor	7112
1368834	HealthyDonor	7108
1368835	HealthyDonor	7107
1368836	HealthyDonor	7105
1368837	HealthyDonor	7103
1368838	HealthyDonor	7102
1368839	HealthyDonor	7099
1368840	HealthyDonor	7095
1368841	HealthyDonor	7094
1368842	HealthyDonor	7088
1368843	HealthyDonor	7086
1368844	HealthyDonor	7079
1368845	HealthyDonor	7077
1368846	HealthyDonor	7076
1368847	HealthyDonor	7074
1368848	HealthyDonor	7071
1368849	HealthyDonor	7071
1368850	HealthyDonor	7071
1368851	HealthyDonor	7069
1368852	HealthyDonor	7068
1368853	HealthyDonor	7068
1368854	HealthyDonor	7059
1368855	HealthyDonor	7058
1368856	HealthyDonor	7057
1368857	HealthyDonor	7052
1368858	HealthyDonor	7050
1368859	HealthyDonor	7050
1368860	HealthyDonor	7048
1368861	HealthyDonor	7042
1368862	HealthyDonor	7037
1368863	HealthyDonor	7033
1368864	HealthyDonor	7023
1368865	HealthyDonor	7022
1368866	HealthyDonor	7019
1368867	HealthyDonor	7019
1368868	HealthyDonor	7011
1368869	HealthyDonor	7005
1368870	HealthyDonor	7004
1368871	HealthyDonor	7000
1368872	HealthyDonor	6996
1368873	HealthyDonor	6992
1368874	HealthyDonor	6992
1368875	HealthyDonor	6990
1368876	HealthyDonor	6990
1368877	HealthyDonor	6982
1368878	HealthyDonor	6981
1368879	HealthyDonor	6977
1368880	HealthyDonor	6977
1368881	HealthyDonor	6974
1368882	HealthyDonor	6966
1368883	HealthyDonor	6965
1368884	HealthyDonor	6964
1368885	HealthyDonor	6963
1368886	HealthyDonor	6957
1368887	HealthyDonor	6956
1368888	HealthyDonor	6955
1368889	HealthyDonor	6946
1368890	HealthyDonor	6946
1368891	HealthyDonor	6942
1368892	HealthyDonor	6939
1368893	HealthyDonor	6934
1368894	HealthyDonor	6934
1368895	HealthyDonor	6933
1368896	HealthyDonor	6932
1368897	HealthyDonor	6932
1368898	HealthyDonor	6931
1368899	HealthyDonor	6929
1368900	HealthyDonor	6928
1368901	HealthyDonor	6925
1368902	HealthyDonor	6924
1368903	HealthyDonor	6921
1368904	HealthyDonor	6917
1368905	HealthyDonor	6915
1368906	HealthyDonor	6914
1368907	HealthyDonor	6914
1368908	HealthyDonor	6913
1368909	HealthyDonor	6910
1368910	HealthyDonor	6910
1368911	HealthyDonor	6905
1368912	HealthyDonor	6898
1368913	HealthyDonor	6896
1368914	HealthyDonor	6889
1368915	HealthyDonor	6885
1368916	HealthyDonor	6881
1368917	HealthyDonor	6881
1368918	HealthyDonor	6879
1368919	HealthyDonor	6863
1368920	HealthyDonor	6861
1368921	HealthyDonor	6855
1368922	HealthyDonor	6853
1368923	HealthyDonor	6851
1368924	HealthyDonor	6851
1368925	HealthyDonor	6847
1368926	HealthyDonor	6847
1368927	HealthyDonor	6846
1368928	HealthyDonor	6843
1368929	HealthyDonor	6837
1368930	HealthyDonor	6835
1368931	HealthyDonor	6828
1368932	HealthyDonor	6825
1368933	HealthyDonor	6825
1368934	HealthyDonor	6824
1368935	HealthyDonor	6824
1368936	HealthyDonor	6818
1368937	HealthyDonor	6818
1368938	HealthyDonor	6817
1368939	HealthyDonor	6810
1368940	HealthyDonor	6808
1368941	HealthyDonor	6808
1368942	HealthyDonor	6806
1368943	HealthyDonor	6804
1368944	HealthyDonor	6798
1368945	HealthyDonor	6798
1368946	HealthyDonor	6796
1368947	HealthyDonor	6792
1368948	HealthyDonor	6788
1368949	HealthyDonor	6787
1368950	HealthyDonor	6780
1368951	HealthyDonor	6767
1368952	HealthyDonor	6759
1368953	HealthyDonor	6756
1368954	HealthyDonor	6746
1368955	HealthyDonor	6744
1368956	HealthyDonor	6738
1368957	HealthyDonor	6738
1368958	HealthyDonor	6735
1368959	HealthyDonor	6733
1368960	HealthyDonor	6728
1368961	HealthyDonor	6727
1368962	HealthyDonor	6722
1368963	HealthyDonor	6712
1368964	HealthyDonor	6712
1368965	HealthyDonor	6711
1368966	HealthyDonor	6711
1368967	HealthyDonor	6709
1368968	HealthyDonor	6706
1368969	HealthyDonor	6702
1368970	HealthyDonor	6698
1368971	HealthyDonor	6696
1368972	HealthyDonor	6695
1368973	HealthyDonor	6691
1368974	HealthyDonor	6683
1368975	HealthyDonor	6680
1368976	HealthyDonor	6679
1368977	HealthyDonor	6674
1368978	HealthyDonor	6673
1368979	HealthyDonor	6672
1368980	HealthyDonor	6670
1368981	HealthyDonor	6668
1368982	HealthyDonor	6665
1368983	HealthyDonor	6665
1368984	HealthyDonor	6665
1368985	HealthyDonor	6657
1368986	HealthyDonor	6656
1368987	HealthyDonor	6653
1368988	HealthyDonor	6653
1368989	HealthyDonor	6653
1368990	HealthyDonor	6645
1368991	HealthyDonor	6645
1368992	HealthyDonor	6643
1368993	HealthyDonor	6640
1368994	HealthyDonor	6638
1368995	HealthyDonor	6638
1368996	HealthyDonor	6631
1368997	HealthyDonor	6631
1368998	HealthyDonor	6630
1368999	HealthyDonor	6629
1369000	HealthyDonor	6629
1369001	HealthyDonor	6628
1369002	HealthyDonor	6627
1369003	HealthyDonor	6626
1369004	HealthyDonor	6624
1369005	HealthyDonor	6623
1369006	HealthyDonor	6620
1369007	HealthyDonor	6619
1369008	HealthyDonor	6617
1369009	HealthyDonor	6616
1369010	HealthyDonor	6616
1369011	HealthyDonor	6612
1369012	HealthyDonor	6611
1369013	HealthyDonor	6602
1369014	HealthyDonor	6599
1369015	HealthyDonor	6597
1369016	HealthyDonor	6592
1369017	HealthyDonor	6588
1369018	HealthyDonor	6587
1369019	HealthyDonor	6578
1369020	HealthyDonor	6577
1369021	HealthyDonor	6573
1369022	HealthyDonor	6569
1369023	HealthyDonor	6569
1369024	HealthyDonor	6569
1369025	HealthyDonor	6559
1369026	HealthyDonor	6558
1369027	HealthyDonor	6552
1369028	HealthyDonor	6551
1369029	HealthyDonor	6550
1369030	HealthyDonor	6546
1369031	HealthyDonor	6540
1369032	HealthyDonor	6538
1369033	HealthyDonor	6536
1369034	HealthyDonor	6532
1369035	HealthyDonor	6531
1369036	HealthyDonor	6528
1369037	HealthyDonor	6527
1369038	HealthyDonor	6525
1369039	HealthyDonor	6525
1369040	HealthyDonor	6523
1369041	HealthyDonor	6520
1369042	HealthyDonor	6517
1369043	HealthyDonor	6517
1369044	HealthyDonor	6512
1369045	HealthyDonor	6508
1369046	HealthyDonor	6507
1369047	HealthyDonor	6504
1369048	HealthyDonor	6502
1369049	HealthyDonor	6500
1369050	HealthyDonor	6494
1369051	HealthyDonor	6492
1369052	HealthyDonor	6485
1369053	HealthyDonor	6479
1369054	HealthyDonor	6479
1369055	HealthyDonor	6476
1369056	HealthyDonor	6475
1369057	HealthyDonor	6473
1369058	HealthyDonor	6465
1369059	HealthyDonor	6459
1369060	HealthyDonor	6450
1369061	HealthyDonor	6448
1369062	HealthyDonor	6446
1369063	HealthyDonor	6445
1369064	HealthyDonor	6444
1369065	HealthyDonor	6443
1369066	HealthyDonor	6443
1369067	HealthyDonor	6439
1369068	HealthyDonor	6437
1369069	HealthyDonor	6437
1369070	HealthyDonor	6436
1369071	HealthyDonor	6434
1369072	HealthyDonor	6432
1369073	HealthyDonor	6432
1369074	HealthyDonor	6429
1369075	HealthyDonor	6424
1369076	HealthyDonor	6421
1369077	HealthyDonor	6420
1369078	HealthyDonor	6418
1369079	HealthyDonor	6414
1369080	HealthyDonor	6409
1369081	HealthyDonor	6404
1369082	HealthyDonor	6397
1369083	HealthyDonor	6393
1369084	HealthyDonor	6392
1369085	HealthyDonor	6391
1369086	HealthyDonor	6389
1369087	HealthyDonor	6389
1369088	HealthyDonor	6387
1369089	HealthyDonor	6384
1369090	HealthyDonor	6383
1369091	HealthyDonor	6381
1369092	HealthyDonor	6374
1369093	HealthyDonor	6372
1369094	HealthyDonor	6369
1369095	HealthyDonor	6368
1369096	HealthyDonor	6364
1369097	HealthyDonor	6361
1369098	HealthyDonor	6359
1369099	HealthyDonor	6357
1369100	HealthyDonor	6354
1369101	HealthyDonor	6353
1369102	HealthyDonor	6348
1369103	HealthyDonor	6341
1369104	HealthyDonor	6340
1369105	HealthyDonor	6337
1369106	HealthyDonor	6333
1369107	HealthyDonor	6328
1369108	HealthyDonor	6327
1369109	HealthyDonor	6325
1369110	HealthyDonor	6324
1369111	HealthyDonor	6319
1369112	HealthyDonor	6316
1369113	HealthyDonor	6314
1369114	HealthyDonor	6314
1369115	HealthyDonor	6313
1369116	HealthyDonor	6310
1369117	HealthyDonor	6306
1369118	HealthyDonor	6304
1369119	HealthyDonor	6303
1369120	HealthyDonor	6303
1369121	HealthyDonor	6303
1369122	HealthyDonor	6302
1369123	HealthyDonor	6298
1369124	HealthyDonor	6297
1369125	HealthyDonor	6296
1369126	HealthyDonor	6295
1369127	HealthyDonor	6291
1369128	HealthyDonor	6289
1369129	HealthyDonor	6282
1369130	HealthyDonor	6280
1369131	HealthyDonor	6280
1369132	HealthyDonor	6280
1369133	HealthyDonor	6277
1369134	HealthyDonor	6276
1369135	HealthyDonor	6268
1369136	HealthyDonor	6262
1369137	HealthyDonor	6257
1369138	HealthyDonor	6257
1369139	HealthyDonor	6247
1369140	HealthyDonor	6243
1369141	HealthyDonor	6239
1369142	HealthyDonor	6235
1369143	HealthyDonor	6231
1369144	HealthyDonor	6228
1369145	HealthyDonor	6220
1369146	HealthyDonor	6214
1369147	HealthyDonor	6214
1369148	HealthyDonor	6213
1369149	HealthyDonor	6206
1369150	HealthyDonor	6201
1369151	HealthyDonor	6199
1369152	HealthyDonor	6195
1369153	HealthyDonor	6190
1369154	HealthyDonor	6188
1369155	HealthyDonor	6188
1369156	HealthyDonor	6187
1369157	HealthyDonor	6186
1369158	HealthyDonor	6182
1369159	HealthyDonor	6170
1369160	HealthyDonor	6148
1369161	HealthyDonor	6131
1369162	HealthyDonor	6125
1369163	HealthyDonor	6124
1369164	HealthyDonor	6120
1369165	HealthyDonor	6114
1369166	HealthyDonor	6107
1369167	HealthyDonor	6105
1369168	HealthyDonor	6104
1369169	HealthyDonor	6102
1369170	HealthyDonor	6101
1369171	HealthyDonor	6100
1369172	HealthyDonor	6099
1369173	HealthyDonor	6096
1369174	HealthyDonor	6095
1369175	HealthyDonor	6090
1369176	HealthyDonor	6085
1369177	HealthyDonor	6084
1369178	HealthyDonor	6084
1369179	HealthyDonor	6083
1369180	HealthyDonor	6082
1369181	HealthyDonor	6076
1369182	HealthyDonor	6073
1369183	HealthyDonor	6069
1369184	HealthyDonor	6066
1369185	HealthyDonor	6065
1369186	HealthyDonor	6064
1369187	HealthyDonor	6062
1369188	HealthyDonor	6057
1369189	HealthyDonor	6054
1369190	HealthyDonor	6053
1369191	HealthyDonor	6034
1369192	HealthyDonor	6022
1369193	HealthyDonor	6021
1369194	HealthyDonor	6020
1369195	HealthyDonor	6014
1369196	HealthyDonor	6012
1369197	HealthyDonor	6010
1369198	HealthyDonor	6007
1369199	HealthyDonor	6005
1369200	HealthyDonor	6003
1369201	HealthyDonor	6000
1369202	HealthyDonor	6000
1369203	HealthyDonor	5999
1369204	HealthyDonor	5997
1369205	HealthyDonor	5992
1369206	HealthyDonor	5991
1369207	HealthyDonor	5990
1369208	HealthyDonor	5989
1369209	HealthyDonor	5980
1369210	HealthyDonor	5980
1369211	HealthyDonor	5976
1369212	HealthyDonor	5975
1369213	HealthyDonor	5964
1369214	HealthyDonor	5959
1369215	HealthyDonor	5959
1369216	HealthyDonor	5955
1369217	HealthyDonor	5954
1369218	HealthyDonor	5954
1369219	HealthyDonor	5952
1369220	HealthyDonor	5946
1369221	HealthyDonor	5940
1369222	HealthyDonor	5939
1369223	HealthyDonor	5938
1369224	HealthyDonor	5937
1369225	HealthyDonor	5936
1369226	HealthyDonor	5935
1369227	HealthyDonor	5930
1369228	HealthyDonor	5929
1369229	HealthyDonor	5928
1369230	HealthyDonor	5925
1369231	HealthyDonor	5908
1369232	HealthyDonor	5904
1369233	HealthyDonor	5904
1369234	HealthyDonor	5901
1369235	HealthyDonor	5900
1369236	HealthyDonor	5896
1369237	HealthyDonor	5888
1369238	HealthyDonor	5882
1369239	HealthyDonor	5879
1369240	HealthyDonor	5875
1369241	HealthyDonor	5875
1369242	HealthyDonor	5875
1369243	HealthyDonor	5870
1369244	HealthyDonor	5860
1369245	HealthyDonor	5856
1369246	HealthyDonor	5840
1369247	HealthyDonor	5838
1369248	HealthyDonor	5835
1369249	HealthyDonor	5833
1369250	HealthyDonor	5832
1369251	HealthyDonor	5831
1369252	HealthyDonor	5827
1369253	HealthyDonor	5820
1369254	HealthyDonor	5811
1369255	HealthyDonor	5810
1369256	HealthyDonor	5799
1369257	HealthyDonor	5799
1369258	HealthyDonor	5792
1369259	HealthyDonor	5790
1369260	HealthyDonor	5785
1369261	HealthyDonor	5778
1369262	HealthyDonor	5777
1369263	HealthyDonor	5776
1369264	HealthyDonor	5771
1369265	HealthyDonor	5771
1369266	HealthyDonor	5768
1369267	HealthyDonor	5760
1369268	HealthyDonor	5758
1369269	HealthyDonor	5757
1369270	HealthyDonor	5756
1369271	HealthyDonor	5748
1369272	HealthyDonor	5744
1369273	HealthyDonor	5738
1369274	HealthyDonor	5737
1369275	HealthyDonor	5734
1369276	HealthyDonor	5733
1369277	HealthyDonor	5728
1369278	HealthyDonor	5725
1369279	HealthyDonor	5725
1369280	HealthyDonor	5724
1369281	HealthyDonor	5722
1369282	HealthyDonor	5721
1369283	HealthyDonor	5709
1369284	HealthyDonor	5703
1369285	HealthyDonor	5693
1369286	HealthyDonor	5692
1369287	HealthyDonor	5678
1369288	HealthyDonor	5676
1369289	HealthyDonor	5676
1369290	HealthyDonor	5673
1369291	HealthyDonor	5651
1369292	HealthyDonor	5650
1369293	HealthyDonor	5646
1369294	HealthyDonor	5645
1369295	HealthyDonor	5644
1369296	HealthyDonor	5643
1369297	HealthyDonor	5643
1369298	HealthyDonor	5643
1369299	HealthyDonor	5632
1369300	HealthyDonor	5629
1369301	HealthyDonor	5621
1369302	HealthyDonor	5619
1369303	HealthyDonor	5615
1369304	HealthyDonor	5604
1369305	HealthyDonor	5593
1369306	HealthyDonor	5586
1369307	HealthyDonor	5586
1369308	HealthyDonor	5586
1369309	HealthyDonor	5582
1369310	HealthyDonor	5576
1369311	HealthyDonor	5569
1369312	HealthyDonor	5567
1369313	HealthyDonor	5566
1369314	HealthyDonor	5564
1369315	HealthyDonor	5559
1369316	HealthyDonor	5557
1369317	HealthyDonor	5550
1369318	HealthyDonor	5549
1369319	HealthyDonor	5544
1369320	HealthyDonor	5542
1369321	HealthyDonor	5540
1369322	HealthyDonor	5537
1369323	HealthyDonor	5533
1369324	HealthyDonor	5531
1369325	HealthyDonor	5526
1369326	HealthyDonor	5522
1369327	HealthyDonor	5519
1369328	HealthyDonor	5517
1369329	HealthyDonor	5511
1369330	HealthyDonor	5503
1369331	HealthyDonor	5498
1369332	HealthyDonor	5496
1369333	HealthyDonor	5489
1369334	HealthyDonor	5488
1369335	HealthyDonor	5486
1369336	HealthyDonor	5485
1369337	HealthyDonor	5478
1369338	HealthyDonor	5476
1369339	HealthyDonor	5476
1369340	HealthyDonor	5474
1369341	HealthyDonor	5468
1369342	HealthyDonor	5468
1369343	HealthyDonor	5467
1369344	HealthyDonor	5461
1369345	HealthyDonor	5460
1369346	HealthyDonor	5447
1369347	HealthyDonor	5446
1369348	HealthyDonor	5441
1369349	HealthyDonor	5434
1369350	HealthyDonor	5433
1369351	HealthyDonor	5430
1369352	HealthyDonor	5428
1369353	HealthyDonor	5408
1369354	HealthyDonor	5407
1369355	HealthyDonor	5402
1369356	HealthyDonor	5397
1369357	HealthyDonor	5392
1369358	HealthyDonor	5392
1369359	HealthyDonor	5389
1369360	HealthyDonor	5386
1369361	HealthyDonor	5384
1369362	HealthyDonor	5372
1369363	HealthyDonor	5372
1369364	HealthyDonor	5369
1369365	HealthyDonor	5369
1369366	HealthyDonor	5366
1369367	HealthyDonor	5364
1369368	HealthyDonor	5364
1369369	HealthyDonor	5364
1369370	HealthyDonor	5344
1369371	HealthyDonor	5337
1369372	HealthyDonor	5332
1369373	HealthyDonor	5327
1369374	HealthyDonor	5324
1369375	HealthyDonor	5322
1369376	HealthyDonor	5316
1369377	HealthyDonor	5309
1369378	HealthyDonor	5306
1369379	HealthyDonor	5295
1369380	HealthyDonor	5289
1369381	HealthyDonor	5288
1369382	HealthyDonor	5287
1369383	HealthyDonor	5286
1369384	HealthyDonor	5285
1369385	HealthyDonor	5284
1369386	HealthyDonor	5274
1369387	HealthyDonor	5274
1369388	HealthyDonor	5269
1369389	HealthyDonor	5268
1369390	HealthyDonor	5268
1369391	HealthyDonor	5267
1369392	HealthyDonor	5256
1369393	HealthyDonor	5254
1369394	HealthyDonor	5243
1369395	HealthyDonor	5226
1369396	HealthyDonor	5221
1369397	HealthyDonor	5221
1369398	HealthyDonor	5210
1369399	HealthyDonor	5207
1369400	HealthyDonor	5201
1369401	HealthyDonor	5199
1369402	HealthyDonor	5197
1369403	HealthyDonor	5192
1369404	HealthyDonor	5190
1369405	HealthyDonor	5186
1369406	HealthyDonor	5186
1369407	HealthyDonor	5185
1369408	HealthyDonor	5184
1369409	HealthyDonor	5178
1369410	HealthyDonor	5176
1369411	HealthyDonor	5176
1369412	HealthyDonor	5174
1369413	HealthyDonor	5174
1369414	HealthyDonor	5167
1369415	HealthyDonor	5166
1369416	HealthyDonor	5148
1369417	HealthyDonor	5146
1369418	HealthyDonor	5134
1369419	HealthyDonor	5107
1369420	HealthyDonor	5096
1369421	HealthyDonor	5094
1369422	HealthyDonor	5076
1369423	HealthyDonor	5066
1369424	HealthyDonor	5065
1369425	HealthyDonor	5064
1369426	HealthyDonor	5062
1369427	HealthyDonor	5053
1369428	HealthyDonor	5049
1369429	HealthyDonor	5036
1369430	HealthyDonor	5031
1369431	HealthyDonor	5021
1369432	HealthyDonor	5011
1369433	HealthyDonor	5010
1369434	HealthyDonor	5008
1369435	HealthyDonor	5006
1369436	HealthyDonor	5002
1369437	HealthyDonor	4997
1369438	HealthyDonor	4985
1369439	HealthyDonor	4980
1369440	HealthyDonor	4972
1369441	HealthyDonor	4957
1369442	HealthyDonor	4954
1369443	HealthyDonor	4944
1369444	HealthyDonor	4934
1369445	HealthyDonor	4923
1369446	HealthyDonor	4920
1369447	HealthyDonor	4905
1369448	HealthyDonor	4905
1369449	HealthyDonor	4904
1369450	HealthyDonor	4902
1369451	HealthyDonor	4899
1369452	HealthyDonor	4896
1369453	HealthyDonor	4888
1369454	HealthyDonor	4885
1369455	HealthyDonor	4883
1369456	HealthyDonor	4873
1369457	HealthyDonor	4871
1369458	HealthyDonor	4856
1369459	HealthyDonor	4836
1369460	HealthyDonor	4828
1369461	HealthyDonor	4819
1369462	HealthyDonor	4815
1369463	HealthyDonor	4811
1369464	HealthyDonor	4805
1369465	HealthyDonor	4804
1369466	HealthyDonor	4799
1369467	HealthyDonor	4798
1369468	HealthyDonor	4787
1369469	HealthyDonor	4777
1369470	HealthyDonor	4774
1369471	HealthyDonor	4770
1369472	HealthyDonor	4769
1369473	HealthyDonor	4763
1369474	HealthyDonor	4759
1369475	HealthyDonor	4750
1369476	HealthyDonor	4739
1369477	HealthyDonor	4736
1369478	HealthyDonor	4735
1369479	HealthyDonor	4728
1369480	HealthyDonor	4715
1369481	HealthyDonor	4709
1369482	HealthyDonor	4701
1369483	HealthyDonor	4699
1369484	HealthyDonor	4699
1369485	HealthyDonor	4693
1369486	HealthyDonor	4689
1369487	HealthyDonor	4671
1369488	HealthyDonor	4663
1369489	HealthyDonor	4660
1369490	HealthyDonor	4657
1369491	HealthyDonor	4655
1369492	HealthyDonor	4650
1369493	HealthyDonor	4647
1369494	HealthyDonor	4645
1369495	HealthyDonor	4644
1369496	HealthyDonor	4624
1369497	HealthyDonor	4615
1369498	HealthyDonor	4589
1369499	HealthyDonor	4588
1369500	HealthyDonor	4583
1369501	HealthyDonor	4582
1369502	HealthyDonor	4569
1369503	HealthyDonor	4565
1369504	HealthyDonor	4547
1369505	HealthyDonor	4494
1369506	HealthyDonor	4486
1369507	HealthyDonor	4479
1369508	HealthyDonor	4461
1369509	HealthyDonor	4453
1369510	HealthyDonor	4448
1369511	HealthyDonor	4440
1369512	HealthyDonor	4434
1369513	HealthyDonor	4434
1369514	HealthyDonor	4429
1369515	HealthyDonor	4419
1369516	HealthyDonor	4417
1369517	HealthyDonor	4413
1369518	HealthyDonor	4404
1369519	HealthyDonor	4387
1369520	HealthyDonor	4387
1369521	HealthyDonor	4366
1369522	HealthyDonor	4366
1369523	HealthyDonor	4361
1369524	HealthyDonor	4355
1369525	HealthyDonor	4352
1369526	HealthyDonor	4350
1369527	HealthyDonor	4349
1369528	HealthyDonor	4341
1369529	HealthyDonor	4340
1369530	HealthyDonor	4325
1369531	HealthyDonor	4311
1369532	HealthyDonor	4294
1369533	HealthyDonor	4277
1369534	HealthyDonor	4275
1369535	HealthyDonor	4273
1369536	HealthyDonor	4268
1369537	HealthyDonor	4258
1369538	HealthyDonor	4251
1369539	HealthyDonor	4251
1369540	HealthyDonor	4251
1369541	HealthyDonor	4248
1369542	HealthyDonor	4243
1369543	HealthyDonor	4233
1369544	HealthyDonor	4233
1369545	HealthyDonor	4212
1369546	HealthyDonor	4212
1369547	HealthyDonor	4210
1369548	HealthyDonor	4203
1369549	HealthyDonor	4194
1369550	HealthyDonor	4180
1369551	HealthyDonor	4155
1369552	HealthyDonor	4146
1369553	HealthyDonor	4138
1369554	HealthyDonor	4064
1369555	HealthyDonor	4062
1369556	HealthyDonor	4051
1369557	HealthyDonor	4037
1369558	HealthyDonor	4030
1369559	HealthyDonor	4026
1369560	HealthyDonor	4014
1369561	HealthyDonor	4001
1369562	HealthyDonor	4000
1369563	HealthyDonor	3997
1369564	HealthyDonor	3952
1369565	HealthyDonor	3951
1369566	HealthyDonor	3936
1369567	HealthyDonor	3935
1369568	HealthyDonor	3932
1369569	HealthyDonor	3908
1369570	HealthyDonor	3900
1369571	HealthyDonor	3896
1369572	HealthyDonor	3885
1369573	HealthyDonor	3860
1369574	HealthyDonor	3860
1369575	HealthyDonor	3853
1369576	HealthyDonor	3842
1369577	HealthyDonor	3835
1369578	HealthyDonor	3829
1369579	HealthyDonor	3814
1369580	HealthyDonor	3798
1369581	HealthyDonor	3796
1369582	HealthyDonor	3789
1369583	HealthyDonor	3770
1369584	HealthyDonor	3726
1369585	HealthyDonor	3722
1369586	HealthyDonor	3719
1369587	HealthyDonor	3706
1369588	HealthyDonor	3699
1369589	HealthyDonor	3698
1369590	HealthyDonor	3691
1369591	HealthyDonor	3666
1369592	HealthyDonor	3661
1369593	HealthyDonor	3652
1369594	HealthyDonor	3652
1369595	HealthyDonor	3648
1369596	HealthyDonor	3643
1369597	HealthyDonor	3599
1369598	HealthyDonor	3591
1369599	HealthyDonor	3547
1369600	HealthyDonor	3527
1369601	HealthyDonor	3521
1369602	HealthyDonor	3518
1369603	HealthyDonor	3498
1369604	HealthyDonor	3474
1369605	HealthyDonor	3469
1369606	HealthyDonor	3465
1369607	HealthyDonor	3383
1369608	HealthyDonor	3361
1369609	HealthyDonor	3353
1369610	HealthyDonor	3350
1369611	HealthyDonor	3345
1369612	HealthyDonor	3317
1369613	HealthyDonor	3303
1369614	HealthyDonor	3274
1369615	HealthyDonor	3260
1369616	HealthyDonor	3246
1369617	HealthyDonor	3202
1369618	HealthyDonor	3191
1369619	HealthyDonor	3191
1369620	HealthyDonor	3183
1369621	HealthyDonor	3179
1369622	HealthyDonor	3178
1369623	HealthyDonor	3166
1369624	HealthyDonor	3157
1369625	HealthyDonor	3121
1369626	HealthyDonor	3106
1369627	HealthyDonor	3083
1369628	HealthyDonor	3067
1369629	HealthyDonor	3053
1369630	HealthyDonor	3050
1369631	HealthyDonor	3034
1369632	HealthyDonor	3034
1369633	HealthyDonor	3029
1369634	HealthyDonor	3002
1369635	HealthyDonor	3002
1369636	HealthyDonor	2994
1369637	HealthyDonor	2989
1369638	HealthyDonor	2985
1369639	HealthyDonor	2971
1369640	HealthyDonor	2957
1369641	HealthyDonor	2940
1369642	HealthyDonor	2928
1369643	HealthyDonor	2897
1369644	HealthyDonor	2881
1369645	HealthyDonor	2878
1369646	HealthyDonor	2875
1369647	HealthyDonor	2864
1369648	HealthyDonor	2863
1369649	HealthyDonor	2850
1369650	HealthyDonor	2841
1369651	HealthyDonor	2823
1369652	HealthyDonor	2814
1369653	HealthyDonor	2791
1369654	HealthyDonor	2779
1369655	HealthyDonor	2737
1369656	HealthyDonor	2730
1369657	HealthyDonor	2727
1369658	HealthyDonor	2686
1369659	HealthyDonor	2675
1369660	HealthyDonor	2624
1369661	HealthyDonor	2613
1369662	HealthyDonor	2573
1369663	HealthyDonor	2569
1369664	HealthyDonor	2559
1369665	HealthyDonor	2559
1369666	HealthyDonor	2554
1369667	HealthyDonor	2554
1369668	HealthyDonor	2552
1369669	HealthyDonor	2543
1369670	HealthyDonor	2538
1369671	HealthyDonor	2522
1369672	HealthyDonor	2522
1369673	HealthyDonor	2490
1369674	HealthyDonor	2486
1369675	HealthyDonor	2480
1369676	HealthyDonor	2452
1369677	HealthyDonor	2452
1369678	HealthyDonor	2436
1369679	HealthyDonor	2433
1369680	HealthyDonor	2414
1369681	HealthyDonor	2411
1369682	HealthyDonor	2392
1369683	HealthyDonor	2391
1369684	HealthyDonor	2390
1369685	HealthyDonor	2389
1369686	HealthyDonor	2365
1369687	HealthyDonor	2353
1369688	HealthyDonor	2353
1369689	HealthyDonor	2343
1369690	HealthyDonor	2317
1369691	HealthyDonor	2317
1369692	HealthyDonor	2290
1369693	HealthyDonor	2269
1369694	HealthyDonor	2268
1369695	HealthyDonor	2259
1369696	HealthyDonor	2251
1369697	HealthyDonor	2243
1369698	HealthyDonor	2240
1369699	HealthyDonor	2225
1369700	HealthyDonor	2184
1369701	HealthyDonor	2181
1369702	HealthyDonor	2173
1369703	HealthyDonor	2157
1369704	HealthyDonor	2155
1369705	HealthyDonor	2154
1369706	HealthyDonor	2149
1369707	HealthyDonor	2140
1369708	HealthyDonor	2114
1369709	HealthyDonor	2093
1369710	HealthyDonor	2073
1369711	HealthyDonor	2053
1369712	HealthyDonor	2047
1369713	HealthyDonor	2024
1369714	HealthyDonor	2008
1369715	HealthyDonor	2002
1369716	HealthyDonor	1974
1369717	HealthyDonor	1964
1369718	HealthyDonor	1945
1369719	HealthyDonor	1938
1369720	HealthyDonor	1925
1369721	HealthyDonor	1906
1369722	HealthyDonor	1886
1369723	HealthyDonor	1886
1369724	HealthyDonor	1871
1369725	HealthyDonor	1871
1369726	HealthyDonor	1868
1369727	HealthyDonor	1867
1369728	HealthyDonor	1851
1369729	HealthyDonor	1849
1369730	HealthyDonor	1848
1369731	HealthyDonor	1846
1369732	HealthyDonor	1844
1369733	HealthyDonor	1840
1369734	HealthyDonor	1828
1369735	HealthyDonor	1825
1369736	HealthyDonor	1825
1369737	HealthyDonor	1822
1369738	HealthyDonor	1815
1369739	HealthyDonor	1791
1369740	HealthyDonor	1790
1369741	HealthyDonor	1788
1369742	HealthyDonor	1781
1369743	HealthyDonor	1776
1369744	HealthyDonor	1761
1369745	HealthyDonor	1733
1369746	HealthyDonor	1720
1369747	HealthyDonor	1716
1369748	HealthyDonor	1710
1369749	HealthyDonor	1700
1369750	HealthyDonor	1700
1369751	HealthyDonor	1690
1369752	HealthyDonor	1688
1369753	HealthyDonor	1661
1369754	HealthyDonor	1649
1369755	HealthyDonor	1636
1369756	HealthyDonor	1632
1369757	HealthyDonor	1625
1369758	HealthyDonor	35893
1369759	HealthyDonor	31083
1369760	HealthyDonor	30113
1369761	HealthyDonor	29678
1369762	HealthyDonor	28680
1369763	HealthyDonor	28542
1369764	HealthyDonor	28327
1369765	HealthyDonor	27748
1369766	HealthyDonor	25630
1369767	HealthyDonor	24980
1369768	HealthyDonor	24868
1369769	HealthyDonor	24367
1369770	HealthyDonor	23826
1369771	HealthyDonor	23661
1369772	HealthyDonor	22933
1369773	HealthyDonor	22686
1369774	HealthyDonor	22572
1369775	HealthyDonor	22475
1369776	HealthyDonor	22285
1369777	HealthyDonor	22280
1369778	HealthyDonor	22158
1369779	HealthyDonor	22050
1369780	HealthyDonor	21967
1369781	HealthyDonor	21904
1369782	HealthyDonor	21780
1369783	HealthyDonor	21571
1369784	HealthyDonor	21372
1369785	HealthyDonor	21272
1369786	HealthyDonor	21045
1369787	HealthyDonor	20791
1369788	HealthyDonor	20750
1369789	HealthyDonor	20646
1369790	HealthyDonor	20543
1369791	HealthyDonor	20382
1369792	HealthyDonor	20365
1369793	HealthyDonor	20177
1369794	HealthyDonor	20112
1369795	HealthyDonor	20066
1369796	HealthyDonor	19895
1369797	HealthyDonor	19828
1369798	HealthyDonor	19741
1369799	HealthyDonor	19728
1369800	HealthyDonor	19621
1369801	HealthyDonor	19530
1369802	HealthyDonor	19284
1369803	HealthyDonor	19092
1369804	HealthyDonor	19039
1369805	HealthyDonor	19022
1369806	HealthyDonor	18867
1369807	HealthyDonor	18846
1369808	HealthyDonor	18729
1369809	HealthyDonor	18555
1369810	HealthyDonor	18517
1369811	HealthyDonor	18497
1369812	HealthyDonor	18469
1369813	HealthyDonor	18264
1369814	HealthyDonor	18254
1369815	HealthyDonor	18183
1369816	HealthyDonor	18097
1369817	HealthyDonor	18089
1369818	HealthyDonor	18004
1369819	HealthyDonor	17969
1369820	HealthyDonor	17965
1369821	HealthyDonor	17963
1369822	HealthyDonor	17921
1369823	HealthyDonor	17891
1369824	HealthyDonor	17850
1369825	HealthyDonor	17740
1369826	HealthyDonor	17688
1369827	HealthyDonor	17674
1369828	HealthyDonor	17643
1369829	HealthyDonor	17606
1369830	HealthyDonor	17564
1369831	HealthyDonor	17548
1369832	HealthyDonor	17448
1369833	HealthyDonor	17397
1369834	HealthyDonor	17361
1369835	HealthyDonor	17338
1369836	HealthyDonor	17312
1369837	HealthyDonor	17311
1369838	HealthyDonor	17273
1369839	HealthyDonor	17116
1369840	HealthyDonor	17092
1369841	HealthyDonor	16922
1369842	HealthyDonor	16920
1369843	HealthyDonor	16881
1369844	HealthyDonor	16868
1369845	HealthyDonor	16842
1369846	HealthyDonor	16813
1369847	HealthyDonor	16803
1369848	HealthyDonor	16772
1369849	HealthyDonor	16756
1369850	HealthyDonor	16693
1369851	HealthyDonor	16693
1369852	HealthyDonor	16686
1369853	HealthyDonor	16642
1369854	HealthyDonor	16623
1369855	HealthyDonor	16599
1369856	HealthyDonor	16552
1369857	HealthyDonor	16540
1369858	HealthyDonor	16430
1369859	HealthyDonor	16374
1369860	HealthyDonor	16319
1369861	HealthyDonor	16307
1369862	HealthyDonor	16236
1369863	HealthyDonor	16203
1369864	HealthyDonor	16201
1369865	HealthyDonor	16191
1369866	HealthyDonor	16162
1369867	HealthyDonor	16101
1369868	HealthyDonor	16099
1369869	HealthyDonor	16097
1369870	HealthyDonor	16085
1369871	HealthyDonor	16057
1369872	HealthyDonor	15980
1369873	HealthyDonor	15962
1369874	HealthyDonor	15913
1369875	HealthyDonor	15850
1369876	HealthyDonor	15810
1369877	HealthyDonor	15754
1369878	HealthyDonor	15689
1369879	HealthyDonor	15670
1369880	HealthyDonor	15663
1369881	HealthyDonor	15641
1369882	HealthyDonor	15638
1369883	HealthyDonor	15630
1369884	HealthyDonor	15551
1369885	HealthyDonor	15549
1369886	HealthyDonor	15548
1369887	HealthyDonor	15543
1369888	HealthyDonor	15525
1369889	HealthyDonor	15464
1369890	HealthyDonor	15460
1369891	HealthyDonor	15456
1369892	HealthyDonor	15397
1369893	HealthyDonor	15365
1369894	HealthyDonor	15359
1369895	HealthyDonor	15358
1369896	HealthyDonor	15342
1369897	HealthyDonor	15275
1369898	HealthyDonor	15226
1369899	HealthyDonor	15222
1369900	HealthyDonor	15218
1369901	HealthyDonor	15196
1369902	HealthyDonor	15155
1369903	HealthyDonor	15133
1369904	HealthyDonor	15082
1369905	HealthyDonor	15053
1369906	HealthyDonor	14986
1369907	HealthyDonor	14981
1369908	HealthyDonor	14980
1369909	HealthyDonor	14947
1369910	HealthyDonor	14931
1369911	HealthyDonor	14874
1369912	HealthyDonor	14870
1369913	HealthyDonor	14860
1369914	HealthyDonor	14854
1369915	HealthyDonor	14820
1369916	HealthyDonor	14795
1369917	HealthyDonor	14763
1369918	HealthyDonor	14727
1369919	HealthyDonor	14693
1369920	HealthyDonor	14673
1369921	HealthyDonor	14651
1369922	HealthyDonor	14627
1369923	HealthyDonor	14603
1369924	HealthyDonor	14574
1369925	HealthyDonor	14563
1369926	HealthyDonor	14551
1369927	HealthyDonor	14526
1369928	HealthyDonor	14500
1369929	HealthyDonor	14478
1369930	HealthyDonor	14452
1369931	HealthyDonor	14436
1369932	HealthyDonor	14417
1369933	HealthyDonor	14416
1369934	HealthyDonor	14414
1369935	HealthyDonor	14396
1369936	HealthyDonor	14374
1369937	HealthyDonor	14353
1369938	HealthyDonor	14341
1369939	HealthyDonor	14313
1369940	HealthyDonor	14233
1369941	HealthyDonor	14228
1369942	HealthyDonor	14191
1369943	HealthyDonor	14168
1369944	HealthyDonor	14168
1369945	HealthyDonor	14167
1369946	HealthyDonor	14145
1369947	HealthyDonor	14137
1369948	HealthyDonor	14135
1369949	HealthyDonor	14112
1369950	HealthyDonor	14096
1369951	HealthyDonor	14091
1369952	HealthyDonor	14076
1369953	HealthyDonor	14070
1369954	HealthyDonor	14043
1369955	HealthyDonor	14028
1369956	HealthyDonor	14007
1369957	HealthyDonor	13991
1369958	HealthyDonor	13990
1369959	HealthyDonor	13986
1369960	HealthyDonor	13926
1369961	HealthyDonor	13916
1369962	HealthyDonor	13909
1369963	HealthyDonor	13889
1369964	HealthyDonor	13866
1369965	HealthyDonor	13857
1369966	HealthyDonor	13848
1369967	HealthyDonor	13808
1369968	HealthyDonor	13800
1369969	HealthyDonor	13800
1369970	HealthyDonor	13789
1369971	HealthyDonor	13772
1369972	HealthyDonor	13764
1369973	HealthyDonor	13759
1369974	HealthyDonor	13743
1369975	HealthyDonor	13742
1369976	HealthyDonor	13739
1369977	HealthyDonor	13736
1369978	HealthyDonor	13709
1369979	HealthyDonor	13691
1369980	HealthyDonor	13640
1369981	HealthyDonor	13632
1369982	HealthyDonor	13618
1369983	HealthyDonor	13616
1369984	HealthyDonor	13614
1369985	HealthyDonor	13609
1369986	HealthyDonor	13585
1369987	HealthyDonor	13581
1369988	HealthyDonor	13554
1369989	HealthyDonor	13547
1369990	HealthyDonor	13532
1369991	HealthyDonor	13530
1369992	HealthyDonor	13521
1369993	HealthyDonor	13504
1369994	HealthyDonor	13494
1369995	HealthyDonor	13478
1369996	HealthyDonor	13470
1369997	HealthyDonor	13469
1369998	HealthyDonor	13451
1369999	HealthyDonor	13441
1370000	HealthyDonor	13434
1370001	HealthyDonor	13426
1370002	HealthyDonor	13419
1370003	HealthyDonor	13418
1370004	HealthyDonor	13397
1370005	HealthyDonor	13396
1370006	HealthyDonor	13392
1370007	HealthyDonor	13391
1370008	HealthyDonor	13360
1370009	HealthyDonor	13351
1370010	HealthyDonor	13348
1370011	HealthyDonor	13343
1370012	HealthyDonor	13338
1370013	HealthyDonor	13329
1370014	HealthyDonor	13315
1370015	HealthyDonor	13310
1370016	HealthyDonor	13306
1370017	HealthyDonor	13300
1370018	HealthyDonor	13297
1370019	HealthyDonor	13281
1370020	HealthyDonor	13276
1370021	HealthyDonor	13256
1370022	HealthyDonor	13254
1370023	HealthyDonor	13254
1370024	HealthyDonor	13250
1370025	HealthyDonor	13248
1370026	HealthyDonor	13236
1370027	HealthyDonor	13226
1370028	HealthyDonor	13182
1370029	HealthyDonor	13172
1370030	HealthyDonor	13155
1370031	HealthyDonor	13152
1370032	HealthyDonor	13143
1370033	HealthyDonor	13126
1370034	HealthyDonor	13123
1370035	HealthyDonor	13097
1370036	HealthyDonor	13090
1370037	HealthyDonor	13083
1370038	HealthyDonor	13067
1370039	HealthyDonor	13043
1370040	HealthyDonor	13038
1370041	HealthyDonor	13027
1370042	HealthyDonor	13025
1370043	HealthyDonor	13009
1370044	HealthyDonor	13005
1370045	HealthyDonor	13001
1370046	HealthyDonor	12988
1370047	HealthyDonor	12988
1370048	HealthyDonor	12977
1370049	HealthyDonor	12974
1370050	HealthyDonor	12972
1370051	HealthyDonor	12972
1370052	HealthyDonor	12963
1370053	HealthyDonor	12944
1370054	HealthyDonor	12937
1370055	HealthyDonor	12934
1370056	HealthyDonor	12932
1370057	HealthyDonor	12909
1370058	HealthyDonor	12905
1370059	HealthyDonor	12881
1370060	HealthyDonor	12877
1370061	HealthyDonor	12873
1370062	HealthyDonor	12863
1370063	HealthyDonor	12861
1370064	HealthyDonor	12855
1370065	HealthyDonor	12840
1370066	HealthyDonor	12830
1370067	HealthyDonor	12825
1370068	HealthyDonor	12812
1370069	HealthyDonor	12805
1370070	HealthyDonor	12797
1370071	HealthyDonor	12771
1370072	HealthyDonor	12759
1370073	HealthyDonor	12754
1370074	HealthyDonor	12753
1370075	HealthyDonor	12745
1370076	HealthyDonor	12727
1370077	HealthyDonor	12723
1370078	HealthyDonor	12712
1370079	HealthyDonor	12710
1370080	HealthyDonor	12684
1370081	HealthyDonor	12680
1370082	HealthyDonor	12679
1370083	HealthyDonor	12661
1370084	HealthyDonor	12657
1370085	HealthyDonor	12641
1370086	HealthyDonor	12641
1370087	HealthyDonor	12638
1370088	HealthyDonor	12635
1370089	HealthyDonor	12632
1370090	HealthyDonor	12631
1370091	HealthyDonor	12622
1370092	HealthyDonor	12607
1370093	HealthyDonor	12606
1370094	HealthyDonor	12594
1370095	HealthyDonor	12582
1370096	HealthyDonor	12575
1370097	HealthyDonor	12558
1370098	HealthyDonor	12553
1370099	HealthyDonor	12534
1370100	HealthyDonor	12520
1370101	HealthyDonor	12517
1370102	HealthyDonor	12507
1370103	HealthyDonor	12505
1370104	HealthyDonor	12495
1370105	HealthyDonor	12492
1370106	HealthyDonor	12489
1370107	HealthyDonor	12480
1370108	HealthyDonor	12473
1370109	HealthyDonor	12461
1370110	HealthyDonor	12430
1370111	HealthyDonor	12426
1370112	HealthyDonor	12415
1370113	HealthyDonor	12408
1370114	HealthyDonor	12398
1370115	HealthyDonor	12396
1370116	HealthyDonor	12369
1370117	HealthyDonor	12351
1370118	HealthyDonor	12343
1370119	HealthyDonor	12328
1370120	HealthyDonor	12322
1370121	HealthyDonor	12322
1370122	HealthyDonor	12317
1370123	HealthyDonor	12308
1370124	HealthyDonor	12303
1370125	HealthyDonor	12295
1370126	HealthyDonor	12292
1370127	HealthyDonor	12277
1370128	HealthyDonor	12272
1370129	HealthyDonor	12272
1370130	HealthyDonor	12271
1370131	HealthyDonor	12264
1370132	HealthyDonor	12248
1370133	HealthyDonor	12244
1370134	HealthyDonor	12240
1370135	HealthyDonor	12239
1370136	HealthyDonor	12238
1370137	HealthyDonor	12236
1370138	HealthyDonor	12233
1370139	HealthyDonor	12228
1370140	HealthyDonor	12212
1370141	HealthyDonor	12204
1370142	HealthyDonor	12201
1370143	HealthyDonor	12199
1370144	HealthyDonor	12196
1370145	HealthyDonor	12187
1370146	HealthyDonor	12179
1370147	HealthyDonor	12168
1370148	HealthyDonor	12164
1370149	HealthyDonor	12159
1370150	HealthyDonor	12158
1370151	HealthyDonor	12157
1370152	HealthyDonor	12153
1370153	HealthyDonor	12153
1370154	HealthyDonor	12147
1370155	HealthyDonor	12144
1370156	HealthyDonor	12141
1370157	HealthyDonor	12130
1370158	HealthyDonor	12113
1370159	HealthyDonor	12111
1370160	HealthyDonor	12091
1370161	HealthyDonor	12079
1370162	HealthyDonor	12078
1370163	HealthyDonor	12062
1370164	HealthyDonor	12054
1370165	HealthyDonor	12044
1370166	HealthyDonor	12034
1370167	HealthyDonor	12031
1370168	HealthyDonor	12023
1370169	HealthyDonor	12021
1370170	HealthyDonor	12020
1370171	HealthyDonor	12003
1370172	HealthyDonor	11976
1370173	HealthyDonor	11949
1370174	HealthyDonor	11949
1370175	HealthyDonor	11931
1370176	HealthyDonor	11929
1370177	HealthyDonor	11916
1370178	HealthyDonor	11911
1370179	HealthyDonor	11901
1370180	HealthyDonor	11900
1370181	HealthyDonor	11898
1370182	HealthyDonor	11887
1370183	HealthyDonor	11882
1370184	HealthyDonor	11832
1370185	HealthyDonor	11819
1370186	HealthyDonor	11815
1370187	HealthyDonor	11812
1370188	HealthyDonor	11811
1370189	HealthyDonor	11804
1370190	HealthyDonor	11803
1370191	HealthyDonor	11797
1370192	HealthyDonor	11795
1370193	HealthyDonor	11792
1370194	HealthyDonor	11788
1370195	HealthyDonor	11784
1370196	HealthyDonor	11783
1370197	HealthyDonor	11780
1370198	HealthyDonor	11766
1370199	HealthyDonor	11757
1370200	HealthyDonor	11753
1370201	HealthyDonor	11751
1370202	HealthyDonor	11739
1370203	HealthyDonor	11734
1370204	HealthyDonor	11731
1370205	HealthyDonor	11714
1370206	HealthyDonor	11713
1370207	HealthyDonor	11704
1370208	HealthyDonor	11674
1370209	HealthyDonor	11671
1370210	HealthyDonor	11668
1370211	HealthyDonor	11658
1370212	HealthyDonor	11647
1370213	HealthyDonor	11625
1370214	HealthyDonor	11620
1370215	HealthyDonor	11618
1370216	HealthyDonor	11611
1370217	HealthyDonor	11603
1370218	HealthyDonor	11601
1370219	HealthyDonor	11594
1370220	HealthyDonor	11585
1370221	HealthyDonor	11563
1370222	HealthyDonor	11557
1370223	HealthyDonor	11556
1370224	HealthyDonor	11554
1370225	HealthyDonor	11543
1370226	HealthyDonor	11521
1370227	HealthyDonor	11514
1370228	HealthyDonor	11513
1370229	HealthyDonor	11509
1370230	HealthyDonor	11502
1370231	HealthyDonor	11491
1370232	HealthyDonor	11484
1370233	HealthyDonor	11483
1370234	HealthyDonor	11473
1370235	HealthyDonor	11473
1370236	HealthyDonor	11471
1370237	HealthyDonor	11470
1370238	HealthyDonor	11459
1370239	HealthyDonor	11457
1370240	HealthyDonor	11455
1370241	HealthyDonor	11443
1370242	HealthyDonor	11438
1370243	HealthyDonor	11429
1370244	HealthyDonor	11421
1370245	HealthyDonor	11408
1370246	HealthyDonor	11404
1370247	HealthyDonor	11398
1370248	HealthyDonor	11395
1370249	HealthyDonor	11391
1370250	HealthyDonor	11390
1370251	HealthyDonor	11390
1370252	HealthyDonor	11388
1370253	HealthyDonor	11382
1370254	HealthyDonor	11371
1370255	HealthyDonor	11369
1370256	HealthyDonor	11357
1370257	HealthyDonor	11353
1370258	HealthyDonor	11352
1370259	HealthyDonor	11349
1370260	HealthyDonor	11341
1370261	HealthyDonor	11332
1370262	HealthyDonor	11332
1370263	HealthyDonor	11331
1370264	HealthyDonor	11327
1370265	HealthyDonor	11327
1370266	HealthyDonor	11326
1370267	HealthyDonor	11324
1370268	HealthyDonor	11312
1370269	HealthyDonor	11307
1370270	HealthyDonor	11305
1370271	HealthyDonor	11286
1370272	HealthyDonor	11284
1370273	HealthyDonor	11273
1370274	HealthyDonor	11271
1370275	HealthyDonor	11259
1370276	HealthyDonor	11257
1370277	HealthyDonor	11240
1370278	HealthyDonor	11239
1370279	HealthyDonor	11236
1370280	HealthyDonor	11233
1370281	HealthyDonor	11231
1370282	HealthyDonor	11225
1370283	HealthyDonor	11214
1370284	HealthyDonor	11212
1370285	HealthyDonor	11210
1370286	HealthyDonor	11209
1370287	HealthyDonor	11197
1370288	HealthyDonor	11188
1370289	HealthyDonor	11188
1370290	HealthyDonor	11186
1370291	HealthyDonor	11170
1370292	HealthyDonor	11163
1370293	HealthyDonor	11159
1370294	HealthyDonor	11156
1370295	HealthyDonor	11156
1370296	HealthyDonor	11154
1370297	HealthyDonor	11149
1370298	HealthyDonor	11134
1370299	HealthyDonor	11130
1370300	HealthyDonor	11125
1370301	HealthyDonor	11122
1370302	HealthyDonor	11118
1370303	HealthyDonor	11113
1370304	HealthyDonor	11111
1370305	HealthyDonor	11098
1370306	HealthyDonor	11079
1370307	HealthyDonor	11078
1370308	HealthyDonor	11077
1370309	HealthyDonor	11070
1370310	HealthyDonor	11063
1370311	HealthyDonor	11063
1370312	HealthyDonor	11052
1370313	HealthyDonor	11050
1370314	HealthyDonor	11043
1370315	HealthyDonor	11040
1370316	HealthyDonor	11035
1370317	HealthyDonor	11028
1370318	HealthyDonor	11021
1370319	HealthyDonor	11017
1370320	HealthyDonor	11015
1370321	HealthyDonor	11007
1370322	HealthyDonor	10998
1370323	HealthyDonor	10990
1370324	HealthyDonor	10989
1370325	HealthyDonor	10987
1370326	HealthyDonor	10984
1370327	HealthyDonor	10981
1370328	HealthyDonor	10975
1370329	HealthyDonor	10971
1370330	HealthyDonor	10965
1370331	HealthyDonor	10953
1370332	HealthyDonor	10953
1370333	HealthyDonor	10944
1370334	HealthyDonor	10936
1370335	HealthyDonor	10934
1370336	HealthyDonor	10929
1370337	HealthyDonor	10923
1370338	HealthyDonor	10917
1370339	HealthyDonor	10917
1370340	HealthyDonor	10913
1370341	HealthyDonor	10912
1370342	HealthyDonor	10911
1370343	HealthyDonor	10909
1370344	HealthyDonor	10903
1370345	HealthyDonor	10894
1370346	HealthyDonor	10883
1370347	HealthyDonor	10883
1370348	HealthyDonor	10877
1370349	HealthyDonor	10871
1370350	HealthyDonor	10863
1370351	HealthyDonor	10862
1370352	HealthyDonor	10856
1370353	HealthyDonor	10852
1370354	HealthyDonor	10848
1370355	HealthyDonor	10841
1370356	HealthyDonor	10836
1370357	HealthyDonor	10833
1370358	HealthyDonor	10831
1370359	HealthyDonor	10825
1370360	HealthyDonor	10824
1370361	HealthyDonor	10823
1370362	HealthyDonor	10821
1370363	HealthyDonor	10804
1370364	HealthyDonor	10797
1370365	HealthyDonor	10795
1370366	HealthyDonor	10779
1370367	HealthyDonor	10770
1370368	HealthyDonor	10767
1370369	HealthyDonor	10765
1370370	HealthyDonor	10763
1370371	HealthyDonor	10761
1370372	HealthyDonor	10753
1370373	HealthyDonor	10745
1370374	HealthyDonor	10742
1370375	HealthyDonor	10728
1370376	HealthyDonor	10724
1370377	HealthyDonor	10724
1370378	HealthyDonor	10723
1370379	HealthyDonor	10720
1370380	HealthyDonor	10712
1370381	HealthyDonor	10711
1370382	HealthyDonor	10710
1370383	HealthyDonor	10698
1370384	HealthyDonor	10698
1370385	HealthyDonor	10692
1370386	HealthyDonor	10689
1370387	HealthyDonor	10687
1370388	HealthyDonor	10687
1370389	HealthyDonor	10686
1370390	HealthyDonor	10685
1370391	HealthyDonor	10684
1370392	HealthyDonor	10680
1370393	HealthyDonor	10670
1370394	HealthyDonor	10662
1370395	HealthyDonor	10654
1370396	HealthyDonor	10651
1370397	HealthyDonor	10651
1370398	HealthyDonor	10646
1370399	HealthyDonor	10642
1370400	HealthyDonor	10635
1370401	HealthyDonor	10627
1370402	HealthyDonor	10625
1370403	HealthyDonor	10620
1370404	HealthyDonor	10619
1370405	HealthyDonor	10607
1370406	HealthyDonor	10607
1370407	HealthyDonor	10607
1370408	HealthyDonor	10603
1370409	HealthyDonor	10601
1370410	HealthyDonor	10600
1370411	HealthyDonor	10598
1370412	HealthyDonor	10596
1370413	HealthyDonor	10596
1370414	HealthyDonor	10588
1370415	HealthyDonor	10578
1370416	HealthyDonor	10571
1370417	HealthyDonor	10570
1370418	HealthyDonor	10565
1370419	HealthyDonor	10565
1370420	HealthyDonor	10562
1370421	HealthyDonor	10558
1370422	HealthyDonor	10557
1370423	HealthyDonor	10551
1370424	HealthyDonor	10549
1370425	HealthyDonor	10549
1370426	HealthyDonor	10548
1370427	HealthyDonor	10543
1370428	HealthyDonor	10539
1370429	HealthyDonor	10532
1370430	HealthyDonor	10523
1370431	HealthyDonor	10515
1370432	HealthyDonor	10511
1370433	HealthyDonor	10501
1370434	HealthyDonor	10500
1370435	HealthyDonor	10481
1370436	HealthyDonor	10480
1370437	HealthyDonor	10477
1370438	HealthyDonor	10463
1370439	HealthyDonor	10462
1370440	HealthyDonor	10450
1370441	HealthyDonor	10450
1370442	HealthyDonor	10430
1370443	HealthyDonor	10427
1370444	HealthyDonor	10425
1370445	HealthyDonor	10420
1370446	HealthyDonor	10414
1370447	HealthyDonor	10413
1370448	HealthyDonor	10397
1370449	HealthyDonor	10397
1370450	HealthyDonor	10397
1370451	HealthyDonor	10392
1370452	HealthyDonor	10390
1370453	HealthyDonor	10386
1370454	HealthyDonor	10384
1370455	HealthyDonor	10373
1370456	HealthyDonor	10372
1370457	HealthyDonor	10369
1370458	HealthyDonor	10367
1370459	HealthyDonor	10367
1370460	HealthyDonor	10364
1370461	HealthyDonor	10348
1370462	HealthyDonor	10346
1370463	HealthyDonor	10344
1370464	HealthyDonor	10342
1370465	HealthyDonor	10337
1370466	HealthyDonor	10329
1370467	HealthyDonor	10328
1370468	HealthyDonor	10323
1370469	HealthyDonor	10318
1370470	HealthyDonor	10313
1370471	HealthyDonor	10309
1370472	HealthyDonor	10305
1370473	HealthyDonor	10291
1370474	HealthyDonor	10290
1370475	HealthyDonor	10289
1370476	HealthyDonor	10273
1370477	HealthyDonor	10273
1370478	HealthyDonor	10266
1370479	HealthyDonor	10262
1370480	HealthyDonor	10262
1370481	HealthyDonor	10257
1370482	HealthyDonor	10253
1370483	HealthyDonor	10251
1370484	HealthyDonor	10247
1370485	HealthyDonor	10238
1370486	HealthyDonor	10237
1370487	HealthyDonor	10224
1370488	HealthyDonor	10219
1370489	HealthyDonor	10219
1370490	HealthyDonor	10219
1370491	HealthyDonor	10215
1370492	HealthyDonor	10211
1370493	HealthyDonor	10206
1370494	HealthyDonor	10194
1370495	HealthyDonor	10193
1370496	HealthyDonor	10191
1370497	HealthyDonor	10188
1370498	HealthyDonor	10186
1370499	HealthyDonor	10185
1370500	HealthyDonor	10185
1370501	HealthyDonor	10183
1370502	HealthyDonor	10183
1370503	HealthyDonor	10179
1370504	HealthyDonor	10178
1370505	HealthyDonor	10178
1370506	HealthyDonor	10173
1370507	HealthyDonor	10168
1370508	HealthyDonor	10167
1370509	HealthyDonor	10164
1370510	HealthyDonor	10162
1370511	HealthyDonor	10158
1370512	HealthyDonor	10156
1370513	HealthyDonor	10152
1370514	HealthyDonor	10151
1370515	HealthyDonor	10150
1370516	HealthyDonor	10150
1370517	HealthyDonor	10146
1370518	HealthyDonor	10143
1370519	HealthyDonor	10142
1370520	HealthyDonor	10141
1370521	HealthyDonor	10137
1370522	HealthyDonor	10136
1370523	HealthyDonor	10129
1370524	HealthyDonor	10129
1370525	HealthyDonor	10128
1370526	HealthyDonor	10123
1370527	HealthyDonor	10122
1370528	HealthyDonor	10119
1370529	HealthyDonor	10112
1370530	HealthyDonor	10111
1370531	HealthyDonor	10096
1370532	HealthyDonor	10094
1370533	HealthyDonor	10084
1370534	HealthyDonor	10077
1370535	HealthyDonor	10074
1370536	HealthyDonor	10074
1370537	HealthyDonor	10072
1370538	HealthyDonor	10063
1370539	HealthyDonor	10062
1370540	HealthyDonor	10060
1370541	HealthyDonor	10059
1370542	HealthyDonor	10053
1370543	HealthyDonor	10053
1370544	HealthyDonor	10053
1370545	HealthyDonor	10045
1370546	HealthyDonor	10042
1370547	HealthyDonor	10042
1370548	HealthyDonor	10037
1370549	HealthyDonor	10032
1370550	HealthyDonor	10030
1370551	HealthyDonor	10020
1370552	HealthyDonor	10012
1370553	HealthyDonor	9994
1370554	HealthyDonor	9993
1370555	HealthyDonor	9993
1370556	HealthyDonor	9992
1370557	HealthyDonor	9988
1370558	HealthyDonor	9986
1370559	HealthyDonor	9986
1370560	HealthyDonor	9981
1370561	HealthyDonor	9980
1370562	HealthyDonor	9979
1370563	HealthyDonor	9968
1370564	HealthyDonor	9962
1370565	HealthyDonor	9956
1370566	HealthyDonor	9954
1370567	HealthyDonor	9951
1370568	HealthyDonor	9947
1370569	HealthyDonor	9940
1370570	HealthyDonor	9936
1370571	HealthyDonor	9936
1370572	HealthyDonor	9935
1370573	HealthyDonor	9932
1370574	HealthyDonor	9928
1370575	HealthyDonor	9927
1370576	HealthyDonor	9925
1370577	HealthyDonor	9920
1370578	HealthyDonor	9915
1370579	HealthyDonor	9914
1370580	HealthyDonor	9914
1370581	HealthyDonor	9913
1370582	HealthyDonor	9907
1370583	HealthyDonor	9905
1370584	HealthyDonor	9892
1370585	HealthyDonor	9891
1370586	HealthyDonor	9887
1370587	HealthyDonor	9882
1370588	HealthyDonor	9881
1370589	HealthyDonor	9877
1370590	HealthyDonor	9872
1370591	HealthyDonor	9863
1370592	HealthyDonor	9863
1370593	HealthyDonor	9861
1370594	HealthyDonor	9859
1370595	HealthyDonor	9859
1370596	HealthyDonor	9858
1370597	HealthyDonor	9855
1370598	HealthyDonor	9849
1370599	HealthyDonor	9847
1370600	HealthyDonor	9846
1370601	HealthyDonor	9833
1370602	HealthyDonor	9832
1370603	HealthyDonor	9829
1370604	HealthyDonor	9827
1370605	HealthyDonor	9825
1370606	HealthyDonor	9823
1370607	HealthyDonor	9821
1370608	HealthyDonor	9820
1370609	HealthyDonor	9819
1370610	HealthyDonor	9819
1370611	HealthyDonor	9815
1370612	HealthyDonor	9800
1370613	HealthyDonor	9799
1370614	HealthyDonor	9797
1370615	HealthyDonor	9796
1370616	HealthyDonor	9795
1370617	HealthyDonor	9792
1370618	HealthyDonor	9791
1370619	HealthyDonor	9789
1370620	HealthyDonor	9788
1370621	HealthyDonor	9787
1370622	HealthyDonor	9787
1370623	HealthyDonor	9785
1370624	HealthyDonor	9774
1370625	HealthyDonor	9773
1370626	HealthyDonor	9768
1370627	HealthyDonor	9763
1370628	HealthyDonor	9763
1370629	HealthyDonor	9760
1370630	HealthyDonor	9759
1370631	HealthyDonor	9757
1370632	HealthyDonor	9755
1370633	HealthyDonor	9753
1370634	HealthyDonor	9749
1370635	HealthyDonor	9744
1370636	HealthyDonor	9736
1370637	HealthyDonor	9735
1370638	HealthyDonor	9730
1370639	HealthyDonor	9724
1370640	HealthyDonor	9720
1370641	HealthyDonor	9709
1370642	HealthyDonor	9697
1370643	HealthyDonor	9695
1370644	HealthyDonor	9694
1370645	HealthyDonor	9692
1370646	HealthyDonor	9690
1370647	HealthyDonor	9688
1370648	HealthyDonor	9688
1370649	HealthyDonor	9681
1370650	HealthyDonor	9677
1370651	HealthyDonor	9674
1370652	HealthyDonor	9673
1370653	HealthyDonor	9669
1370654	HealthyDonor	9666
1370655	HealthyDonor	9664
1370656	HealthyDonor	9663
1370657	HealthyDonor	9661
1370658	HealthyDonor	9660
1370659	HealthyDonor	9659
1370660	HealthyDonor	9657
1370661	HealthyDonor	9656
1370662	HealthyDonor	9652
1370663	HealthyDonor	9647
1370664	HealthyDonor	9644
1370665	HealthyDonor	9643
1370666	HealthyDonor	9635
1370667	HealthyDonor	9634
1370668	HealthyDonor	9630
1370669	HealthyDonor	9628
1370670	HealthyDonor	9621
1370671	HealthyDonor	9617
1370672	HealthyDonor	9615
1370673	HealthyDonor	9615
1370674	HealthyDonor	9613
1370675	HealthyDonor	9609
1370676	HealthyDonor	9608
1370677	HealthyDonor	9607
1370678	HealthyDonor	9604
1370679	HealthyDonor	9597
1370680	HealthyDonor	9594
1370681	HealthyDonor	9594
1370682	HealthyDonor	9584
1370683	HealthyDonor	9584
1370684	HealthyDonor	9583
1370685	HealthyDonor	9581
1370686	HealthyDonor	9578
1370687	HealthyDonor	9567
1370688	HealthyDonor	9565
1370689	HealthyDonor	9564
1370690	HealthyDonor	9563
1370691	HealthyDonor	9556
1370692	HealthyDonor	9555
1370693	HealthyDonor	9549
1370694	HealthyDonor	9536
1370695	HealthyDonor	9530
1370696	HealthyDonor	9526
1370697	HealthyDonor	9523
1370698	HealthyDonor	9521
1370699	HealthyDonor	9510
1370700	HealthyDonor	9510
1370701	HealthyDonor	9509
1370702	HealthyDonor	9503
1370703	HealthyDonor	9500
1370704	HealthyDonor	9499
1370705	HealthyDonor	9493
1370706	HealthyDonor	9493
1370707	HealthyDonor	9489
1370708	HealthyDonor	9487
1370709	HealthyDonor	9485
1370710	HealthyDonor	9485
1370711	HealthyDonor	9484
1370712	HealthyDonor	9484
1370713	HealthyDonor	9482
1370714	HealthyDonor	9481
1370715	HealthyDonor	9478
1370716	HealthyDonor	9477
1370717	HealthyDonor	9474
1370718	HealthyDonor	9472
1370719	HealthyDonor	9458
1370720	HealthyDonor	9457
1370721	HealthyDonor	9457
1370722	HealthyDonor	9456
1370723	HealthyDonor	9455
1370724	HealthyDonor	9446
1370725	HealthyDonor	9438
1370726	HealthyDonor	9436
1370727	HealthyDonor	9430
1370728	HealthyDonor	9428
1370729	HealthyDonor	9428
1370730	HealthyDonor	9427
1370731	HealthyDonor	9426
1370732	HealthyDonor	9423
1370733	HealthyDonor	9422
1370734	HealthyDonor	9417
1370735	HealthyDonor	9417
1370736	HealthyDonor	9416
1370737	HealthyDonor	9413
1370738	HealthyDonor	9410
1370739	HealthyDonor	9405
1370740	HealthyDonor	9404
1370741	HealthyDonor	9403
1370742	HealthyDonor	9399
1370743	HealthyDonor	9395
1370744	HealthyDonor	9390
1370745	HealthyDonor	9389
1370746	HealthyDonor	9388
1370747	HealthyDonor	9386
1370748	HealthyDonor	9381
1370749	HealthyDonor	9380
1370750	HealthyDonor	9379
1370751	HealthyDonor	9376
1370752	HealthyDonor	9374
1370753	HealthyDonor	9372
1370754	HealthyDonor	9366
1370755	HealthyDonor	9364
1370756	HealthyDonor	9362
1370757	HealthyDonor	9361
1370758	HealthyDonor	9361
1370759	HealthyDonor	9359
1370760	HealthyDonor	9357
1370761	HealthyDonor	9357
1370762	HealthyDonor	9356
1370763	HealthyDonor	9355
1370764	HealthyDonor	9352
1370765	HealthyDonor	9349
1370766	HealthyDonor	9339
1370767	HealthyDonor	9339
1370768	HealthyDonor	9336
1370769	HealthyDonor	9330
1370770	HealthyDonor	9330
1370771	HealthyDonor	9329
1370772	HealthyDonor	9325
1370773	HealthyDonor	9320
1370774	HealthyDonor	9319
1370775	HealthyDonor	9319
1370776	HealthyDonor	9318
1370777	HealthyDonor	9318
1370778	HealthyDonor	9317
1370779	HealthyDonor	9310
1370780	HealthyDonor	9309
1370781	HealthyDonor	9307
1370782	HealthyDonor	9304
1370783	HealthyDonor	9302
1370784	HealthyDonor	9302
1370785	HealthyDonor	9300
1370786	HealthyDonor	9299
1370787	HealthyDonor	9299
1370788	HealthyDonor	9298
1370789	HealthyDonor	9295
1370790	HealthyDonor	9295
1370791	HealthyDonor	9292
1370792	HealthyDonor	9290
1370793	HealthyDonor	9286
1370794	HealthyDonor	9281
1370795	HealthyDonor	9281
1370796	HealthyDonor	9275
1370797	HealthyDonor	9273
1370798	HealthyDonor	9269
1370799	HealthyDonor	9263
1370800	HealthyDonor	9262
1370801	HealthyDonor	9262
1370802	HealthyDonor	9261
1370803	HealthyDonor	9259
1370804	HealthyDonor	9259
1370805	HealthyDonor	9257
1370806	HealthyDonor	9251
1370807	HealthyDonor	9251
1370808	HealthyDonor	9251
1370809	HealthyDonor	9247
1370810	HealthyDonor	9242
1370811	HealthyDonor	9242
1370812	HealthyDonor	9238
1370813	HealthyDonor	9233
1370814	HealthyDonor	9233
1370815	HealthyDonor	9233
1370816	HealthyDonor	9229
1370817	HealthyDonor	9228
1370818	HealthyDonor	9225
1370819	HealthyDonor	9224
1370820	HealthyDonor	9223
1370821	HealthyDonor	9219
1370822	HealthyDonor	9215
1370823	HealthyDonor	9211
1370824	HealthyDonor	9209
1370825	HealthyDonor	9209
1370826	HealthyDonor	9206
1370827	HealthyDonor	9200
1370828	HealthyDonor	9198
1370829	HealthyDonor	9198
1370830	HealthyDonor	9198
1370831	HealthyDonor	9194
1370832	HealthyDonor	9193
1370833	HealthyDonor	9190
1370834	HealthyDonor	9189
1370835	HealthyDonor	9185
1370836	HealthyDonor	9184
1370837	HealthyDonor	9179
1370838	HealthyDonor	9179
1370839	HealthyDonor	9177
1370840	HealthyDonor	9175
1370841	HealthyDonor	9173
1370842	HealthyDonor	9168
1370843	HealthyDonor	9167
1370844	HealthyDonor	9167
1370845	HealthyDonor	9163
1370846	HealthyDonor	9163
1370847	HealthyDonor	9162
1370848	HealthyDonor	9161
1370849	HealthyDonor	9153
1370850	HealthyDonor	9149
1370851	HealthyDonor	9148
1370852	HealthyDonor	9145
1370853	HealthyDonor	9142
1370854	HealthyDonor	9142
1370855	HealthyDonor	9138
1370856	HealthyDonor	9137
1370857	HealthyDonor	9136
1370858	HealthyDonor	9135
1370859	HealthyDonor	9135
1370860	HealthyDonor	9132
1370861	HealthyDonor	9129
1370862	HealthyDonor	9129
1370863	HealthyDonor	9128
1370864	HealthyDonor	9126
1370865	HealthyDonor	9123
1370866	HealthyDonor	9117
1370867	HealthyDonor	9116
1370868	HealthyDonor	9115
1370869	HealthyDonor	9114
1370870	HealthyDonor	9112
1370871	HealthyDonor	9107
1370872	HealthyDonor	9107
1370873	HealthyDonor	9106
1370874	HealthyDonor	9105
1370875	HealthyDonor	9105
1370876	HealthyDonor	9101
1370877	HealthyDonor	9094
1370878	HealthyDonor	9093
1370879	HealthyDonor	9089
1370880	HealthyDonor	9084
1370881	HealthyDonor	9081
1370882	HealthyDonor	9078
1370883	HealthyDonor	9076
1370884	HealthyDonor	9073
1370885	HealthyDonor	9073
1370886	HealthyDonor	9072
1370887	HealthyDonor	9071
1370888	HealthyDonor	9067
1370889	HealthyDonor	9066
1370890	HealthyDonor	9066
1370891	HealthyDonor	9064
1370892	HealthyDonor	9059
1370893	HealthyDonor	9059
1370894	HealthyDonor	9059
1370895	HealthyDonor	9056
1370896	HealthyDonor	9047
1370897	HealthyDonor	9043
1370898	HealthyDonor	9043
1370899	HealthyDonor	9042
1370900	HealthyDonor	9041
1370901	HealthyDonor	9041
1370902	HealthyDonor	9040
1370903	HealthyDonor	9040
1370904	HealthyDonor	9039
1370905	HealthyDonor	9038
1370906	HealthyDonor	9034
1370907	HealthyDonor	9028
1370908	HealthyDonor	9022
1370909	HealthyDonor	9019
1370910	HealthyDonor	9018
1370911	HealthyDonor	9016
1370912	HealthyDonor	9015
1370913	HealthyDonor	9010
1370914	HealthyDonor	9008
1370915	HealthyDonor	9008
1370916	HealthyDonor	9006
1370917	HealthyDonor	9006
1370918	HealthyDonor	9003
1370919	HealthyDonor	9003
1370920	HealthyDonor	9003
1370921	HealthyDonor	9002
1370922	HealthyDonor	9002
1370923	HealthyDonor	8998
1370924	HealthyDonor	8998
1370925	HealthyDonor	8997
1370926	HealthyDonor	8997
1370927	HealthyDonor	8992
1370928	HealthyDonor	8977
1370929	HealthyDonor	8976
1370930	HealthyDonor	8974
1370931	HealthyDonor	8968
1370932	HealthyDonor	8965
1370933	HealthyDonor	8960
1370934	HealthyDonor	8957
1370935	HealthyDonor	8957
1370936	HealthyDonor	8956
1370937	HealthyDonor	8956
1370938	HealthyDonor	8955
1370939	HealthyDonor	8954
1370940	HealthyDonor	8949
1370941	HealthyDonor	8947
1370942	HealthyDonor	8943
1370943	HealthyDonor	8943
1370944	HealthyDonor	8942
1370945	HealthyDonor	8941
1370946	HealthyDonor	8937
1370947	HealthyDonor	8936
1370948	HealthyDonor	8933
1370949	HealthyDonor	8931
1370950	HealthyDonor	8930
1370951	HealthyDonor	8929
1370952	HealthyDonor	8926
1370953	HealthyDonor	8921
1370954	HealthyDonor	8920
1370955	HealthyDonor	8916
1370956	HealthyDonor	8909
1370957	HealthyDonor	8907
1370958	HealthyDonor	8907
1370959	HealthyDonor	8904
1370960	HealthyDonor	8903
1370961	HealthyDonor	8902
1370962	HealthyDonor	8898
1370963	HealthyDonor	8896
1370964	HealthyDonor	8896
1370965	HealthyDonor	8894
1370966	HealthyDonor	8893
1370967	HealthyDonor	8891
1370968	HealthyDonor	8888
1370969	HealthyDonor	8884
1370970	HealthyDonor	8883
1370971	HealthyDonor	8883
1370972	HealthyDonor	8881
1370973	HealthyDonor	8873
1370974	HealthyDonor	8872
1370975	HealthyDonor	8870
1370976	HealthyDonor	8868
1370977	HealthyDonor	8868
1370978	HealthyDonor	8864
1370979	HealthyDonor	8863
1370980	HealthyDonor	8853
1370981	HealthyDonor	8852
1370982	HealthyDonor	8851
1370983	HealthyDonor	8848
1370984	HealthyDonor	8848
1370985	HealthyDonor	8846
1370986	HealthyDonor	8841
1370987	HealthyDonor	8840
1370988	HealthyDonor	8837
1370989	HealthyDonor	8828
1370990	HealthyDonor	8827
1370991	HealthyDonor	8824
1370992	HealthyDonor	8824
1370993	HealthyDonor	8822
1370994	HealthyDonor	8821
1370995	HealthyDonor	8821
1370996	HealthyDonor	8819
1370997	HealthyDonor	8818
1370998	HealthyDonor	8817
1370999	HealthyDonor	8817
1371000	HealthyDonor	8809
1371001	HealthyDonor	8809
1371002	HealthyDonor	8806
1371003	HealthyDonor	8805
1371004	HealthyDonor	8796
1371005	HealthyDonor	8794
1371006	HealthyDonor	8792
1371007	HealthyDonor	8789
1371008	HealthyDonor	8786
1371009	HealthyDonor	8783
1371010	HealthyDonor	8781
1371011	HealthyDonor	8779
1371012	HealthyDonor	8779
1371013	HealthyDonor	8778
1371014	HealthyDonor	8772
1371015	HealthyDonor	8770
1371016	HealthyDonor	8765
1371017	HealthyDonor	8764
1371018	HealthyDonor	8763
1371019	HealthyDonor	8760
1371020	HealthyDonor	8758
1371021	HealthyDonor	8753
1371022	HealthyDonor	8751
1371023	HealthyDonor	8747
1371024	HealthyDonor	8747
1371025	HealthyDonor	8747
1371026	HealthyDonor	8746
1371027	HealthyDonor	8744
1371028	HealthyDonor	8743
1371029	HealthyDonor	8742
1371030	HealthyDonor	8740
1371031	HealthyDonor	8738
1371032	HealthyDonor	8733
1371033	HealthyDonor	8733
1371034	HealthyDonor	8729
1371035	HealthyDonor	8727
1371036	HealthyDonor	8723
1371037	HealthyDonor	8720
1371038	HealthyDonor	8714
1371039	HealthyDonor	8709
1371040	HealthyDonor	8709
1371041	HealthyDonor	8708
1371042	HealthyDonor	8707
1371043	HealthyDonor	8707
1371044	HealthyDonor	8703
1371045	HealthyDonor	8703
1371046	HealthyDonor	8702
1371047	HealthyDonor	8702
1371048	HealthyDonor	8699
1371049	HealthyDonor	8694
1371050	HealthyDonor	8694
1371051	HealthyDonor	8690
1371052	HealthyDonor	8690
1371053	HealthyDonor	8688
1371054	HealthyDonor	8686
1371055	HealthyDonor	8682
1371056	HealthyDonor	8677
1371057	HealthyDonor	8677
1371058	HealthyDonor	8676
1371059	HealthyDonor	8676
1371060	HealthyDonor	8675
1371061	HealthyDonor	8675
1371062	HealthyDonor	8675
1371063	HealthyDonor	8674
1371064	HealthyDonor	8672
1371065	HealthyDonor	8670
1371066	HealthyDonor	8667
1371067	HealthyDonor	8660
1371068	HealthyDonor	8658
1371069	HealthyDonor	8658
1371070	HealthyDonor	8652
1371071	HealthyDonor	8652
1371072	HealthyDonor	8648
1371073	HealthyDonor	8647
1371074	HealthyDonor	8645
1371075	HealthyDonor	8644
1371076	HealthyDonor	8641
1371077	HealthyDonor	8640
1371078	HealthyDonor	8639
1371079	HealthyDonor	8638
1371080	HealthyDonor	8636
1371081	HealthyDonor	8633
1371082	HealthyDonor	8632
1371083	HealthyDonor	8630
1371084	HealthyDonor	8630
1371085	HealthyDonor	8622
1371086	HealthyDonor	8620
1371087	HealthyDonor	8610
1371088	HealthyDonor	8610
1371089	HealthyDonor	8609
1371090	HealthyDonor	8608
1371091	HealthyDonor	8608
1371092	HealthyDonor	8606
1371093	HealthyDonor	8606
1371094	HealthyDonor	8602
1371095	HealthyDonor	8601
1371096	HealthyDonor	8600
1371097	HealthyDonor	8598
1371098	HealthyDonor	8597
1371099	HealthyDonor	8596
1371100	HealthyDonor	8595
1371101	HealthyDonor	8589
1371102	HealthyDonor	8585
1371103	HealthyDonor	8585
1371104	HealthyDonor	8583
1371105	HealthyDonor	8581
1371106	HealthyDonor	8575
1371107	HealthyDonor	8574
1371108	HealthyDonor	8571
1371109	HealthyDonor	8569
1371110	HealthyDonor	8569
1371111	HealthyDonor	8568
1371112	HealthyDonor	8567
1371113	HealthyDonor	8567
1371114	HealthyDonor	8565
1371115	HealthyDonor	8564
1371116	HealthyDonor	8553
1371117	HealthyDonor	8552
1371118	HealthyDonor	8549
1371119	HealthyDonor	8548
1371120	HealthyDonor	8544
1371121	HealthyDonor	8543
1371122	HealthyDonor	8536
1371123	HealthyDonor	8533
1371124	HealthyDonor	8532
1371125	HealthyDonor	8532
1371126	HealthyDonor	8531
1371127	HealthyDonor	8530
1371128	HealthyDonor	8521
1371129	HealthyDonor	8517
1371130	HealthyDonor	8512
1371131	HealthyDonor	8510
1371132	HealthyDonor	8510
1371133	HealthyDonor	8510
1371134	HealthyDonor	8508
1371135	HealthyDonor	8508
1371136	HealthyDonor	8506
1371137	HealthyDonor	8506
1371138	HealthyDonor	8504
1371139	HealthyDonor	8500
1371140	HealthyDonor	8499
1371141	HealthyDonor	8495
1371142	HealthyDonor	8494
1371143	HealthyDonor	8490
1371144	HealthyDonor	8490
1371145	HealthyDonor	8487
1371146	HealthyDonor	8486
1371147	HealthyDonor	8486
1371148	HealthyDonor	8483
1371149	HealthyDonor	8480
1371150	HealthyDonor	8479
1371151	HealthyDonor	8477
1371152	HealthyDonor	8475
1371153	HealthyDonor	8472
1371154	HealthyDonor	8469
1371155	HealthyDonor	8466
1371156	HealthyDonor	8463
1371157	HealthyDonor	8462
1371158	HealthyDonor	8462
1371159	HealthyDonor	8461
1371160	HealthyDonor	8461
1371161	HealthyDonor	8461
1371162	HealthyDonor	8461
1371163	HealthyDonor	8460
1371164	HealthyDonor	8459
1371165	HealthyDonor	8459
1371166	HealthyDonor	8458
1371167	HealthyDonor	8451
1371168	HealthyDonor	8448
1371169	HealthyDonor	8448
1371170	HealthyDonor	8446
1371171	HealthyDonor	8445
1371172	HealthyDonor	8444
1371173	HealthyDonor	8443
1371174	HealthyDonor	8440
1371175	HealthyDonor	8432
1371176	HealthyDonor	8431
1371177	HealthyDonor	8427
1371178	HealthyDonor	8426
1371179	HealthyDonor	8423
1371180	HealthyDonor	8421
1371181	HealthyDonor	8418
1371182	HealthyDonor	8417
1371183	HealthyDonor	8417
1371184	HealthyDonor	8416
1371185	HealthyDonor	8415
1371186	HealthyDonor	8415
1371187	HealthyDonor	8414
1371188	HealthyDonor	8412
1371189	HealthyDonor	8411
1371190	HealthyDonor	8411
1371191	HealthyDonor	8410
1371192	HealthyDonor	8409
1371193	HealthyDonor	8407
1371194	HealthyDonor	8406
1371195	HealthyDonor	8402
1371196	HealthyDonor	8401
1371197	HealthyDonor	8400
1371198	HealthyDonor	8400
1371199	HealthyDonor	8400
1371200	HealthyDonor	8400
1371201	HealthyDonor	8389
1371202	HealthyDonor	8389
1371203	HealthyDonor	8385
1371204	HealthyDonor	8382
1371205	HealthyDonor	8382
1371206	HealthyDonor	8380
1371207	HealthyDonor	8379
1371208	HealthyDonor	8374
1371209	HealthyDonor	8372
1371210	HealthyDonor	8370
1371211	HealthyDonor	8369
1371212	HealthyDonor	8367
1371213	HealthyDonor	8362
1371214	HealthyDonor	8359
1371215	HealthyDonor	8359
1371216	HealthyDonor	8358
1371217	HealthyDonor	8358
1371218	HealthyDonor	8357
1371219	HealthyDonor	8355
1371220	HealthyDonor	8351
1371221	HealthyDonor	8349
1371222	HealthyDonor	8349
1371223	HealthyDonor	8349
1371224	HealthyDonor	8345
1371225	HealthyDonor	8344
1371226	HealthyDonor	8341
1371227	HealthyDonor	8341
1371228	HealthyDonor	8338
1371229	HealthyDonor	8330
1371230	HealthyDonor	8328
1371231	HealthyDonor	8325
1371232	HealthyDonor	8323
1371233	HealthyDonor	8322
1371234	HealthyDonor	8321
1371235	HealthyDonor	8318
1371236	HealthyDonor	8317
1371237	HealthyDonor	8313
1371238	HealthyDonor	8312
1371239	HealthyDonor	8312
1371240	HealthyDonor	8310
1371241	HealthyDonor	8309
1371242	HealthyDonor	8308
1371243	HealthyDonor	8303
1371244	HealthyDonor	8302
1371245	HealthyDonor	8300
1371246	HealthyDonor	8300
1371247	HealthyDonor	8300
1371248	HealthyDonor	8297
1371249	HealthyDonor	8297
1371250	HealthyDonor	8296
1371251	HealthyDonor	8293
1371252	HealthyDonor	8291
1371253	HealthyDonor	8290
1371254	HealthyDonor	8289
1371255	HealthyDonor	8289
1371256	HealthyDonor	8288
1371257	HealthyDonor	8288
1371258	HealthyDonor	8283
1371259	HealthyDonor	8282
1371260	HealthyDonor	8280
1371261	HealthyDonor	8278
1371262	HealthyDonor	8276
1371263	HealthyDonor	8276
1371264	HealthyDonor	8275
1371265	HealthyDonor	8273
1371266	HealthyDonor	8273
1371267	HealthyDonor	8269
1371268	HealthyDonor	8268
1371269	HealthyDonor	8267
1371270	HealthyDonor	8264
1371271	HealthyDonor	8262
1371272	HealthyDonor	8261
1371273	HealthyDonor	8257
1371274	HealthyDonor	8256
1371275	HealthyDonor	8253
1371276	HealthyDonor	8252
1371277	HealthyDonor	8252
1371278	HealthyDonor	8251
1371279	HealthyDonor	8250
1371280	HealthyDonor	8248
1371281	HealthyDonor	8247
1371282	HealthyDonor	8244
1371283	HealthyDonor	8243
1371284	HealthyDonor	8243
1371285	HealthyDonor	8243
1371286	HealthyDonor	8242
1371287	HealthyDonor	8242
1371288	HealthyDonor	8239
1371289	HealthyDonor	8232
1371290	HealthyDonor	8232
1371291	HealthyDonor	8230
1371292	HealthyDonor	8223
1371293	HealthyDonor	8223
1371294	HealthyDonor	8220
1371295	HealthyDonor	8219
1371296	HealthyDonor	8214
1371297	HealthyDonor	8211
1371298	HealthyDonor	8210
1371299	HealthyDonor	8209
1371300	HealthyDonor	8209
1371301	HealthyDonor	8208
1371302	HealthyDonor	8200
1371303	HealthyDonor	8199
1371304	HealthyDonor	8199
1371305	HealthyDonor	8199
1371306	HealthyDonor	8198
1371307	HealthyDonor	8195
1371308	HealthyDonor	8194
1371309	HealthyDonor	8194
1371310	HealthyDonor	8192
1371311	HealthyDonor	8189
1371312	HealthyDonor	8187
1371313	HealthyDonor	8187
1371314	HealthyDonor	8186
1371315	HealthyDonor	8185
1371316	HealthyDonor	8181
1371317	HealthyDonor	8176
1371318	HealthyDonor	8175
1371319	HealthyDonor	8175
1371320	HealthyDonor	8175
1371321	HealthyDonor	8173
1371322	HealthyDonor	8172
1371323	HealthyDonor	8171
1371324	HealthyDonor	8170
1371325	HealthyDonor	8170
1371326	HealthyDonor	8169
1371327	HealthyDonor	8168
1371328	HealthyDonor	8168
1371329	HealthyDonor	8166
1371330	HealthyDonor	8163
1371331	HealthyDonor	8161
1371332	HealthyDonor	8160
1371333	HealthyDonor	8159
1371334	HealthyDonor	8156
1371335	HealthyDonor	8154
1371336	HealthyDonor	8152
1371337	HealthyDonor	8151
1371338	HealthyDonor	8150
1371339	HealthyDonor	8149
1371340	HealthyDonor	8149
1371341	HealthyDonor	8145
1371342	HealthyDonor	8145
1371343	HealthyDonor	8144
1371344	HealthyDonor	8140
1371345	HealthyDonor	8138
1371346	HealthyDonor	8138
1371347	HealthyDonor	8138
1371348	HealthyDonor	8137
1371349	HealthyDonor	8133
1371350	HealthyDonor	8133
1371351	HealthyDonor	8132
1371352	HealthyDonor	8128
1371353	HealthyDonor	8127
1371354	HealthyDonor	8126
1371355	HealthyDonor	8124
1371356	HealthyDonor	8121
1371357	HealthyDonor	8119
1371358	HealthyDonor	8117
1371359	HealthyDonor	8113
1371360	HealthyDonor	8112
1371361	HealthyDonor	8111
1371362	HealthyDonor	8107
1371363	HealthyDonor	8105
1371364	HealthyDonor	8103
1371365	HealthyDonor	8101
1371366	HealthyDonor	8098
1371367	HealthyDonor	8095
1371368	HealthyDonor	8088
1371369	HealthyDonor	8086
1371370	HealthyDonor	8086
1371371	HealthyDonor	8085
1371372	HealthyDonor	8085
1371373	HealthyDonor	8083
1371374	HealthyDonor	8083
1371375	HealthyDonor	8083
1371376	HealthyDonor	8082
1371377	HealthyDonor	8080
1371378	HealthyDonor	8080
1371379	HealthyDonor	8078
1371380	HealthyDonor	8076
1371381	HealthyDonor	8075
1371382	HealthyDonor	8074
1371383	HealthyDonor	8073
1371384	HealthyDonor	8073
1371385	HealthyDonor	8073
1371386	HealthyDonor	8072
1371387	HealthyDonor	8071
1371388	HealthyDonor	8070
1371389	HealthyDonor	8068
1371390	HealthyDonor	8065
1371391	HealthyDonor	8065
1371392	HealthyDonor	8061
1371393	HealthyDonor	8060
1371394	HealthyDonor	8059
1371395	HealthyDonor	8058
1371396	HealthyDonor	8056
1371397	HealthyDonor	8056
1371398	HealthyDonor	8053
1371399	HealthyDonor	8053
1371400	HealthyDonor	8052
1371401	HealthyDonor	8051
1371402	HealthyDonor	8048
1371403	HealthyDonor	8044
1371404	HealthyDonor	8041
1371405	HealthyDonor	8038
1371406	HealthyDonor	8037
1371407	HealthyDonor	8036
1371408	HealthyDonor	8034
1371409	HealthyDonor	8031
1371410	HealthyDonor	8028
1371411	HealthyDonor	8028
1371412	HealthyDonor	8026
1371413	HealthyDonor	8023
1371414	HealthyDonor	8020
1371415	HealthyDonor	8016
1371416	HealthyDonor	8013
1371417	HealthyDonor	8009
1371418	HealthyDonor	8009
1371419	HealthyDonor	8009
1371420	HealthyDonor	8007
1371421	HealthyDonor	8005
1371422	HealthyDonor	8003
1371423	HealthyDonor	8002
1371424	HealthyDonor	8001
1371425	HealthyDonor	8001
1371426	HealthyDonor	7994
1371427	HealthyDonor	7994
1371428	HealthyDonor	7993
1371429	HealthyDonor	7992
1371430	HealthyDonor	7992
1371431	HealthyDonor	7990
1371432	HealthyDonor	7990
1371433	HealthyDonor	7989
1371434	HealthyDonor	7989
1371435	HealthyDonor	7988
1371436	HealthyDonor	7987
1371437	HealthyDonor	7985
1371438	HealthyDonor	7984
1371439	HealthyDonor	7982
1371440	HealthyDonor	7979
1371441	HealthyDonor	7978
1371442	HealthyDonor	7976
1371443	HealthyDonor	7974
1371444	HealthyDonor	7968
1371445	HealthyDonor	7968
1371446	HealthyDonor	7967
1371447	HealthyDonor	7967
1371448	HealthyDonor	7965
1371449	HealthyDonor	7964
1371450	HealthyDonor	7964
1371451	HealthyDonor	7964
1371452	HealthyDonor	7962
1371453	HealthyDonor	7960
1371454	HealthyDonor	7957
1371455	HealthyDonor	7956
1371456	HealthyDonor	7953
1371457	HealthyDonor	7952
1371458	HealthyDonor	7952
1371459	HealthyDonor	7952
1371460	HealthyDonor	7951
1371461	HealthyDonor	7951
1371462	HealthyDonor	7950
1371463	HealthyDonor	7949
1371464	HealthyDonor	7946
1371465	HealthyDonor	7945
1371466	HealthyDonor	7943
1371467	HealthyDonor	7941
1371468	HealthyDonor	7940
1371469	HealthyDonor	7937
1371470	HealthyDonor	7935
1371471	HealthyDonor	7935
1371472	HealthyDonor	7932
1371473	HealthyDonor	7928
1371474	HealthyDonor	7928
1371475	HealthyDonor	7927
1371476	HealthyDonor	7927
1371477	HealthyDonor	7924
1371478	HealthyDonor	7921
1371479	HealthyDonor	7919
1371480	HealthyDonor	7919
1371481	HealthyDonor	7918
1371482	HealthyDonor	7915
1371483	HealthyDonor	7914
1371484	HealthyDonor	7911
1371485	HealthyDonor	7910
1371486	HealthyDonor	7908
1371487	HealthyDonor	7906
1371488	HealthyDonor	7904
1371489	HealthyDonor	7903
1371490	HealthyDonor	7901
1371491	HealthyDonor	7898
1371492	HealthyDonor	7897
1371493	HealthyDonor	7896
1371494	HealthyDonor	7894
1371495	HealthyDonor	7893
1371496	HealthyDonor	7893
1371497	HealthyDonor	7891
1371498	HealthyDonor	7890
1371499	HealthyDonor	7890
1371500	HealthyDonor	7889
1371501	HealthyDonor	7888
1371502	HealthyDonor	7887
1371503	HealthyDonor	7887
1371504	HealthyDonor	7884
1371505	HealthyDonor	7883
1371506	HealthyDonor	7882
1371507	HealthyDonor	7881
1371508	HealthyDonor	7878
1371509	HealthyDonor	7871
1371510	HealthyDonor	7870
1371511	HealthyDonor	7868
1371512	HealthyDonor	7868
1371513	HealthyDonor	7864
1371514	HealthyDonor	7863
1371515	HealthyDonor	7862
1371516	HealthyDonor	7862
1371517	HealthyDonor	7862
1371518	HealthyDonor	7861
1371519	HealthyDonor	7861
1371520	HealthyDonor	7860
1371521	HealthyDonor	7856
1371522	HealthyDonor	7855
1371523	HealthyDonor	7849
1371524	HealthyDonor	7848
1371525	HealthyDonor	7847
1371526	HealthyDonor	7846
1371527	HealthyDonor	7844
1371528	HealthyDonor	7843
1371529	HealthyDonor	7841
1371530	HealthyDonor	7838
1371531	HealthyDonor	7836
1371532	HealthyDonor	7831
1371533	HealthyDonor	7831
1371534	HealthyDonor	7831
1371535	HealthyDonor	7831
1371536	HealthyDonor	7830
1371537	HealthyDonor	7830
1371538	HealthyDonor	7828
1371539	HealthyDonor	7824
1371540	HealthyDonor	7824
1371541	HealthyDonor	7822
1371542	HealthyDonor	7822
1371543	HealthyDonor	7821
1371544	HealthyDonor	7819
1371545	HealthyDonor	7819
1371546	HealthyDonor	7816
1371547	HealthyDonor	7815
1371548	HealthyDonor	7814
1371549	HealthyDonor	7814
1371550	HealthyDonor	7812
1371551	HealthyDonor	7812
1371552	HealthyDonor	7812
1371553	HealthyDonor	7809
1371554	HealthyDonor	7806
1371555	HealthyDonor	7806
1371556	HealthyDonor	7805
1371557	HealthyDonor	7805
1371558	HealthyDonor	7804
1371559	HealthyDonor	7804
1371560	HealthyDonor	7804
1371561	HealthyDonor	7802
1371562	HealthyDonor	7801
1371563	HealthyDonor	7799
1371564	HealthyDonor	7797
1371565	HealthyDonor	7794
1371566	HealthyDonor	7792
1371567	HealthyDonor	7791
1371568	HealthyDonor	7791
1371569	HealthyDonor	7788
1371570	HealthyDonor	7786
1371571	HealthyDonor	7783
1371572	HealthyDonor	7783
1371573	HealthyDonor	7782
1371574	HealthyDonor	7781
1371575	HealthyDonor	7781
1371576	HealthyDonor	7777
1371577	HealthyDonor	7775
1371578	HealthyDonor	7775
1371579	HealthyDonor	7774
1371580	HealthyDonor	7774
1371581	HealthyDonor	7774
1371582	HealthyDonor	7772
1371583	HealthyDonor	7770
1371584	HealthyDonor	7769
1371585	HealthyDonor	7769
1371586	HealthyDonor	7768
1371587	HealthyDonor	7767
1371588	HealthyDonor	7766
1371589	HealthyDonor	7764
1371590	HealthyDonor	7762
1371591	HealthyDonor	7761
1371592	HealthyDonor	7758
1371593	HealthyDonor	7758
1371594	HealthyDonor	7757
1371595	HealthyDonor	7756
1371596	HealthyDonor	7756
1371597	HealthyDonor	7754
1371598	HealthyDonor	7754
1371599	HealthyDonor	7751
1371600	HealthyDonor	7751
1371601	HealthyDonor	7751
1371602	HealthyDonor	7746
1371603	HealthyDonor	7746
1371604	HealthyDonor	7744
1371605	HealthyDonor	7742
1371606	HealthyDonor	7740
1371607	HealthyDonor	7738
1371608	HealthyDonor	7738
1371609	HealthyDonor	7736
1371610	HealthyDonor	7734
1371611	HealthyDonor	7728
1371612	HealthyDonor	7727
1371613	HealthyDonor	7726
1371614	HealthyDonor	7724
1371615	HealthyDonor	7723
1371616	HealthyDonor	7721
1371617	HealthyDonor	7712
1371618	HealthyDonor	7707
1371619	HealthyDonor	7704
1371620	HealthyDonor	7702
1371621	HealthyDonor	7700
1371622	HealthyDonor	7696
1371623	HealthyDonor	7694
1371624	HealthyDonor	7691
1371625	HealthyDonor	7690
1371626	HealthyDonor	7690
1371627	HealthyDonor	7688
1371628	HealthyDonor	7687
1371629	HealthyDonor	7687
1371630	HealthyDonor	7686
1371631	HealthyDonor	7685
1371632	HealthyDonor	7684
1371633	HealthyDonor	7683
1371634	HealthyDonor	7681
1371635	HealthyDonor	7680
1371636	HealthyDonor	7679
1371637	HealthyDonor	7679
1371638	HealthyDonor	7678
1371639	HealthyDonor	7677
1371640	HealthyDonor	7673
1371641	HealthyDonor	7673
1371642	HealthyDonor	7672
1371643	HealthyDonor	7671
1371644	HealthyDonor	7670
1371645	HealthyDonor	7668
1371646	HealthyDonor	7667
1371647	HealthyDonor	7666
1371648	HealthyDonor	7666
1371649	HealthyDonor	7666
1371650	HealthyDonor	7665
1371651	HealthyDonor	7664
1371652	HealthyDonor	7663
1371653	HealthyDonor	7656
1371654	HealthyDonor	7656
1371655	HealthyDonor	7655
1371656	HealthyDonor	7651
1371657	HealthyDonor	7647
1371658	HealthyDonor	7647
1371659	HealthyDonor	7644
1371660	HealthyDonor	7640
1371661	HealthyDonor	7639
1371662	HealthyDonor	7639
1371663	HealthyDonor	7638
1371664	HealthyDonor	7637
1371665	HealthyDonor	7637
1371666	HealthyDonor	7633
1371667	HealthyDonor	7633
1371668	HealthyDonor	7633
1371669	HealthyDonor	7631
1371670	HealthyDonor	7630
1371671	HealthyDonor	7629
1371672	HealthyDonor	7629
1371673	HealthyDonor	7628
1371674	HealthyDonor	7626
1371675	HealthyDonor	7624
1371676	HealthyDonor	7622
1371677	HealthyDonor	7620
1371678	HealthyDonor	7619
1371679	HealthyDonor	7616
1371680	HealthyDonor	7615
1371681	HealthyDonor	7615
1371682	HealthyDonor	7612
1371683	HealthyDonor	7608
1371684	HealthyDonor	7608
1371685	HealthyDonor	7606
1371686	HealthyDonor	7603
1371687	HealthyDonor	7602
1371688	HealthyDonor	7602
1371689	HealthyDonor	7600
1371690	HealthyDonor	7596
1371691	HealthyDonor	7594
1371692	HealthyDonor	7593
1371693	HealthyDonor	7592
1371694	HealthyDonor	7592
1371695	HealthyDonor	7591
1371696	HealthyDonor	7588
1371697	HealthyDonor	7588
1371698	HealthyDonor	7586
1371699	HealthyDonor	7584
1371700	HealthyDonor	7583
1371701	HealthyDonor	7582
1371702	HealthyDonor	7582
1371703	HealthyDonor	7579
1371704	HealthyDonor	7579
1371705	HealthyDonor	7579
1371706	HealthyDonor	7576
1371707	HealthyDonor	7574
1371708	HealthyDonor	7571
1371709	HealthyDonor	7570
1371710	HealthyDonor	7569
1371711	HealthyDonor	7568
1371712	HealthyDonor	7567
1371713	HealthyDonor	7566
1371714	HealthyDonor	7564
1371715	HealthyDonor	7561
1371716	HealthyDonor	7561
1371717	HealthyDonor	7561
1371718	HealthyDonor	7560
1371719	HealthyDonor	7560
1371720	HealthyDonor	7559
1371721	HealthyDonor	7558
1371722	HealthyDonor	7558
1371723	HealthyDonor	7554
1371724	HealthyDonor	7553
1371725	HealthyDonor	7552
1371726	HealthyDonor	7550
1371727	HealthyDonor	7548
1371728	HealthyDonor	7548
1371729	HealthyDonor	7547
1371730	HealthyDonor	7544
1371731	HealthyDonor	7542
1371732	HealthyDonor	7540
1371733	HealthyDonor	7540
1371734	HealthyDonor	7539
1371735	HealthyDonor	7538
1371736	HealthyDonor	7538
1371737	HealthyDonor	7537
1371738	HealthyDonor	7536
1371739	HealthyDonor	7534
1371740	HealthyDonor	7533
1371741	HealthyDonor	7533
1371742	HealthyDonor	7533
1371743	HealthyDonor	7532
1371744	HealthyDonor	7528
1371745	HealthyDonor	7528
1371746	HealthyDonor	7526
1371747	HealthyDonor	7526
1371748	HealthyDonor	7525
1371749	HealthyDonor	7525
1371750	HealthyDonor	7522
1371751	HealthyDonor	7522
1371752	HealthyDonor	7519
1371753	HealthyDonor	7518
1371754	HealthyDonor	7515
1371755	HealthyDonor	7514
1371756	HealthyDonor	7514
1371757	HealthyDonor	7513
1371758	HealthyDonor	7512
1371759	HealthyDonor	7507
1371760	HealthyDonor	7506
1371761	HealthyDonor	7506
1371762	HealthyDonor	7505
1371763	HealthyDonor	7504
1371764	HealthyDonor	7503
1371765	HealthyDonor	7501
1371766	HealthyDonor	7501
1371767	HealthyDonor	7501
1371768	HealthyDonor	7495
1371769	HealthyDonor	7494
1371770	HealthyDonor	7493
1371771	HealthyDonor	7492
1371772	HealthyDonor	7492
1371773	HealthyDonor	7491
1371774	HealthyDonor	7489
1371775	HealthyDonor	7488
1371776	HealthyDonor	7488
1371777	HealthyDonor	7487
1371778	HealthyDonor	7486
1371779	HealthyDonor	7483
1371780	HealthyDonor	7483
1371781	HealthyDonor	7483
1371782	HealthyDonor	7481
1371783	HealthyDonor	7480
1371784	HealthyDonor	7479
1371785	HealthyDonor	7478
1371786	HealthyDonor	7477
1371787	HealthyDonor	7475
1371788	HealthyDonor	7472
1371789	HealthyDonor	7472
1371790	HealthyDonor	7472
1371791	HealthyDonor	7471
1371792	HealthyDonor	7471
1371793	HealthyDonor	7469
1371794	HealthyDonor	7468
1371795	HealthyDonor	7467
1371796	HealthyDonor	7466
1371797	HealthyDonor	7466
1371798	HealthyDonor	7465
1371799	HealthyDonor	7464
1371800	HealthyDonor	7462
1371801	HealthyDonor	7462
1371802	HealthyDonor	7461
1371803	HealthyDonor	7461
1371804	HealthyDonor	7459
1371805	HealthyDonor	7458
1371806	HealthyDonor	7458
1371807	HealthyDonor	7457
1371808	HealthyDonor	7455
1371809	HealthyDonor	7453
1371810	HealthyDonor	7452
1371811	HealthyDonor	7451
1371812	HealthyDonor	7445
1371813	HealthyDonor	7445
1371814	HealthyDonor	7445
1371815	HealthyDonor	7444
1371816	HealthyDonor	7443
1371817	HealthyDonor	7441
1371818	HealthyDonor	7440
1371819	HealthyDonor	7440
1371820	HealthyDonor	7437
1371821	HealthyDonor	7434
1371822	HealthyDonor	7432
1371823	HealthyDonor	7432
1371824	HealthyDonor	7431
1371825	HealthyDonor	7431
1371826	HealthyDonor	7431
1371827	HealthyDonor	7431
1371828	HealthyDonor	7426
1371829	HealthyDonor	7425
1371830	HealthyDonor	7425
1371831	HealthyDonor	7425
1371832	HealthyDonor	7425
1371833	HealthyDonor	7425
1371834	HealthyDonor	7424
1371835	HealthyDonor	7423
1371836	HealthyDonor	7422
1371837	HealthyDonor	7420
1371838	HealthyDonor	7420
1371839	HealthyDonor	7420
1371840	HealthyDonor	7420
1371841	HealthyDonor	7419
1371842	HealthyDonor	7418
1371843	HealthyDonor	7417
1371844	HealthyDonor	7415
1371845	HealthyDonor	7415
1371846	HealthyDonor	7414
1371847	HealthyDonor	7413
1371848	HealthyDonor	7412
1371849	HealthyDonor	7410
1371850	HealthyDonor	7409
1371851	HealthyDonor	7409
1371852	HealthyDonor	7405
1371853	HealthyDonor	7405
1371854	HealthyDonor	7405
1371855	HealthyDonor	7404
1371856	HealthyDonor	7403
1371857	HealthyDonor	7403
1371858	HealthyDonor	7401
1371859	HealthyDonor	7401
1371860	HealthyDonor	7400
1371861	HealthyDonor	7399
1371862	HealthyDonor	7396
1371863	HealthyDonor	7396
1371864	HealthyDonor	7396
1371865	HealthyDonor	7395
1371866	HealthyDonor	7395
1371867	HealthyDonor	7394
1371868	HealthyDonor	7391
1371869	HealthyDonor	7390
1371870	HealthyDonor	7385
1371871	HealthyDonor	7385
1371872	HealthyDonor	7383
1371873	HealthyDonor	7382
1371874	HealthyDonor	7380
1371875	HealthyDonor	7379
1371876	HealthyDonor	7374
1371877	HealthyDonor	7374
1371878	HealthyDonor	7371
1371879	HealthyDonor	7371
1371880	HealthyDonor	7371
1371881	HealthyDonor	7366
1371882	HealthyDonor	7366
1371883	HealthyDonor	7365
1371884	HealthyDonor	7364
1371885	HealthyDonor	7363
1371886	HealthyDonor	7362
1371887	HealthyDonor	7362
1371888	HealthyDonor	7361
1371889	HealthyDonor	7361
1371890	HealthyDonor	7355
1371891	HealthyDonor	7354
1371892	HealthyDonor	7354
1371893	HealthyDonor	7348
1371894	HealthyDonor	7347
1371895	HealthyDonor	7346
1371896	HealthyDonor	7344
1371897	HealthyDonor	7343
1371898	HealthyDonor	7343
1371899	HealthyDonor	7341
1371900	HealthyDonor	7341
1371901	HealthyDonor	7340
1371902	HealthyDonor	7340
1371903	HealthyDonor	7339
1371904	HealthyDonor	7338
1371905	HealthyDonor	7337
1371906	HealthyDonor	7337
1371907	HealthyDonor	7337
1371908	HealthyDonor	7336
1371909	HealthyDonor	7331
1371910	HealthyDonor	7328
1371911	HealthyDonor	7322
1371912	HealthyDonor	7319
1371913	HealthyDonor	7318
1371914	HealthyDonor	7318
1371915	HealthyDonor	7316
1371916	HealthyDonor	7314
1371917	HealthyDonor	7312
1371918	HealthyDonor	7311
1371919	HealthyDonor	7310
1371920	HealthyDonor	7309
1371921	HealthyDonor	7308
1371922	HealthyDonor	7306
1371923	HealthyDonor	7306
1371924	HealthyDonor	7305
1371925	HealthyDonor	7305
1371926	HealthyDonor	7305
1371927	HealthyDonor	7304
1371928	HealthyDonor	7302
1371929	HealthyDonor	7298
1371930	HealthyDonor	7296
1371931	HealthyDonor	7296
1371932	HealthyDonor	7294
1371933	HealthyDonor	7293
1371934	HealthyDonor	7292
1371935	HealthyDonor	7291
1371936	HealthyDonor	7289
1371937	HealthyDonor	7289
1371938	HealthyDonor	7287
1371939	HealthyDonor	7287
1371940	HealthyDonor	7286
1371941	HealthyDonor	7286
1371942	HealthyDonor	7286
1371943	HealthyDonor	7284
1371944	HealthyDonor	7282
1371945	HealthyDonor	7282
1371946	HealthyDonor	7281
1371947	HealthyDonor	7281
1371948	HealthyDonor	7280
1371949	HealthyDonor	7279
1371950	HealthyDonor	7279
1371951	HealthyDonor	7278
1371952	HealthyDonor	7275
1371953	HealthyDonor	7274
1371954	HealthyDonor	7272
1371955	HealthyDonor	7272
1371956	HealthyDonor	7267
1371957	HealthyDonor	7266
1371958	HealthyDonor	7266
1371959	HealthyDonor	7265
1371960	HealthyDonor	7265
1371961	HealthyDonor	7263
1371962	HealthyDonor	7262
1371963	HealthyDonor	7261
1371964	HealthyDonor	7261
1371965	HealthyDonor	7257
1371966	HealthyDonor	7256
1371967	HealthyDonor	7254
1371968	HealthyDonor	7253
1371969	HealthyDonor	7253
1371970	HealthyDonor	7253
1371971	HealthyDonor	7251
1371972	HealthyDonor	7249
1371973	HealthyDonor	7246
1371974	HealthyDonor	7245
1371975	HealthyDonor	7244
1371976	HealthyDonor	7239
1371977	HealthyDonor	7239
1371978	HealthyDonor	7238
1371979	HealthyDonor	7237
1371980	HealthyDonor	7236
1371981	HealthyDonor	7235
1371982	HealthyDonor	7234
1371983	HealthyDonor	7229
1371984	HealthyDonor	7228
1371985	HealthyDonor	7228
1371986	HealthyDonor	7227
1371987	HealthyDonor	7225
1371988	HealthyDonor	7225
1371989	HealthyDonor	7224
1371990	HealthyDonor	7223
1371991	HealthyDonor	7222
1371992	HealthyDonor	7222
1371993	HealthyDonor	7221
1371994	HealthyDonor	7221
1371995	HealthyDonor	7219
1371996	HealthyDonor	7217
1371997	HealthyDonor	7215
1371998	HealthyDonor	7214
1371999	HealthyDonor	7212
1372000	HealthyDonor	7212
1372001	HealthyDonor	7212
1372002	HealthyDonor	7208
1372003	HealthyDonor	7206
1372004	HealthyDonor	7206
1372005	HealthyDonor	7205
1372006	HealthyDonor	7205
1372007	HealthyDonor	7205
1372008	HealthyDonor	7204
1372009	HealthyDonor	7204
1372010	HealthyDonor	7203
1372011	HealthyDonor	7200
1372012	HealthyDonor	7197
1372013	HealthyDonor	7197
1372014	HealthyDonor	7196
1372015	HealthyDonor	7195
1372016	HealthyDonor	7194
1372017	HealthyDonor	7192
1372018	HealthyDonor	7191
1372019	HealthyDonor	7190
1372020	HealthyDonor	7188
1372021	HealthyDonor	7186
1372022	HealthyDonor	7186
1372023	HealthyDonor	7185
1372024	HealthyDonor	7185
1372025	HealthyDonor	7185
1372026	HealthyDonor	7184
1372027	HealthyDonor	7184
1372028	HealthyDonor	7183
1372029	HealthyDonor	7181
1372030	HealthyDonor	7180
1372031	HealthyDonor	7178
1372032	HealthyDonor	7176
1372033	HealthyDonor	7172
1372034	HealthyDonor	7171
1372035	HealthyDonor	7170
1372036	HealthyDonor	7169
1372037	HealthyDonor	7160
1372038	HealthyDonor	7160
1372039	HealthyDonor	7159
1372040	HealthyDonor	7158
1372041	HealthyDonor	7158
1372042	HealthyDonor	7156
1372043	HealthyDonor	7155
1372044	HealthyDonor	7155
1372045	HealthyDonor	7154
1372046	HealthyDonor	7154
1372047	HealthyDonor	7153
1372048	HealthyDonor	7151
1372049	HealthyDonor	7151
1372050	HealthyDonor	7148
1372051	HealthyDonor	7146
1372052	HealthyDonor	7145
1372053	HealthyDonor	7145
1372054	HealthyDonor	7144
1372055	HealthyDonor	7144
1372056	HealthyDonor	7143
1372057	HealthyDonor	7142
1372058	HealthyDonor	7141
1372059	HealthyDonor	7140
1372060	HealthyDonor	7140
1372061	HealthyDonor	7136
1372062	HealthyDonor	7135
1372063	HealthyDonor	7135
1372064	HealthyDonor	7134
1372065	HealthyDonor	7133
1372066	HealthyDonor	7127
1372067	HealthyDonor	7124
1372068	HealthyDonor	7120
1372069	HealthyDonor	7120
1372070	HealthyDonor	7119
1372071	HealthyDonor	7117
1372072	HealthyDonor	7117
1372073	HealthyDonor	7114
1372074	HealthyDonor	7113
1372075	HealthyDonor	7113
1372076	HealthyDonor	7112
1372077	HealthyDonor	7110
1372078	HealthyDonor	7109
1372079	HealthyDonor	7109
1372080	HealthyDonor	7109
1372081	HealthyDonor	7108
1372082	HealthyDonor	7108
1372083	HealthyDonor	7108
1372084	HealthyDonor	7107
1372085	HealthyDonor	7106
1372086	HealthyDonor	7105
1372087	HealthyDonor	7105
1372088	HealthyDonor	7105
1372089	HealthyDonor	7103
1372090	HealthyDonor	7100
1372091	HealthyDonor	7095
1372092	HealthyDonor	7088
1372093	HealthyDonor	7084
1372094	HealthyDonor	7083
1372095	HealthyDonor	7082
1372096	HealthyDonor	7081
1372097	HealthyDonor	7080
1372098	HealthyDonor	7073
1372099	HealthyDonor	7069
1372100	HealthyDonor	7068
1372101	HealthyDonor	7067
1372102	HealthyDonor	7065
1372103	HealthyDonor	7063
1372104	HealthyDonor	7063
1372105	HealthyDonor	7063
1372106	HealthyDonor	7063
1372107	HealthyDonor	7062
1372108	HealthyDonor	7060
1372109	HealthyDonor	7058
1372110	HealthyDonor	7058
1372111	HealthyDonor	7055
1372112	HealthyDonor	7054
1372113	HealthyDonor	7051
1372114	HealthyDonor	7049
1372115	HealthyDonor	7048
1372116	HealthyDonor	7048
1372117	HealthyDonor	7048
1372118	HealthyDonor	7047
1372119	HealthyDonor	7047
1372120	HealthyDonor	7046
1372121	HealthyDonor	7045
1372122	HealthyDonor	7043
1372123	HealthyDonor	7042
1372124	HealthyDonor	7038
1372125	HealthyDonor	7037
1372126	HealthyDonor	7034
1372127	HealthyDonor	7033
1372128	HealthyDonor	7031
1372129	HealthyDonor	7029
1372130	HealthyDonor	7029
1372131	HealthyDonor	7028
1372132	HealthyDonor	7026
1372133	HealthyDonor	7025
1372134	HealthyDonor	7024
1372135	HealthyDonor	7023
1372136	HealthyDonor	7023
1372137	HealthyDonor	7022
1372138	HealthyDonor	7021
1372139	HealthyDonor	7021
1372140	HealthyDonor	7019
1372141	HealthyDonor	7019
1372142	HealthyDonor	7016
1372143	HealthyDonor	7016
1372144	HealthyDonor	7012
1372145	HealthyDonor	7012
1372146	HealthyDonor	7011
1372147	HealthyDonor	7009
1372148	HealthyDonor	7007
1372149	HealthyDonor	7006
1372150	HealthyDonor	7004
1372151	HealthyDonor	7003
1372152	HealthyDonor	7003
1372153	HealthyDonor	7003
1372154	HealthyDonor	7001
1372155	HealthyDonor	7000
1372156	HealthyDonor	7000
1372157	HealthyDonor	6998
1372158	HealthyDonor	6996
1372159	HealthyDonor	6995
1372160	HealthyDonor	6995
1372161	HealthyDonor	6994
1372162	HealthyDonor	6993
1372163	HealthyDonor	6991
1372164	HealthyDonor	6990
1372165	HealthyDonor	6990
1372166	HealthyDonor	6990
1372167	HealthyDonor	6989
1372168	HealthyDonor	6987
1372169	HealthyDonor	6987
1372170	HealthyDonor	6985
1372171	HealthyDonor	6984
1372172	HealthyDonor	6983
1372173	HealthyDonor	6982
1372174	HealthyDonor	6982
1372175	HealthyDonor	6981
1372176	HealthyDonor	6980
1372177	HealthyDonor	6978
1372178	HealthyDonor	6978
1372179	HealthyDonor	6978
1372180	HealthyDonor	6978
1372181	HealthyDonor	6977
1372182	HealthyDonor	6976
1372183	HealthyDonor	6975
1372184	HealthyDonor	6974
1372185	HealthyDonor	6973
1372186	HealthyDonor	6971
1372187	HealthyDonor	6970
1372188	HealthyDonor	6969
1372189	HealthyDonor	6968
1372190	HealthyDonor	6968
1372191	HealthyDonor	6968
1372192	HealthyDonor	6968
1372193	HealthyDonor	6968
1372194	HealthyDonor	6966
1372195	HealthyDonor	6965
1372196	HealthyDonor	6964
1372197	HealthyDonor	6964
1372198	HealthyDonor	6963
1372199	HealthyDonor	6961
1372200	HealthyDonor	6960
1372201	HealthyDonor	6960
1372202	HealthyDonor	6958
1372203	HealthyDonor	6956
1372204	HealthyDonor	6955
1372205	HealthyDonor	6953
1372206	HealthyDonor	6953
1372207	HealthyDonor	6950
1372208	HealthyDonor	6950
1372209	HealthyDonor	6949
1372210	HealthyDonor	6947
1372211	HealthyDonor	6945
1372212	HealthyDonor	6944
1372213	HealthyDonor	6943
1372214	HealthyDonor	6939
1372215	HealthyDonor	6937
1372216	HealthyDonor	6936
1372217	HealthyDonor	6936
1372218	HealthyDonor	6935
1372219	HealthyDonor	6934
1372220	HealthyDonor	6931
1372221	HealthyDonor	6931
1372222	HealthyDonor	6928
1372223	HealthyDonor	6927
1372224	HealthyDonor	6926
1372225	HealthyDonor	6924
1372226	HealthyDonor	6924
1372227	HealthyDonor	6924
1372228	HealthyDonor	6922
1372229	HealthyDonor	6921
1372230	HealthyDonor	6921
1372231	HealthyDonor	6920
1372232	HealthyDonor	6920
1372233	HealthyDonor	6919
1372234	HealthyDonor	6918
1372235	HealthyDonor	6918
1372236	HealthyDonor	6918
1372237	HealthyDonor	6916
1372238	HealthyDonor	6914
1372239	HealthyDonor	6914
1372240	HealthyDonor	6913
1372241	HealthyDonor	6912
1372242	HealthyDonor	6911
1372243	HealthyDonor	6911
1372244	HealthyDonor	6910
1372245	HealthyDonor	6909
1372246	HealthyDonor	6908
1372247	HealthyDonor	6907
1372248	HealthyDonor	6906
1372249	HealthyDonor	6906
1372250	HealthyDonor	6905
1372251	HealthyDonor	6905
1372252	HealthyDonor	6903
1372253	HealthyDonor	6903
1372254	HealthyDonor	6903
1372255	HealthyDonor	6902
1372256	HealthyDonor	6902
1372257	HealthyDonor	6900
1372258	HealthyDonor	6897
1372259	HealthyDonor	6896
1372260	HealthyDonor	6893
1372261	HealthyDonor	6892
1372262	HealthyDonor	6890
1372263	HealthyDonor	6888
1372264	HealthyDonor	6888
1372265	HealthyDonor	6886
1372266	HealthyDonor	6885
1372267	HealthyDonor	6883
1372268	HealthyDonor	6883
1372269	HealthyDonor	6880
1372270	HealthyDonor	6877
1372271	HealthyDonor	6876
1372272	HealthyDonor	6875
1372273	HealthyDonor	6875
1372274	HealthyDonor	6875
1372275	HealthyDonor	6874
1372276	HealthyDonor	6874
1372277	HealthyDonor	6873
1372278	HealthyDonor	6871
1372279	HealthyDonor	6870
1372280	HealthyDonor	6867
1372281	HealthyDonor	6865
1372282	HealthyDonor	6865
1372283	HealthyDonor	6864
1372284	HealthyDonor	6862
1372285	HealthyDonor	6861
1372286	HealthyDonor	6860
1372287	HealthyDonor	6860
1372288	HealthyDonor	6858
1372289	HealthyDonor	6857
1372290	HealthyDonor	6857
1372291	HealthyDonor	6854
1372292	HealthyDonor	6849
1372293	HealthyDonor	6848
1372294	HealthyDonor	6848
1372295	HealthyDonor	6847
1372296	HealthyDonor	6844
1372297	HealthyDonor	6843
1372298	HealthyDonor	6839
1372299	HealthyDonor	6838
1372300	HealthyDonor	6837
1372301	HealthyDonor	6837
1372302	HealthyDonor	6836
1372303	HealthyDonor	6835
1372304	HealthyDonor	6834
1372305	HealthyDonor	6832
1372306	HealthyDonor	6832
1372307	HealthyDonor	6832
1372308	HealthyDonor	6832
1372309	HealthyDonor	6831
1372310	HealthyDonor	6830
1372311	HealthyDonor	6828
1372312	HealthyDonor	6828
1372313	HealthyDonor	6826
1372314	HealthyDonor	6825
1372315	HealthyDonor	6825
1372316	HealthyDonor	6825
1372317	HealthyDonor	6825
1372318	HealthyDonor	6824
1372319	HealthyDonor	6822
1372320	HealthyDonor	6822
1372321	HealthyDonor	6820
1372322	HealthyDonor	6820
1372323	HealthyDonor	6820
1372324	HealthyDonor	6820
1372325	HealthyDonor	6819
1372326	HealthyDonor	6819
1372327	HealthyDonor	6818
1372328	HealthyDonor	6818
1372329	HealthyDonor	6818
1372330	HealthyDonor	6816
1372331	HealthyDonor	6816
1372332	HealthyDonor	6815
1372333	HealthyDonor	6813
1372334	HealthyDonor	6813
1372335	HealthyDonor	6813
1372336	HealthyDonor	6811
1372337	HealthyDonor	6810
1372338	HealthyDonor	6810
1372339	HealthyDonor	6809
1372340	HealthyDonor	6808
1372341	HealthyDonor	6808
1372342	HealthyDonor	6807
1372343	HealthyDonor	6807
1372344	HealthyDonor	6804
1372345	HealthyDonor	6804
1372346	HealthyDonor	6804
1372347	HealthyDonor	6803
1372348	HealthyDonor	6803
1372349	HealthyDonor	6801
1372350	HealthyDonor	6801
1372351	HealthyDonor	6800
1372352	HealthyDonor	6800
1372353	HealthyDonor	6798
1372354	HealthyDonor	6798
1372355	HealthyDonor	6797
1372356	HealthyDonor	6796
1372357	HealthyDonor	6795
1372358	HealthyDonor	6792
1372359	HealthyDonor	6791
1372360	HealthyDonor	6791
1372361	HealthyDonor	6789
1372362	HealthyDonor	6789
1372363	HealthyDonor	6788
1372364	HealthyDonor	6788
1372365	HealthyDonor	6787
1372366	HealthyDonor	6787
1372367	HealthyDonor	6787
1372368	HealthyDonor	6786
1372369	HealthyDonor	6786
1372370	HealthyDonor	6779
1372371	HealthyDonor	6778
1372372	HealthyDonor	6778
1372373	HealthyDonor	6777
1372374	HealthyDonor	6775
1372375	HealthyDonor	6775
1372376	HealthyDonor	6774
1372377	HealthyDonor	6774
1372378	HealthyDonor	6772
1372379	HealthyDonor	6772
1372380	HealthyDonor	6771
1372381	HealthyDonor	6771
1372382	HealthyDonor	6771
1372383	HealthyDonor	6770
1372384	HealthyDonor	6770
1372385	HealthyDonor	6768
1372386	HealthyDonor	6766
1372387	HealthyDonor	6766
1372388	HealthyDonor	6765
1372389	HealthyDonor	6763
1372390	HealthyDonor	6762
1372391	HealthyDonor	6762
1372392	HealthyDonor	6758
1372393	HealthyDonor	6757
1372394	HealthyDonor	6757
1372395	HealthyDonor	6756
1372396	HealthyDonor	6756
1372397	HealthyDonor	6756
1372398	HealthyDonor	6755
1372399	HealthyDonor	6753
1372400	HealthyDonor	6749
1372401	HealthyDonor	6748
1372402	HealthyDonor	6747
1372403	HealthyDonor	6747
1372404	HealthyDonor	6745
1372405	HealthyDonor	6745
1372406	HealthyDonor	6743
1372407	HealthyDonor	6742
1372408	HealthyDonor	6740
1372409	HealthyDonor	6739
1372410	HealthyDonor	6739
1372411	HealthyDonor	6738
1372412	HealthyDonor	6738
1372413	HealthyDonor	6738
1372414	HealthyDonor	6737
1372415	HealthyDonor	6736
1372416	HealthyDonor	6734
1372417	HealthyDonor	6733
1372418	HealthyDonor	6731
1372419	HealthyDonor	6731
1372420	HealthyDonor	6731
1372421	HealthyDonor	6731
1372422	HealthyDonor	6730
1372423	HealthyDonor	6729
1372424	HealthyDonor	6729
1372425	HealthyDonor	6727
1372426	HealthyDonor	6725
1372427	HealthyDonor	6725
1372428	HealthyDonor	6725
1372429	HealthyDonor	6722
1372430	HealthyDonor	6720
1372431	HealthyDonor	6719
1372432	HealthyDonor	6719
1372433	HealthyDonor	6718
1372434	HealthyDonor	6718
1372435	HealthyDonor	6716
1372436	HealthyDonor	6715
1372437	HealthyDonor	6714
1372438	HealthyDonor	6714
1372439	HealthyDonor	6712
1372440	HealthyDonor	6710
1372441	HealthyDonor	6709
1372442	HealthyDonor	6706
1372443	HealthyDonor	6706
1372444	HealthyDonor	6704
1372445	HealthyDonor	6703
1372446	HealthyDonor	6701
1372447	HealthyDonor	6697
1372448	HealthyDonor	6697
1372449	HealthyDonor	6696
1372450	HealthyDonor	6695
1372451	HealthyDonor	6695
1372452	HealthyDonor	6694
1372453	HealthyDonor	6694
1372454	HealthyDonor	6693
1372455	HealthyDonor	6693
1372456	HealthyDonor	6692
1372457	HealthyDonor	6691
1372458	HealthyDonor	6690
1372459	HealthyDonor	6690
1372460	HealthyDonor	6689
1372461	HealthyDonor	6689
1372462	HealthyDonor	6688
1372463	HealthyDonor	6686
1372464	HealthyDonor	6685
1372465	HealthyDonor	6684
1372466	HealthyDonor	6683
1372467	HealthyDonor	6683
1372468	HealthyDonor	6677
1372469	HealthyDonor	6676
1372470	HealthyDonor	6675
1372471	HealthyDonor	6674
1372472	HealthyDonor	6674
1372473	HealthyDonor	6673
1372474	HealthyDonor	6671
1372475	HealthyDonor	6670
1372476	HealthyDonor	6669
1372477	HealthyDonor	6668
1372478	HealthyDonor	6667
1372479	HealthyDonor	6666
1372480	HealthyDonor	6666
1372481	HealthyDonor	6665
1372482	HealthyDonor	6665
1372483	HealthyDonor	6664
1372484	HealthyDonor	6663
1372485	HealthyDonor	6663
1372486	HealthyDonor	6662
1372487	HealthyDonor	6662
1372488	HealthyDonor	6661
1372489	HealthyDonor	6661
1372490	HealthyDonor	6661
1372491	HealthyDonor	6659
1372492	HealthyDonor	6659
1372493	HealthyDonor	6659
1372494	HealthyDonor	6657
1372495	HealthyDonor	6657
1372496	HealthyDonor	6655
1372497	HealthyDonor	6655
1372498	HealthyDonor	6655
1372499	HealthyDonor	6654
1372500	HealthyDonor	6653
1372501	HealthyDonor	6653
1372502	HealthyDonor	6653
1372503	HealthyDonor	6652
1372504	HealthyDonor	6649
1372505	HealthyDonor	6648
1372506	HealthyDonor	6647
1372507	HealthyDonor	6647
1372508	HealthyDonor	6644
1372509	HealthyDonor	6642
1372510	HealthyDonor	6640
1372511	HealthyDonor	6640
1372512	HealthyDonor	6640
1372513	HealthyDonor	6638
1372514	HealthyDonor	6638
1372515	HealthyDonor	6637
1372516	HealthyDonor	6636
1372517	HealthyDonor	6635
1372518	HealthyDonor	6634
1372519	HealthyDonor	6634
1372520	HealthyDonor	6633
1372521	HealthyDonor	6632
1372522	HealthyDonor	6630
1372523	HealthyDonor	6629
1372524	HealthyDonor	6628
1372525	HealthyDonor	6627
1372526	HealthyDonor	6627
1372527	HealthyDonor	6626
1372528	HealthyDonor	6624
1372529	HealthyDonor	6624
1372530	HealthyDonor	6622
1372531	HealthyDonor	6620
1372532	HealthyDonor	6620
1372533	HealthyDonor	6619
1372534	HealthyDonor	6619
1372535	HealthyDonor	6619
1372536	HealthyDonor	6616
1372537	HealthyDonor	6614
1372538	HealthyDonor	6614
1372539	HealthyDonor	6613
1372540	HealthyDonor	6613
1372541	HealthyDonor	6613
1372542	HealthyDonor	6612
1372543	HealthyDonor	6608
1372544	HealthyDonor	6608
1372545	HealthyDonor	6608
1372546	HealthyDonor	6606
1372547	HealthyDonor	6605
1372548	HealthyDonor	6603
1372549	HealthyDonor	6603
1372550	HealthyDonor	6601
1372551	HealthyDonor	6601
1372552	HealthyDonor	6601
1372553	HealthyDonor	6601
1372554	HealthyDonor	6600
1372555	HealthyDonor	6600
1372556	HealthyDonor	6600
1372557	HealthyDonor	6599
1372558	HealthyDonor	6598
1372559	HealthyDonor	6598
1372560	HealthyDonor	6598
1372561	HealthyDonor	6597
1372562	HealthyDonor	6595
1372563	HealthyDonor	6595
1372564	HealthyDonor	6595
1372565	HealthyDonor	6594
1372566	HealthyDonor	6591
1372567	HealthyDonor	6590
1372568	HealthyDonor	6590
1372569	HealthyDonor	6590
1372570	HealthyDonor	6589
1372571	HealthyDonor	6587
1372572	HealthyDonor	6586
1372573	HealthyDonor	6585
1372574	HealthyDonor	6585
1372575	HealthyDonor	6585
1372576	HealthyDonor	6583
1372577	HealthyDonor	6583
1372578	HealthyDonor	6583
1372579	HealthyDonor	6582
1372580	HealthyDonor	6581
1372581	HealthyDonor	6581
1372582	HealthyDonor	6580
1372583	HealthyDonor	6580
1372584	HealthyDonor	6580
1372585	HealthyDonor	6579
1372586	HealthyDonor	6578
1372587	HealthyDonor	6576
1372588	HealthyDonor	6576
1372589	HealthyDonor	6573
1372590	HealthyDonor	6573
1372591	HealthyDonor	6572
1372592	HealthyDonor	6571
1372593	HealthyDonor	6569
1372594	HealthyDonor	6569
1372595	HealthyDonor	6567
1372596	HealthyDonor	6566
1372597	HealthyDonor	6566
1372598	HealthyDonor	6565
1372599	HealthyDonor	6564
1372600	HealthyDonor	6563
1372601	HealthyDonor	6563
1372602	HealthyDonor	6559
1372603	HealthyDonor	6559
1372604	HealthyDonor	6556
1372605	HealthyDonor	6554
1372606	HealthyDonor	6554
1372607	HealthyDonor	6552
1372608	HealthyDonor	6551
1372609	HealthyDonor	6550
1372610	HealthyDonor	6548
1372611	HealthyDonor	6548
1372612	HealthyDonor	6547
1372613	HealthyDonor	6543
1372614	HealthyDonor	6543
1372615	HealthyDonor	6542
1372616	HealthyDonor	6540
1372617	HealthyDonor	6539
1372618	HealthyDonor	6538
1372619	HealthyDonor	6538
1372620	HealthyDonor	6538
1372621	HealthyDonor	6538
1372622	HealthyDonor	6536
1372623	HealthyDonor	6535
1372624	HealthyDonor	6535
1372625	HealthyDonor	6535
1372626	HealthyDonor	6534
1372627	HealthyDonor	6534
1372628	HealthyDonor	6531
1372629	HealthyDonor	6529
1372630	HealthyDonor	6529
1372631	HealthyDonor	6527
1372632	HealthyDonor	6527
1372633	HealthyDonor	6526
1372634	HealthyDonor	6526
1372635	HealthyDonor	6525
1372636	HealthyDonor	6523
1372637	HealthyDonor	6523
1372638	HealthyDonor	6521
1372639	HealthyDonor	6520
1372640	HealthyDonor	6519
1372641	HealthyDonor	6518
1372642	HealthyDonor	6517
1372643	HealthyDonor	6517
1372644	HealthyDonor	6516
1372645	HealthyDonor	6516
1372646	HealthyDonor	6510
1372647	HealthyDonor	6509
1372648	HealthyDonor	6508
1372649	HealthyDonor	6508
1372650	HealthyDonor	6508
1372651	HealthyDonor	6504
1372652	HealthyDonor	6503
1372653	HealthyDonor	6503
1372654	HealthyDonor	6502
1372655	HealthyDonor	6502
1372656	HealthyDonor	6502
1372657	HealthyDonor	6502
1372658	HealthyDonor	6501
1372659	HealthyDonor	6497
1372660	HealthyDonor	6496
1372661	HealthyDonor	6495
1372662	HealthyDonor	6495
1372663	HealthyDonor	6494
1372664	HealthyDonor	6493
1372665	HealthyDonor	6492
1372666	HealthyDonor	6488
1372667	HealthyDonor	6488
1372668	HealthyDonor	6487
1372669	HealthyDonor	6486
1372670	HealthyDonor	6485
1372671	HealthyDonor	6485
1372672	HealthyDonor	6484
1372673	HealthyDonor	6484
1372674	HealthyDonor	6481
1372675	HealthyDonor	6479
1372676	HealthyDonor	6478
1372677	HealthyDonor	6477
1372678	HealthyDonor	6477
1372679	HealthyDonor	6477
1372680	HealthyDonor	6477
1372681	HealthyDonor	6477
1372682	HealthyDonor	6477
1372683	HealthyDonor	6476
1372684	HealthyDonor	6473
1372685	HealthyDonor	6472
1372686	HealthyDonor	6471
1372687	HealthyDonor	6470
1372688	HealthyDonor	6470
1372689	HealthyDonor	6469
1372690	HealthyDonor	6469
1372691	HealthyDonor	6469
1372692	HealthyDonor	6469
1372693	HealthyDonor	6468
1372694	HealthyDonor	6466
1372695	HealthyDonor	6466
1372696	HealthyDonor	6465
1372697	HealthyDonor	6464
1372698	HealthyDonor	6463
1372699	HealthyDonor	6463
1372700	HealthyDonor	6463
1372701	HealthyDonor	6462
1372702	HealthyDonor	6460
1372703	HealthyDonor	6459
1372704	HealthyDonor	6459
1372705	HealthyDonor	6458
1372706	HealthyDonor	6458
1372707	HealthyDonor	6457
1372708	HealthyDonor	6454
1372709	HealthyDonor	6453
1372710	HealthyDonor	6452
1372711	HealthyDonor	6451
1372712	HealthyDonor	6449
1372713	HealthyDonor	6449
1372714	HealthyDonor	6448
1372715	HealthyDonor	6448
1372716	HealthyDonor	6447
1372717	HealthyDonor	6447
1372718	HealthyDonor	6446
1372719	HealthyDonor	6444
1372720	HealthyDonor	6443
1372721	HealthyDonor	6441
1372722	HealthyDonor	6437
1372723	HealthyDonor	6436
1372724	HealthyDonor	6431
1372725	HealthyDonor	6429
1372726	HealthyDonor	6429
1372727	HealthyDonor	6426
1372728	HealthyDonor	6425
1372729	HealthyDonor	6423
1372730	HealthyDonor	6423
1372731	HealthyDonor	6422
1372732	HealthyDonor	6422
1372733	HealthyDonor	6422
1372734	HealthyDonor	6420
1372735	HealthyDonor	6420
1372736	HealthyDonor	6419
1372737	HealthyDonor	6418
1372738	HealthyDonor	6415
1372739	HealthyDonor	6412
1372740	HealthyDonor	6411
1372741	HealthyDonor	6410
1372742	HealthyDonor	6409
1372743	HealthyDonor	6406
1372744	HealthyDonor	6406
1372745	HealthyDonor	6406
1372746	HealthyDonor	6405
1372747	HealthyDonor	6405
1372748	HealthyDonor	6404
1372749	HealthyDonor	6403
1372750	HealthyDonor	6401
1372751	HealthyDonor	6401
1372752	HealthyDonor	6401
1372753	HealthyDonor	6398
1372754	HealthyDonor	6397
1372755	HealthyDonor	6394
1372756	HealthyDonor	6393
1372757	HealthyDonor	6393
1372758	HealthyDonor	6393
1372759	HealthyDonor	6392
1372760	HealthyDonor	6391
1372761	HealthyDonor	6390
1372762	HealthyDonor	6389
1372763	HealthyDonor	6387
1372764	HealthyDonor	6386
1372765	HealthyDonor	6384
1372766	HealthyDonor	6384
1372767	HealthyDonor	6383
1372768	HealthyDonor	6382
1372769	HealthyDonor	6381
1372770	HealthyDonor	6381
1372771	HealthyDonor	6381
1372772	HealthyDonor	6380
1372773	HealthyDonor	6379
1372774	HealthyDonor	6379
1372775	HealthyDonor	6379
1372776	HealthyDonor	6378
1372777	HealthyDonor	6377
1372778	HealthyDonor	6375
1372779	HealthyDonor	6374
1372780	HealthyDonor	6371
1372781	HealthyDonor	6371
1372782	HealthyDonor	6371
1372783	HealthyDonor	6369
1372784	HealthyDonor	6368
1372785	HealthyDonor	6368
1372786	HealthyDonor	6366
1372787	HealthyDonor	6366
1372788	HealthyDonor	6364
1372789	HealthyDonor	6361
1372790	HealthyDonor	6360
1372791	HealthyDonor	6358
1372792	HealthyDonor	6358
1372793	HealthyDonor	6357
1372794	HealthyDonor	6357
1372795	HealthyDonor	6356
1372796	HealthyDonor	6355
1372797	HealthyDonor	6353
1372798	HealthyDonor	6352
1372799	HealthyDonor	6350
1372800	HealthyDonor	6349
1372801	HealthyDonor	6346
1372802	HealthyDonor	6345
1372803	HealthyDonor	6345
1372804	HealthyDonor	6345
1372805	HealthyDonor	6344
1372806	HealthyDonor	6343
1372807	HealthyDonor	6343
1372808	HealthyDonor	6342
1372809	HealthyDonor	6342
1372810	HealthyDonor	6341
1372811	HealthyDonor	6340
1372812	HealthyDonor	6338
1372813	HealthyDonor	6337
1372814	HealthyDonor	6337
1372815	HealthyDonor	6334
1372816	HealthyDonor	6333
1372817	HealthyDonor	6332
1372818	HealthyDonor	6332
1372819	HealthyDonor	6331
1372820	HealthyDonor	6330
1372821	HealthyDonor	6329
1372822	HealthyDonor	6328
1372823	HealthyDonor	6328
1372824	HealthyDonor	6327
1372825	HealthyDonor	6325
1372826	HealthyDonor	6322
1372827	HealthyDonor	6322
1372828	HealthyDonor	6320
1372829	HealthyDonor	6319
1372830	HealthyDonor	6319
1372831	HealthyDonor	6318
1372832	HealthyDonor	6318
1372833	HealthyDonor	6316
1372834	HealthyDonor	6316
1372835	HealthyDonor	6316
1372836	HealthyDonor	6313
1372837	HealthyDonor	6311
1372838	HealthyDonor	6311
1372839	HealthyDonor	6310
1372840	HealthyDonor	6310
1372841	HealthyDonor	6309
1372842	HealthyDonor	6308
1372843	HealthyDonor	6308
1372844	HealthyDonor	6307
1372845	HealthyDonor	6307
1372846	HealthyDonor	6305
1372847	HealthyDonor	6304
1372848	HealthyDonor	6304
1372849	HealthyDonor	6303
1372850	HealthyDonor	6302
1372851	HealthyDonor	6301
1372852	HealthyDonor	6294
1372853	HealthyDonor	6293
1372854	HealthyDonor	6293
1372855	HealthyDonor	6293
1372856	HealthyDonor	6292
1372857	HealthyDonor	6292
1372858	HealthyDonor	6291
1372859	HealthyDonor	6289
1372860	HealthyDonor	6288
1372861	HealthyDonor	6287
1372862	HealthyDonor	6287
1372863	HealthyDonor	6285
1372864	HealthyDonor	6285
1372865	HealthyDonor	6285
1372866	HealthyDonor	6285
1372867	HealthyDonor	6284
1372868	HealthyDonor	6284
1372869	HealthyDonor	6281
1372870	HealthyDonor	6280
1372871	HealthyDonor	6280
1372872	HealthyDonor	6279
1372873	HealthyDonor	6275
1372874	HealthyDonor	6274
1372875	HealthyDonor	6274
1372876	HealthyDonor	6270
1372877	HealthyDonor	6268
1372878	HealthyDonor	6266
1372879	HealthyDonor	6266
1372880	HealthyDonor	6265
1372881	HealthyDonor	6265
1372882	HealthyDonor	6264
1372883	HealthyDonor	6259
1372884	HealthyDonor	6258
1372885	HealthyDonor	6257
1372886	HealthyDonor	6255
1372887	HealthyDonor	6255
1372888	HealthyDonor	6252
1372889	HealthyDonor	6252
1372890	HealthyDonor	6251
1372891	HealthyDonor	6251
1372892	HealthyDonor	6251
1372893	HealthyDonor	6247
1372894	HealthyDonor	6246
1372895	HealthyDonor	6246
1372896	HealthyDonor	6246
1372897	HealthyDonor	6245
1372898	HealthyDonor	6245
1372899	HealthyDonor	6244
1372900	HealthyDonor	6244
1372901	HealthyDonor	6242
1372902	HealthyDonor	6241
1372903	HealthyDonor	6241
1372904	HealthyDonor	6241
1372905	HealthyDonor	6240
1372906	HealthyDonor	6237
1372907	HealthyDonor	6237
1372908	HealthyDonor	6236
1372909	HealthyDonor	6236
1372910	HealthyDonor	6232
1372911	HealthyDonor	6232
1372912	HealthyDonor	6231
1372913	HealthyDonor	6231
1372914	HealthyDonor	6230
1372915	HealthyDonor	6230
1372916	HealthyDonor	6229
1372917	HealthyDonor	6228
1372918	HealthyDonor	6226
1372919	HealthyDonor	6226
1372920	HealthyDonor	6226
1372921	HealthyDonor	6225
1372922	HealthyDonor	6224
1372923	HealthyDonor	6224
1372924	HealthyDonor	6224
1372925	HealthyDonor	6223
1372926	HealthyDonor	6223
1372927	HealthyDonor	6223
1372928	HealthyDonor	6219
1372929	HealthyDonor	6219
1372930	HealthyDonor	6218
1372931	HealthyDonor	6217
1372932	HealthyDonor	6217
1372933	HealthyDonor	6217
1372934	HealthyDonor	6215
1372935	HealthyDonor	6214
1372936	HealthyDonor	6214
1372937	HealthyDonor	6213
1372938	HealthyDonor	6212
1372939	HealthyDonor	6212
1372940	HealthyDonor	6205
1372941	HealthyDonor	6204
1372942	HealthyDonor	6199
1372943	HealthyDonor	6198
1372944	HealthyDonor	6198
1372945	HealthyDonor	6196
1372946	HealthyDonor	6195
1372947	HealthyDonor	6195
1372948	HealthyDonor	6194
1372949	HealthyDonor	6194
1372950	HealthyDonor	6193
1372951	HealthyDonor	6193
1372952	HealthyDonor	6192
1372953	HealthyDonor	6192
1372954	HealthyDonor	6190
1372955	HealthyDonor	6189
1372956	HealthyDonor	6188
1372957	HealthyDonor	6188
1372958	HealthyDonor	6187
1372959	HealthyDonor	6187
1372960	HealthyDonor	6186
1372961	HealthyDonor	6185
1372962	HealthyDonor	6185
1372963	HealthyDonor	6183
1372964	HealthyDonor	6182
1372965	HealthyDonor	6182
1372966	HealthyDonor	6181
1372967	HealthyDonor	6181
1372968	HealthyDonor	6180
1372969	HealthyDonor	6180
1372970	HealthyDonor	6180
1372971	HealthyDonor	6179
1372972	HealthyDonor	6178
1372973	HealthyDonor	6177
1372974	HealthyDonor	6177
1372975	HealthyDonor	6176
1372976	HealthyDonor	6176
1372977	HealthyDonor	6173
1372978	HealthyDonor	6173
1372979	HealthyDonor	6172
1372980	HealthyDonor	6171
1372981	HealthyDonor	6171
1372982	HealthyDonor	6168
1372983	HealthyDonor	6168
1372984	HealthyDonor	6167
1372985	HealthyDonor	6167
1372986	HealthyDonor	6165
1372987	HealthyDonor	6165
1372988	HealthyDonor	6165
1372989	HealthyDonor	6164
1372990	HealthyDonor	6162
1372991	HealthyDonor	6162
1372992	HealthyDonor	6161
1372993	HealthyDonor	6161
1372994	HealthyDonor	6160
1372995	HealthyDonor	6160
1372996	HealthyDonor	6160
1372997	HealthyDonor	6160
1372998	HealthyDonor	6158
1372999	HealthyDonor	6156
1373000	HealthyDonor	6155
1373001	HealthyDonor	6155
1373002	HealthyDonor	6154
1373003	HealthyDonor	6154
1373004	HealthyDonor	6154
1373005	HealthyDonor	6153
1373006	HealthyDonor	6153
1373007	HealthyDonor	6153
1373008	HealthyDonor	6152
1373009	HealthyDonor	6150
1373010	HealthyDonor	6150
1373011	HealthyDonor	6150
1373012	HealthyDonor	6148
1373013	HealthyDonor	6148
1373014	HealthyDonor	6147
1373015	HealthyDonor	6147
1373016	HealthyDonor	6147
1373017	HealthyDonor	6147
1373018	HealthyDonor	6147
1373019	HealthyDonor	6145
1373020	HealthyDonor	6145
1373021	HealthyDonor	6142
1373022	HealthyDonor	6142
1373023	HealthyDonor	6141
1373024	HealthyDonor	6140
1373025	HealthyDonor	6140
1373026	HealthyDonor	6139
1373027	HealthyDonor	6138
1373028	HealthyDonor	6138
1373029	HealthyDonor	6137
1373030	HealthyDonor	6136
1373031	HealthyDonor	6135
1373032	HealthyDonor	6134
1373033	HealthyDonor	6133
1373034	HealthyDonor	6132
1373035	HealthyDonor	6132
1373036	HealthyDonor	6131
1373037	HealthyDonor	6130
1373038	HealthyDonor	6129
1373039	HealthyDonor	6128
1373040	HealthyDonor	6127
1373041	HealthyDonor	6127
1373042	HealthyDonor	6125
1373043	HealthyDonor	6123
1373044	HealthyDonor	6122
1373045	HealthyDonor	6121
1373046	HealthyDonor	6119
1373047	HealthyDonor	6118
1373048	HealthyDonor	6118
1373049	HealthyDonor	6118
1373050	HealthyDonor	6116
1373051	HealthyDonor	6115
1373052	HealthyDonor	6114
1373053	HealthyDonor	6113
1373054	HealthyDonor	6112
1373055	HealthyDonor	6112
1373056	HealthyDonor	6110
1373057	HealthyDonor	6110
1373058	HealthyDonor	6109
1373059	HealthyDonor	6106
1373060	HealthyDonor	6105
1373061	HealthyDonor	6104
1373062	HealthyDonor	6103
1373063	HealthyDonor	6103
1373064	HealthyDonor	6101
1373065	HealthyDonor	6100
1373066	HealthyDonor	6098
1373067	HealthyDonor	6098
1373068	HealthyDonor	6096
1373069	HealthyDonor	6095
1373070	HealthyDonor	6095
1373071	HealthyDonor	6093
1373072	HealthyDonor	6092
1373073	HealthyDonor	6091
1373074	HealthyDonor	6089
1373075	HealthyDonor	6084
1373076	HealthyDonor	6084
1373077	HealthyDonor	6084
1373078	HealthyDonor	6084
1373079	HealthyDonor	6083
1373080	HealthyDonor	6082
1373081	HealthyDonor	6082
1373082	HealthyDonor	6080
1373083	HealthyDonor	6078
1373084	HealthyDonor	6078
1373085	HealthyDonor	6077
1373086	HealthyDonor	6077
1373087	HealthyDonor	6076
1373088	HealthyDonor	6076
1373089	HealthyDonor	6075
1373090	HealthyDonor	6073
1373091	HealthyDonor	6072
1373092	HealthyDonor	6072
1373093	HealthyDonor	6071
1373094	HealthyDonor	6071
1373095	HealthyDonor	6071
1373096	HealthyDonor	6070
1373097	HealthyDonor	6070
1373098	HealthyDonor	6069
1373099	HealthyDonor	6067
1373100	HealthyDonor	6067
1373101	HealthyDonor	6067
1373102	HealthyDonor	6066
1373103	HealthyDonor	6061
1373104	HealthyDonor	6059
1373105	HealthyDonor	6059
1373106	HealthyDonor	6056
1373107	HealthyDonor	6056
1373108	HealthyDonor	6056
1373109	HealthyDonor	6056
1373110	HealthyDonor	6055
1373111	HealthyDonor	6055
1373112	HealthyDonor	6052
1373113	HealthyDonor	6052
1373114	HealthyDonor	6051
1373115	HealthyDonor	6051
1373116	HealthyDonor	6051
1373117	HealthyDonor	6049
1373118	HealthyDonor	6047
1373119	HealthyDonor	6042
1373120	HealthyDonor	6042
1373121	HealthyDonor	6042
1373122	HealthyDonor	6041
1373123	HealthyDonor	6041
1373124	HealthyDonor	6040
1373125	HealthyDonor	6040
1373126	HealthyDonor	6040
1373127	HealthyDonor	6039
1373128	HealthyDonor	6036
1373129	HealthyDonor	6035
1373130	HealthyDonor	6035
1373131	HealthyDonor	6034
1373132	HealthyDonor	6033
1373133	HealthyDonor	6032
1373134	HealthyDonor	6032
1373135	HealthyDonor	6032
1373136	HealthyDonor	6031
1373137	HealthyDonor	6031
1373138	HealthyDonor	6031
1373139	HealthyDonor	6031
1373140	HealthyDonor	6030
1373141	HealthyDonor	6029
1373142	HealthyDonor	6029
1373143	HealthyDonor	6029
1373144	HealthyDonor	6029
1373145	HealthyDonor	6028
1373146	HealthyDonor	6028
1373147	HealthyDonor	6027
1373148	HealthyDonor	6027
1373149	HealthyDonor	6026
1373150	HealthyDonor	6025
1373151	HealthyDonor	6024
1373152	HealthyDonor	6024
1373153	HealthyDonor	6024
1373154	HealthyDonor	6023
1373155	HealthyDonor	6022
1373156	HealthyDonor	6020
1373157	HealthyDonor	6020
1373158	HealthyDonor	6019
1373159	HealthyDonor	6018
1373160	HealthyDonor	6018
1373161	HealthyDonor	6018
1373162	HealthyDonor	6018
1373163	HealthyDonor	6018
1373164	HealthyDonor	6017
1373165	HealthyDonor	6017
1373166	HealthyDonor	6016
1373167	HealthyDonor	6015
1373168	HealthyDonor	6014
1373169	HealthyDonor	6014
1373170	HealthyDonor	6013
1373171	HealthyDonor	6012
1373172	HealthyDonor	6012
1373173	HealthyDonor	6012
1373174	HealthyDonor	6011
1373175	HealthyDonor	6011
1373176	HealthyDonor	6010
1373177	HealthyDonor	6009
1373178	HealthyDonor	6007
1373179	HealthyDonor	6007
1373180	HealthyDonor	6006
1373181	HealthyDonor	6005
1373182	HealthyDonor	6004
1373183	HealthyDonor	6003
1373184	HealthyDonor	6001
1373185	HealthyDonor	6001
1373186	HealthyDonor	5999
1373187	HealthyDonor	5998
1373188	HealthyDonor	5997
1373189	HealthyDonor	5997
1373190	HealthyDonor	5996
1373191	HealthyDonor	5995
1373192	HealthyDonor	5993
1373193	HealthyDonor	5992
1373194	HealthyDonor	5992
1373195	HealthyDonor	5990
1373196	HealthyDonor	5984
1373197	HealthyDonor	5984
1373198	HealthyDonor	5983
1373199	HealthyDonor	5983
1373200	HealthyDonor	5982
1373201	HealthyDonor	5981
1373202	HealthyDonor	5981
1373203	HealthyDonor	5978
1373204	HealthyDonor	5977
1373205	HealthyDonor	5977
1373206	HealthyDonor	5977
1373207	HealthyDonor	5976
1373208	HealthyDonor	5975
1373209	HealthyDonor	5975
1373210	HealthyDonor	5975
1373211	HealthyDonor	5975
1373212	HealthyDonor	5975
1373213	HealthyDonor	5975
1373214	HealthyDonor	5973
1373215	HealthyDonor	5973
1373216	HealthyDonor	5972
1373217	HealthyDonor	5972
1373218	HealthyDonor	5971
1373219	HealthyDonor	5970
1373220	HealthyDonor	5969
1373221	HealthyDonor	5968
1373222	HealthyDonor	5967
1373223	HealthyDonor	5967
1373224	HealthyDonor	5966
1373225	HealthyDonor	5965
1373226	HealthyDonor	5964
1373227	HealthyDonor	5964
1373228	HealthyDonor	5964
1373229	HealthyDonor	5964
1373230	HealthyDonor	5963
1373231	HealthyDonor	5963
1373232	HealthyDonor	5963
1373233	HealthyDonor	5962
1373234	HealthyDonor	5962
1373235	HealthyDonor	5961
1373236	HealthyDonor	5959
1373237	HealthyDonor	5959
1373238	HealthyDonor	5958
1373239	HealthyDonor	5958
1373240	HealthyDonor	5955
1373241	HealthyDonor	5955
1373242	HealthyDonor	5955
1373243	HealthyDonor	5953
1373244	HealthyDonor	5953
1373245	HealthyDonor	5953
1373246	HealthyDonor	5952
1373247	HealthyDonor	5950
1373248	HealthyDonor	5950
1373249	HealthyDonor	5949
1373250	HealthyDonor	5949
1373251	HealthyDonor	5949
1373252	HealthyDonor	5948
1373253	HealthyDonor	5946
1373254	HealthyDonor	5945
1373255	HealthyDonor	5945
1373256	HealthyDonor	5945
1373257	HealthyDonor	5944
1373258	HealthyDonor	5943
1373259	HealthyDonor	5941
1373260	HealthyDonor	5941
1373261	HealthyDonor	5939
1373262	HealthyDonor	5939
1373263	HealthyDonor	5939
1373264	HealthyDonor	5939
1373265	HealthyDonor	5939
1373266	HealthyDonor	5939
1373267	HealthyDonor	5938
1373268	HealthyDonor	5937
1373269	HealthyDonor	5936
1373270	HealthyDonor	5936
1373271	HealthyDonor	5935
1373272	HealthyDonor	5935
1373273	HealthyDonor	5933
1373274	HealthyDonor	5933
1373275	HealthyDonor	5932
1373276	HealthyDonor	5932
1373277	HealthyDonor	5931
1373278	HealthyDonor	5928
1373279	HealthyDonor	5927
1373280	HealthyDonor	5926
1373281	HealthyDonor	5926
1373282	HealthyDonor	5926
1373283	HealthyDonor	5925
1373284	HealthyDonor	5925
1373285	HealthyDonor	5925
1373286	HealthyDonor	5924
1373287	HealthyDonor	5923
1373288	HealthyDonor	5923
1373289	HealthyDonor	5922
1373290	HealthyDonor	5922
1373291	HealthyDonor	5921
1373292	HealthyDonor	5919
1373293	HealthyDonor	5918
1373294	HealthyDonor	5916
1373295	HealthyDonor	5915
1373296	HealthyDonor	5915
1373297	HealthyDonor	5914
1373298	HealthyDonor	5913
1373299	HealthyDonor	5912
1373300	HealthyDonor	5909
1373301	HealthyDonor	5909
1373302	HealthyDonor	5902
1373303	HealthyDonor	5902
1373304	HealthyDonor	5902
1373305	HealthyDonor	5901
1373306	HealthyDonor	5901
1373307	HealthyDonor	5899
1373308	HealthyDonor	5898
1373309	HealthyDonor	5897
1373310	HealthyDonor	5896
1373311	HealthyDonor	5896
1373312	HealthyDonor	5895
1373313	HealthyDonor	5895
1373314	HealthyDonor	5894
1373315	HealthyDonor	5893
1373316	HealthyDonor	5892
1373317	HealthyDonor	5891
1373318	HealthyDonor	5891
1373319	HealthyDonor	5890
1373320	HealthyDonor	5888
1373321	HealthyDonor	5888
1373322	HealthyDonor	5885
1373323	HealthyDonor	5884
1373324	HealthyDonor	5884
1373325	HealthyDonor	5884
1373326	HealthyDonor	5883
1373327	HealthyDonor	5882
1373328	HealthyDonor	5880
1373329	HealthyDonor	5879
1373330	HealthyDonor	5879
1373331	HealthyDonor	5879
1373332	HealthyDonor	5879
1373333	HealthyDonor	5878
1373334	HealthyDonor	5878
1373335	HealthyDonor	5877
1373336	HealthyDonor	5876
1373337	HealthyDonor	5876
1373338	HealthyDonor	5873
1373339	HealthyDonor	5873
1373340	HealthyDonor	5872
1373341	HealthyDonor	5872
1373342	HealthyDonor	5871
1373343	HealthyDonor	5869
1373344	HealthyDonor	5869
1373345	HealthyDonor	5869
1373346	HealthyDonor	5868
1373347	HealthyDonor	5868
1373348	HealthyDonor	5868
1373349	HealthyDonor	5868
1373350	HealthyDonor	5868
1373351	HealthyDonor	5866
1373352	HealthyDonor	5866
1373353	HealthyDonor	5864
1373354	HealthyDonor	5863
1373355	HealthyDonor	5862
1373356	HealthyDonor	5860
1373357	HealthyDonor	5860
1373358	HealthyDonor	5860
1373359	HealthyDonor	5860
1373360	HealthyDonor	5860
1373361	HealthyDonor	5858
1373362	HealthyDonor	5857
1373363	HealthyDonor	5856
1373364	HealthyDonor	5856
1373365	HealthyDonor	5856
1373366	HealthyDonor	5855
1373367	HealthyDonor	5855
1373368	HealthyDonor	5854
1373369	HealthyDonor	5854
1373370	HealthyDonor	5853
1373371	HealthyDonor	5852
1373372	HealthyDonor	5852
1373373	HealthyDonor	5851
1373374	HealthyDonor	5850
1373375	HealthyDonor	5850
1373376	HealthyDonor	5850
1373377	HealthyDonor	5849
1373378	HealthyDonor	5849
1373379	HealthyDonor	5848
1373380	HealthyDonor	5846
1373381	HealthyDonor	5845
1373382	HealthyDonor	5844
1373383	HealthyDonor	5843
1373384	HealthyDonor	5842
1373385	HealthyDonor	5842
1373386	HealthyDonor	5842
1373387	HealthyDonor	5841
1373388	HealthyDonor	5841
1373389	HealthyDonor	5841
1373390	HealthyDonor	5840
1373391	HealthyDonor	5839
1373392	HealthyDonor	5839
1373393	HealthyDonor	5838
1373394	HealthyDonor	5837
1373395	HealthyDonor	5836
1373396	HealthyDonor	5834
1373397	HealthyDonor	5833
1373398	HealthyDonor	5833
1373399	HealthyDonor	5831
1373400	HealthyDonor	5830
1373401	HealthyDonor	5829
1373402	HealthyDonor	5828
1373403	HealthyDonor	5828
1373404	HealthyDonor	5827
1373405	HealthyDonor	5827
1373406	HealthyDonor	5826
1373407	HealthyDonor	5826
1373408	HealthyDonor	5824
1373409	HealthyDonor	5824
1373410	HealthyDonor	5823
1373411	HealthyDonor	5822
1373412	HealthyDonor	5822
1373413	HealthyDonor	5821
1373414	HealthyDonor	5819
1373415	HealthyDonor	5819
1373416	HealthyDonor	5818
1373417	HealthyDonor	5817
1373418	HealthyDonor	5817
1373419	HealthyDonor	5816
1373420	HealthyDonor	5816
1373421	HealthyDonor	5815
1373422	HealthyDonor	5815
1373423	HealthyDonor	5814
1373424	HealthyDonor	5814
1373425	HealthyDonor	5813
1373426	HealthyDonor	5813
1373427	HealthyDonor	5813
1373428	HealthyDonor	5812
1373429	HealthyDonor	5812
1373430	HealthyDonor	5811
1373431	HealthyDonor	5811
1373432	HealthyDonor	5809
1373433	HealthyDonor	5808
1373434	HealthyDonor	5807
1373435	HealthyDonor	5806
1373436	HealthyDonor	5805
1373437	HealthyDonor	5805
1373438	HealthyDonor	5805
1373439	HealthyDonor	5804
1373440	HealthyDonor	5804
1373441	HealthyDonor	5803
1373442	HealthyDonor	5803
1373443	HealthyDonor	5803
1373444	HealthyDonor	5803
1373445	HealthyDonor	5802
1373446	HealthyDonor	5802
1373447	HealthyDonor	5801
1373448	HealthyDonor	5801
1373449	HealthyDonor	5801
1373450	HealthyDonor	5800
1373451	HealthyDonor	5799
1373452	HealthyDonor	5799
1373453	HealthyDonor	5797
1373454	HealthyDonor	5797
1373455	HealthyDonor	5795
1373456	HealthyDonor	5795
1373457	HealthyDonor	5795
1373458	HealthyDonor	5794
1373459	HealthyDonor	5794
1373460	HealthyDonor	5794
1373461	HealthyDonor	5794
1373462	HealthyDonor	5793
1373463	HealthyDonor	5792
1373464	HealthyDonor	5791
1373465	HealthyDonor	5789
1373466	HealthyDonor	5787
1373467	HealthyDonor	5786
1373468	HealthyDonor	5785
1373469	HealthyDonor	5783
1373470	HealthyDonor	5782
1373471	HealthyDonor	5782
1373472	HealthyDonor	5782
1373473	HealthyDonor	5781
1373474	HealthyDonor	5780
1373475	HealthyDonor	5780
1373476	HealthyDonor	5779
1373477	HealthyDonor	5778
1373478	HealthyDonor	5778
1373479	HealthyDonor	5778
1373480	HealthyDonor	5778
1373481	HealthyDonor	5775
1373482	HealthyDonor	5775
1373483	HealthyDonor	5774
1373484	HealthyDonor	5772
1373485	HealthyDonor	5771
1373486	HealthyDonor	5769
1373487	HealthyDonor	5768
1373488	HealthyDonor	5768
1373489	HealthyDonor	5767
1373490	HealthyDonor	5767
1373491	HealthyDonor	5763
1373492	HealthyDonor	5762
1373493	HealthyDonor	5761
1373494	HealthyDonor	5761
1373495	HealthyDonor	5761
1373496	HealthyDonor	5761
1373497	HealthyDonor	5760
1373498	HealthyDonor	5760
1373499	HealthyDonor	5757
1373500	HealthyDonor	5756
1373501	HealthyDonor	5755
1373502	HealthyDonor	5755
1373503	HealthyDonor	5755
1373504	HealthyDonor	5753
1373505	HealthyDonor	5753
1373506	HealthyDonor	5752
1373507	HealthyDonor	5752
1373508	HealthyDonor	5752
1373509	HealthyDonor	5752
1373510	HealthyDonor	5750
1373511	HealthyDonor	5749
1373512	HealthyDonor	5749
1373513	HealthyDonor	5748
1373514	HealthyDonor	5748
1373515	HealthyDonor	5748
1373516	HealthyDonor	5747
1373517	HealthyDonor	5747
1373518	HealthyDonor	5746
1373519	HealthyDonor	5745
1373520	HealthyDonor	5745
1373521	HealthyDonor	5744
1373522	HealthyDonor	5744
1373523	HealthyDonor	5741
1373524	HealthyDonor	5741
1373525	HealthyDonor	5741
1373526	HealthyDonor	5740
1373527	HealthyDonor	5738
1373528	HealthyDonor	5738
1373529	HealthyDonor	5736
1373530	HealthyDonor	5736
1373531	HealthyDonor	5734
1373532	HealthyDonor	5731
1373533	HealthyDonor	5731
1373534	HealthyDonor	5730
1373535	HealthyDonor	5729
1373536	HealthyDonor	5729
1373537	HealthyDonor	5727
1373538	HealthyDonor	5725
1373539	HealthyDonor	5725
1373540	HealthyDonor	5724
1373541	HealthyDonor	5723
1373542	HealthyDonor	5723
1373543	HealthyDonor	5721
1373544	HealthyDonor	5719
1373545	HealthyDonor	5717
1373546	HealthyDonor	5716
1373547	HealthyDonor	5716
1373548	HealthyDonor	5715
1373549	HealthyDonor	5715
1373550	HealthyDonor	5715
1373551	HealthyDonor	5713
1373552	HealthyDonor	5712
1373553	HealthyDonor	5712
1373554	HealthyDonor	5712
1373555	HealthyDonor	5711
1373556	HealthyDonor	5710
1373557	HealthyDonor	5708
1373558	HealthyDonor	5707
1373559	HealthyDonor	5707
1373560	HealthyDonor	5707
1373561	HealthyDonor	5707
1373562	HealthyDonor	5705
1373563	HealthyDonor	5705
1373564	HealthyDonor	5704
1373565	HealthyDonor	5701
1373566	HealthyDonor	5701
1373567	HealthyDonor	5700
1373568	HealthyDonor	5699
1373569	HealthyDonor	5697
1373570	HealthyDonor	5697
1373571	HealthyDonor	5697
1373572	HealthyDonor	5696
1373573	HealthyDonor	5696
1373574	HealthyDonor	5695
1373575	HealthyDonor	5694
1373576	HealthyDonor	5692
1373577	HealthyDonor	5691
1373578	HealthyDonor	5690
1373579	HealthyDonor	5688
1373580	HealthyDonor	5687
1373581	HealthyDonor	5687
1373582	HealthyDonor	5687
1373583	HealthyDonor	5686
1373584	HealthyDonor	5686
1373585	HealthyDonor	5686
1373586	HealthyDonor	5686
1373587	HealthyDonor	5685
1373588	HealthyDonor	5684
1373589	HealthyDonor	5684
1373590	HealthyDonor	5683
1373591	HealthyDonor	5682
1373592	HealthyDonor	5682
1373593	HealthyDonor	5680
1373594	HealthyDonor	5675
1373595	HealthyDonor	5675
1373596	HealthyDonor	5673
1373597	HealthyDonor	5673
1373598	HealthyDonor	5672
1373599	HealthyDonor	5671
1373600	HealthyDonor	5671
1373601	HealthyDonor	5671
1373602	HealthyDonor	5670
1373603	HealthyDonor	5670
1373604	HealthyDonor	5669
1373605	HealthyDonor	5668
1373606	HealthyDonor	5668
1373607	HealthyDonor	5667
1373608	HealthyDonor	5667
1373609	HealthyDonor	5667
1373610	HealthyDonor	5666
1373611	HealthyDonor	5666
1373612	HealthyDonor	5666
1373613	HealthyDonor	5665
1373614	HealthyDonor	5664
1373615	HealthyDonor	5664
1373616	HealthyDonor	5663
1373617	HealthyDonor	5663
1373618	HealthyDonor	5661
1373619	HealthyDonor	5660
1373620	HealthyDonor	5659
1373621	HealthyDonor	5658
1373622	HealthyDonor	5657
1373623	HealthyDonor	5657
1373624	HealthyDonor	5656
1373625	HealthyDonor	5656
1373626	HealthyDonor	5656
1373627	HealthyDonor	5654
1373628	HealthyDonor	5653
1373629	HealthyDonor	5653
1373630	HealthyDonor	5650
1373631	HealthyDonor	5650
1373632	HealthyDonor	5648
1373633	HealthyDonor	5647
1373634	HealthyDonor	5645
1373635	HealthyDonor	5645
1373636	HealthyDonor	5645
1373637	HealthyDonor	5645
1373638	HealthyDonor	5644
1373639	HealthyDonor	5643
1373640	HealthyDonor	5643
1373641	HealthyDonor	5642
1373642	HealthyDonor	5642
1373643	HealthyDonor	5642
1373644	HealthyDonor	5641
1373645	HealthyDonor	5641
1373646	HealthyDonor	5641
1373647	HealthyDonor	5639
1373648	HealthyDonor	5639
1373649	HealthyDonor	5639
1373650	HealthyDonor	5638
1373651	HealthyDonor	5638
1373652	HealthyDonor	5635
1373653	HealthyDonor	5635
1373654	HealthyDonor	5634
1373655	HealthyDonor	5634
1373656	HealthyDonor	5633
1373657	HealthyDonor	5633
1373658	HealthyDonor	5633
1373659	HealthyDonor	5631
1373660	HealthyDonor	5630
1373661	HealthyDonor	5629
1373662	HealthyDonor	5629
1373663	HealthyDonor	5628
1373664	HealthyDonor	5628
1373665	HealthyDonor	5626
1373666	HealthyDonor	5625
1373667	HealthyDonor	5624
1373668	HealthyDonor	5624
1373669	HealthyDonor	5623
1373670	HealthyDonor	5622
1373671	HealthyDonor	5621
1373672	HealthyDonor	5621
1373673	HealthyDonor	5619
1373674	HealthyDonor	5619
1373675	HealthyDonor	5618
1373676	HealthyDonor	5618
1373677	HealthyDonor	5617
1373678	HealthyDonor	5617
1373679	HealthyDonor	5617
1373680	HealthyDonor	5617
1373681	HealthyDonor	5614
1373682	HealthyDonor	5614
1373683	HealthyDonor	5614
1373684	HealthyDonor	5614
1373685	HealthyDonor	5613
1373686	HealthyDonor	5613
1373687	HealthyDonor	5611
1373688	HealthyDonor	5611
1373689	HealthyDonor	5611
1373690	HealthyDonor	5611
1373691	HealthyDonor	5610
1373692	HealthyDonor	5609
1373693	HealthyDonor	5609
1373694	HealthyDonor	5609
1373695	HealthyDonor	5607
1373696	HealthyDonor	5606
1373697	HealthyDonor	5606
1373698	HealthyDonor	5604
1373699	HealthyDonor	5603
1373700	HealthyDonor	5602
1373701	HealthyDonor	5601
1373702	HealthyDonor	5601
1373703	HealthyDonor	5599
1373704	HealthyDonor	5599
1373705	HealthyDonor	5598
1373706	HealthyDonor	5597
1373707	HealthyDonor	5596
1373708	HealthyDonor	5596
1373709	HealthyDonor	5595
1373710	HealthyDonor	5594
1373711	HealthyDonor	5594
1373712	HealthyDonor	5594
1373713	HealthyDonor	5594
1373714	HealthyDonor	5593
1373715	HealthyDonor	5590
1373716	HealthyDonor	5589
1373717	HealthyDonor	5588
1373718	HealthyDonor	5587
1373719	HealthyDonor	5585
1373720	HealthyDonor	5585
1373721	HealthyDonor	5585
1373722	HealthyDonor	5584
1373723	HealthyDonor	5584
1373724	HealthyDonor	5583
1373725	HealthyDonor	5583
1373726	HealthyDonor	5582
1373727	HealthyDonor	5581
1373728	HealthyDonor	5581
1373729	HealthyDonor	5580
1373730	HealthyDonor	5580
1373731	HealthyDonor	5576
1373732	HealthyDonor	5575
1373733	HealthyDonor	5575
1373734	HealthyDonor	5574
1373735	HealthyDonor	5574
1373736	HealthyDonor	5574
1373737	HealthyDonor	5571
1373738	HealthyDonor	5571
1373739	HealthyDonor	5570
1373740	HealthyDonor	5570
1373741	HealthyDonor	5569
1373742	HealthyDonor	5569
1373743	HealthyDonor	5568
1373744	HealthyDonor	5566
1373745	HealthyDonor	5566
1373746	HealthyDonor	5566
1373747	HealthyDonor	5565
1373748	HealthyDonor	5565
1373749	HealthyDonor	5564
1373750	HealthyDonor	5562
1373751	HealthyDonor	5562
1373752	HealthyDonor	5561
1373753	HealthyDonor	5560
1373754	HealthyDonor	5560
1373755	HealthyDonor	5559
1373756	HealthyDonor	5558
1373757	HealthyDonor	5557
1373758	HealthyDonor	5557
1373759	HealthyDonor	5557
1373760	HealthyDonor	5556
1373761	HealthyDonor	5555
1373762	HealthyDonor	5554
1373763	HealthyDonor	5554
1373764	HealthyDonor	5553
1373765	HealthyDonor	5552
1373766	HealthyDonor	5552
1373767	HealthyDonor	5551
1373768	HealthyDonor	5551
1373769	HealthyDonor	5551
1373770	HealthyDonor	5551
1373771	HealthyDonor	5551
1373772	HealthyDonor	5550
1373773	HealthyDonor	5550
1373774	HealthyDonor	5550
1373775	HealthyDonor	5549
1373776	HealthyDonor	5546
1373777	HealthyDonor	5546
1373778	HealthyDonor	5546
1373779	HealthyDonor	5545
1373780	HealthyDonor	5545
1373781	HealthyDonor	5544
1373782	HealthyDonor	5543
1373783	HealthyDonor	5543
1373784	HealthyDonor	5543
1373785	HealthyDonor	5541
1373786	HealthyDonor	5541
1373787	HealthyDonor	5541
1373788	HealthyDonor	5541
1373789	HealthyDonor	5539
1373790	HealthyDonor	5537
1373791	HealthyDonor	5537
1373792	HealthyDonor	5536
1373793	HealthyDonor	5535
1373794	HealthyDonor	5535
1373795	HealthyDonor	5535
1373796	HealthyDonor	5535
1373797	HealthyDonor	5534
1373798	HealthyDonor	5533
1373799	HealthyDonor	5532
1373800	HealthyDonor	5532
1373801	HealthyDonor	5531
1373802	HealthyDonor	5531
1373803	HealthyDonor	5531
1373804	HealthyDonor	5531
1373805	HealthyDonor	5529
1373806	HealthyDonor	5529
1373807	HealthyDonor	5528
1373808	HealthyDonor	5528
1373809	HealthyDonor	5528
1373810	HealthyDonor	5528
1373811	HealthyDonor	5527
1373812	HealthyDonor	5526
1373813	HealthyDonor	5525
1373814	HealthyDonor	5524
1373815	HealthyDonor	5524
1373816	HealthyDonor	5523
1373817	HealthyDonor	5523
1373818	HealthyDonor	5522
1373819	HealthyDonor	5522
1373820	HealthyDonor	5522
1373821	HealthyDonor	5521
1373822	HealthyDonor	5521
1373823	HealthyDonor	5521
1373824	HealthyDonor	5521
1373825	HealthyDonor	5520
1373826	HealthyDonor	5519
1373827	HealthyDonor	5518
1373828	HealthyDonor	5518
1373829	HealthyDonor	5518
1373830	HealthyDonor	5518
1373831	HealthyDonor	5517
1373832	HealthyDonor	5516
1373833	HealthyDonor	5516
1373834	HealthyDonor	5515
1373835	HealthyDonor	5515
1373836	HealthyDonor	5515
1373837	HealthyDonor	5515
1373838	HealthyDonor	5514
1373839	HealthyDonor	5514
1373840	HealthyDonor	5514
1373841	HealthyDonor	5511
1373842	HealthyDonor	5509
1373843	HealthyDonor	5509
1373844	HealthyDonor	5508
1373845	HealthyDonor	5508
1373846	HealthyDonor	5508
1373847	HealthyDonor	5505
1373848	HealthyDonor	5504
1373849	HealthyDonor	5504
1373850	HealthyDonor	5503
1373851	HealthyDonor	5502
1373852	HealthyDonor	5501
1373853	HealthyDonor	5501
1373854	HealthyDonor	5500
1373855	HealthyDonor	5500
1373856	HealthyDonor	5499
1373857	HealthyDonor	5498
1373858	HealthyDonor	5498
1373859	HealthyDonor	5497
1373860	HealthyDonor	5497
1373861	HealthyDonor	5497
1373862	HealthyDonor	5496
1373863	HealthyDonor	5496
1373864	HealthyDonor	5495
1373865	HealthyDonor	5495
1373866	HealthyDonor	5495
1373867	HealthyDonor	5494
1373868	HealthyDonor	5493
1373869	HealthyDonor	5492
1373870	HealthyDonor	5492
1373871	HealthyDonor	5490
1373872	HealthyDonor	5489
1373873	HealthyDonor	5488
1373874	HealthyDonor	5488
1373875	HealthyDonor	5488
1373876	HealthyDonor	5487
1373877	HealthyDonor	5487
1373878	HealthyDonor	5486
1373879	HealthyDonor	5485
1373880	HealthyDonor	5482
1373881	HealthyDonor	5482
1373882	HealthyDonor	5481
1373883	HealthyDonor	5481
1373884	HealthyDonor	5481
1373885	HealthyDonor	5479
1373886	HealthyDonor	5478
1373887	HealthyDonor	5477
1373888	HealthyDonor	5474
1373889	HealthyDonor	5474
1373890	HealthyDonor	5473
1373891	HealthyDonor	5473
1373892	HealthyDonor	5472
1373893	HealthyDonor	5472
1373894	HealthyDonor	5470
1373895	HealthyDonor	5470
1373896	HealthyDonor	5470
1373897	HealthyDonor	5470
1373898	HealthyDonor	5469
1373899	HealthyDonor	5469
1373900	HealthyDonor	5468
1373901	HealthyDonor	5468
1373902	HealthyDonor	5466
1373903	HealthyDonor	5465
1373904	HealthyDonor	5463
1373905	HealthyDonor	5462
1373906	HealthyDonor	5462
1373907	HealthyDonor	5461
1373908	HealthyDonor	5460
1373909	HealthyDonor	5459
1373910	HealthyDonor	5459
1373911	HealthyDonor	5458
1373912	HealthyDonor	5458
1373913	HealthyDonor	5457
1373914	HealthyDonor	5456
1373915	HealthyDonor	5454
1373916	HealthyDonor	5452
1373917	HealthyDonor	5452
1373918	HealthyDonor	5451
1373919	HealthyDonor	5451
1373920	HealthyDonor	5451
1373921	HealthyDonor	5449
1373922	HealthyDonor	5449
1373923	HealthyDonor	5449
1373924	HealthyDonor	5449
1373925	HealthyDonor	5447
1373926	HealthyDonor	5446
1373927	HealthyDonor	5445
1373928	HealthyDonor	5444
1373929	HealthyDonor	5444
1373930	HealthyDonor	5443
1373931	HealthyDonor	5443
1373932	HealthyDonor	5442
1373933	HealthyDonor	5442
1373934	HealthyDonor	5440
1373935	HealthyDonor	5440
1373936	HealthyDonor	5440
1373937	HealthyDonor	5439
1373938	HealthyDonor	5436
1373939	HealthyDonor	5436
1373940	HealthyDonor	5435
1373941	HealthyDonor	5434
1373942	HealthyDonor	5433
1373943	HealthyDonor	5432
1373944	HealthyDonor	5431
1373945	HealthyDonor	5430
1373946	HealthyDonor	5428
1373947	HealthyDonor	5427
1373948	HealthyDonor	5427
1373949	HealthyDonor	5426
1373950	HealthyDonor	5426
1373951	HealthyDonor	5425
1373952	HealthyDonor	5425
1373953	HealthyDonor	5424
1373954	HealthyDonor	5424
1373955	HealthyDonor	5423
1373956	HealthyDonor	5423
1373957	HealthyDonor	5422
1373958	HealthyDonor	5422
1373959	HealthyDonor	5421
1373960	HealthyDonor	5421
1373961	HealthyDonor	5420
1373962	HealthyDonor	5418
1373963	HealthyDonor	5418
1373964	HealthyDonor	5417
1373965	HealthyDonor	5417
1373966	HealthyDonor	5417
1373967	HealthyDonor	5417
1373968	HealthyDonor	5415
1373969	HealthyDonor	5415
1373970	HealthyDonor	5414
1373971	HealthyDonor	5414
1373972	HealthyDonor	5413
1373973	HealthyDonor	5413
1373974	HealthyDonor	5411
1373975	HealthyDonor	5410
1373976	HealthyDonor	5409
1373977	HealthyDonor	5409
1373978	HealthyDonor	5408
1373979	HealthyDonor	5407
1373980	HealthyDonor	5405
1373981	HealthyDonor	5405
1373982	HealthyDonor	5405
1373983	HealthyDonor	5405
1373984	HealthyDonor	5405
1373985	HealthyDonor	5405
1373986	HealthyDonor	5404
1373987	HealthyDonor	5402
1373988	HealthyDonor	5402
1373989	HealthyDonor	5402
1373990	HealthyDonor	5400
1373991	HealthyDonor	5400
1373992	HealthyDonor	5400
1373993	HealthyDonor	5398
1373994	HealthyDonor	5398
1373995	HealthyDonor	5398
1373996	HealthyDonor	5391
1373997	HealthyDonor	5390
1373998	HealthyDonor	5387
1373999	HealthyDonor	5386
1374000	HealthyDonor	5386
1374001	HealthyDonor	5386
1374002	HealthyDonor	5385
1374003	HealthyDonor	5384
1374004	HealthyDonor	5382
1374005	HealthyDonor	5379
1374006	HealthyDonor	5378
1374007	HealthyDonor	5377
1374008	HealthyDonor	5376
1374009	HealthyDonor	5374
1374010	HealthyDonor	5374
1374011	HealthyDonor	5374
1374012	HealthyDonor	5373
1374013	HealthyDonor	5373
1374014	HealthyDonor	5373
1374015	HealthyDonor	5373
1374016	HealthyDonor	5373
1374017	HealthyDonor	5370
1374018	HealthyDonor	5370
1374019	HealthyDonor	5370
1374020	HealthyDonor	5370
1374021	HealthyDonor	5369
1374022	HealthyDonor	5369
1374023	HealthyDonor	5369
1374024	HealthyDonor	5364
1374025	HealthyDonor	5364
1374026	HealthyDonor	5363
1374027	HealthyDonor	5362
1374028	HealthyDonor	5362
1374029	HealthyDonor	5361
1374030	HealthyDonor	5361
1374031	HealthyDonor	5361
1374032	HealthyDonor	5361
1374033	HealthyDonor	5360
1374034	HealthyDonor	5358
1374035	HealthyDonor	5358
1374036	HealthyDonor	5358
1374037	HealthyDonor	5357
1374038	HealthyDonor	5356
1374039	HealthyDonor	5356
1374040	HealthyDonor	5355
1374041	HealthyDonor	5355
1374042	HealthyDonor	5354
1374043	HealthyDonor	5353
1374044	HealthyDonor	5353
1374045	HealthyDonor	5353
1374046	HealthyDonor	5353
1374047	HealthyDonor	5352
1374048	HealthyDonor	5352
1374049	HealthyDonor	5351
1374050	HealthyDonor	5351
1374051	HealthyDonor	5351
1374052	HealthyDonor	5350
1374053	HealthyDonor	5350
1374054	HealthyDonor	5349
1374055	HealthyDonor	5347
1374056	HealthyDonor	5347
1374057	HealthyDonor	5346
1374058	HealthyDonor	5346
1374059	HealthyDonor	5345
1374060	HealthyDonor	5343
1374061	HealthyDonor	5343
1374062	HealthyDonor	5343
1374063	HealthyDonor	5342
1374064	HealthyDonor	5342
1374065	HealthyDonor	5341
1374066	HealthyDonor	5341
1374067	HealthyDonor	5340
1374068	HealthyDonor	5340
1374069	HealthyDonor	5340
1374070	HealthyDonor	5339
1374071	HealthyDonor	5338
1374072	HealthyDonor	5338
1374073	HealthyDonor	5338
1374074	HealthyDonor	5338
1374075	HealthyDonor	5337
1374076	HealthyDonor	5337
1374077	HealthyDonor	5335
1374078	HealthyDonor	5335
1374079	HealthyDonor	5335
1374080	HealthyDonor	5334
1374081	HealthyDonor	5334
1374082	HealthyDonor	5332
1374083	HealthyDonor	5332
1374084	HealthyDonor	5331
1374085	HealthyDonor	5330
1374086	HealthyDonor	5330
1374087	HealthyDonor	5328
1374088	HealthyDonor	5328
1374089	HealthyDonor	5328
1374090	HealthyDonor	5327
1374091	HealthyDonor	5327
1374092	HealthyDonor	5326
1374093	HealthyDonor	5326
1374094	HealthyDonor	5325
1374095	HealthyDonor	5325
1374096	HealthyDonor	5325
1374097	HealthyDonor	5323
1374098	HealthyDonor	5323
1374099	HealthyDonor	5323
1374100	HealthyDonor	5323
1374101	HealthyDonor	5323
1374102	HealthyDonor	5322
1374103	HealthyDonor	5321
1374104	HealthyDonor	5321
1374105	HealthyDonor	5320
1374106	HealthyDonor	5320
1374107	HealthyDonor	5319
1374108	HealthyDonor	5319
1374109	HealthyDonor	5319
1374110	HealthyDonor	5317
1374111	HealthyDonor	5315
1374112	HealthyDonor	5315
1374113	HealthyDonor	5314
1374114	HealthyDonor	5314
1374115	HealthyDonor	5312
1374116	HealthyDonor	5312
1374117	HealthyDonor	5311
1374118	HealthyDonor	5311
1374119	HealthyDonor	5311
1374120	HealthyDonor	5309
1374121	HealthyDonor	5309
1374122	HealthyDonor	5309
1374123	HealthyDonor	5309
1374124	HealthyDonor	5308
1374125	HealthyDonor	5305
1374126	HealthyDonor	5305
1374127	HealthyDonor	5304
1374128	HealthyDonor	5303
1374129	HealthyDonor	5302
1374130	HealthyDonor	5300
1374131	HealthyDonor	5298
1374132	HealthyDonor	5298
1374133	HealthyDonor	5298
1374134	HealthyDonor	5298
1374135	HealthyDonor	5298
1374136	HealthyDonor	5297
1374137	HealthyDonor	5297
1374138	HealthyDonor	5297
1374139	HealthyDonor	5296
1374140	HealthyDonor	5296
1374141	HealthyDonor	5295
1374142	HealthyDonor	5295
1374143	HealthyDonor	5294
1374144	HealthyDonor	5293
1374145	HealthyDonor	5293
1374146	HealthyDonor	5293
1374147	HealthyDonor	5292
1374148	HealthyDonor	5292
1374149	HealthyDonor	5292
1374150	HealthyDonor	5290
1374151	HealthyDonor	5290
1374152	HealthyDonor	5289
1374153	HealthyDonor	5288
1374154	HealthyDonor	5288
1374155	HealthyDonor	5287
1374156	HealthyDonor	5286
1374157	HealthyDonor	5285
1374158	HealthyDonor	5283
1374159	HealthyDonor	5281
1374160	HealthyDonor	5281
1374161	HealthyDonor	5280
1374162	HealthyDonor	5280
1374163	HealthyDonor	5279
1374164	HealthyDonor	5278
1374165	HealthyDonor	5277
1374166	HealthyDonor	5276
1374167	HealthyDonor	5275
1374168	HealthyDonor	5275
1374169	HealthyDonor	5274
1374170	HealthyDonor	5274
1374171	HealthyDonor	5274
1374172	HealthyDonor	5273
1374173	HealthyDonor	5272
1374174	HealthyDonor	5272
1374175	HealthyDonor	5272
1374176	HealthyDonor	5271
1374177	HealthyDonor	5271
1374178	HealthyDonor	5270
1374179	HealthyDonor	5270
1374180	HealthyDonor	5269
1374181	HealthyDonor	5268
1374182	HealthyDonor	5268
1374183	HealthyDonor	5268
1374184	HealthyDonor	5267
1374185	HealthyDonor	5267
1374186	HealthyDonor	5266
1374187	HealthyDonor	5265
1374188	HealthyDonor	5264
1374189	HealthyDonor	5264
1374190	HealthyDonor	5263
1374191	HealthyDonor	5263
1374192	HealthyDonor	5263
1374193	HealthyDonor	5261
1374194	HealthyDonor	5261
1374195	HealthyDonor	5260
1374196	HealthyDonor	5259
1374197	HealthyDonor	5258
1374198	HealthyDonor	5258
1374199	HealthyDonor	5258
1374200	HealthyDonor	5254
1374201	HealthyDonor	5254
1374202	HealthyDonor	5253
1374203	HealthyDonor	5251
1374204	HealthyDonor	5250
1374205	HealthyDonor	5250
1374206	HealthyDonor	5249
1374207	HealthyDonor	5249
1374208	HealthyDonor	5248
1374209	HealthyDonor	5247
1374210	HealthyDonor	5246
1374211	HealthyDonor	5246
1374212	HealthyDonor	5245
1374213	HealthyDonor	5245
1374214	HealthyDonor	5245
1374215	HealthyDonor	5245
1374216	HealthyDonor	5243
1374217	HealthyDonor	5243
1374218	HealthyDonor	5240
1374219	HealthyDonor	5240
1374220	HealthyDonor	5239
1374221	HealthyDonor	5239
1374222	HealthyDonor	5239
1374223	HealthyDonor	5239
1374224	HealthyDonor	5239
1374225	HealthyDonor	5239
1374226	HealthyDonor	5238
1374227	HealthyDonor	5237
1374228	HealthyDonor	5236
1374229	HealthyDonor	5236
1374230	HealthyDonor	5235
1374231	HealthyDonor	5235
1374232	HealthyDonor	5234
1374233	HealthyDonor	5233
1374234	HealthyDonor	5232
1374235	HealthyDonor	5232
1374236	HealthyDonor	5232
1374237	HealthyDonor	5231
1374238	HealthyDonor	5230
1374239	HealthyDonor	5229
1374240	HealthyDonor	5227
1374241	HealthyDonor	5226
1374242	HealthyDonor	5226
1374243	HealthyDonor	5225
1374244	HealthyDonor	5225
1374245	HealthyDonor	5225
1374246	HealthyDonor	5225
1374247	HealthyDonor	5225
1374248	HealthyDonor	5225
1374249	HealthyDonor	5224
1374250	HealthyDonor	5223
1374251	HealthyDonor	5223
1374252	HealthyDonor	5222
1374253	HealthyDonor	5221
1374254	HealthyDonor	5221
1374255	HealthyDonor	5220
1374256	HealthyDonor	5218
1374257	HealthyDonor	5217
1374258	HealthyDonor	5217
1374259	HealthyDonor	5215
1374260	HealthyDonor	5215
1374261	HealthyDonor	5214
1374262	HealthyDonor	5212
1374263	HealthyDonor	5212
1374264	HealthyDonor	5212
1374265	HealthyDonor	5212
1374266	HealthyDonor	5212
1374267	HealthyDonor	5212
1374268	HealthyDonor	5211
1374269	HealthyDonor	5211
1374270	HealthyDonor	5209
1374271	HealthyDonor	5208
1374272	HealthyDonor	5208
1374273	HealthyDonor	5208
1374274	HealthyDonor	5207
1374275	HealthyDonor	5206
1374276	HealthyDonor	5204
1374277	HealthyDonor	5204
1374278	HealthyDonor	5203
1374279	HealthyDonor	5202
1374280	HealthyDonor	5202
1374281	HealthyDonor	5202
1374282	HealthyDonor	5202
1374283	HealthyDonor	5201
1374284	HealthyDonor	5200
1374285	HealthyDonor	5198
1374286	HealthyDonor	5198
1374287	HealthyDonor	5198
1374288	HealthyDonor	5198
1374289	HealthyDonor	5197
1374290	HealthyDonor	5197
1374291	HealthyDonor	5196
1374292	HealthyDonor	5196
1374293	HealthyDonor	5196
1374294	HealthyDonor	5195
1374295	HealthyDonor	5194
1374296	HealthyDonor	5194
1374297	HealthyDonor	5194
1374298	HealthyDonor	5193
1374299	HealthyDonor	5193
1374300	HealthyDonor	5192
1374301	HealthyDonor	5192
1374302	HealthyDonor	5191
1374303	HealthyDonor	5191
1374304	HealthyDonor	5191
1374305	HealthyDonor	5191
1374306	HealthyDonor	5190
1374307	HealthyDonor	5190
1374308	HealthyDonor	5189
1374309	HealthyDonor	5187
1374310	HealthyDonor	5186
1374311	HealthyDonor	5185
1374312	HealthyDonor	5184
1374313	HealthyDonor	5184
1374314	HealthyDonor	5181
1374315	HealthyDonor	5178
1374316	HealthyDonor	5177
1374317	HealthyDonor	5177
1374318	HealthyDonor	5176
1374319	HealthyDonor	5176
1374320	HealthyDonor	5173
1374321	HealthyDonor	5173
1374322	HealthyDonor	5172
1374323	HealthyDonor	5171
1374324	HealthyDonor	5171
1374325	HealthyDonor	5171
1374326	HealthyDonor	5170
1374327	HealthyDonor	5169
1374328	HealthyDonor	5169
1374329	HealthyDonor	5169
1374330	HealthyDonor	5168
1374331	HealthyDonor	5168
1374332	HealthyDonor	5168
1374333	HealthyDonor	5167
1374334	HealthyDonor	5166
1374335	HealthyDonor	5166
1374336	HealthyDonor	5165
1374337	HealthyDonor	5164
1374338	HealthyDonor	5162
1374339	HealthyDonor	5162
1374340	HealthyDonor	5161
1374341	HealthyDonor	5160
1374342	HealthyDonor	5160
1374343	HealthyDonor	5158
1374344	HealthyDonor	5158
1374345	HealthyDonor	5156
1374346	HealthyDonor	5155
1374347	HealthyDonor	5154
1374348	HealthyDonor	5154
1374349	HealthyDonor	5154
1374350	HealthyDonor	5154
1374351	HealthyDonor	5153
1374352	HealthyDonor	5152
1374353	HealthyDonor	5152
1374354	HealthyDonor	5151
1374355	HealthyDonor	5150
1374356	HealthyDonor	5147
1374357	HealthyDonor	5147
1374358	HealthyDonor	5146
1374359	HealthyDonor	5145
1374360	HealthyDonor	5145
1374361	HealthyDonor	5145
1374362	HealthyDonor	5145
1374363	HealthyDonor	5144
1374364	HealthyDonor	5144
1374365	HealthyDonor	5142
1374366	HealthyDonor	5141
1374367	HealthyDonor	5141
1374368	HealthyDonor	5141
1374369	HealthyDonor	5140
1374370	HealthyDonor	5140
1374371	HealthyDonor	5139
1374372	HealthyDonor	5137
1374373	HealthyDonor	5136
1374374	HealthyDonor	5136
1374375	HealthyDonor	5136
1374376	HealthyDonor	5135
1374377	HealthyDonor	5132
1374378	HealthyDonor	5132
1374379	HealthyDonor	5131
1374380	HealthyDonor	5131
1374381	HealthyDonor	5129
1374382	HealthyDonor	5128
1374383	HealthyDonor	5126
1374384	HealthyDonor	5125
1374385	HealthyDonor	5125
1374386	HealthyDonor	5124
1374387	HealthyDonor	5123
1374388	HealthyDonor	5120
1374389	HealthyDonor	5120
1374390	HealthyDonor	5119
1374391	HealthyDonor	5118
1374392	HealthyDonor	5117
1374393	HealthyDonor	5116
1374394	HealthyDonor	5114
1374395	HealthyDonor	5112
1374396	HealthyDonor	5111
1374397	HealthyDonor	5111
1374398	HealthyDonor	5111
1374399	HealthyDonor	5111
1374400	HealthyDonor	5110
1374401	HealthyDonor	5109
1374402	HealthyDonor	5108
1374403	HealthyDonor	5108
1374404	HealthyDonor	5108
1374405	HealthyDonor	5104
1374406	HealthyDonor	5102
1374407	HealthyDonor	5101
1374408	HealthyDonor	5101
1374409	HealthyDonor	5100
1374410	HealthyDonor	5100
1374411	HealthyDonor	5100
1374412	HealthyDonor	5099
1374413	HealthyDonor	5099
1374414	HealthyDonor	5097
1374415	HealthyDonor	5097
1374416	HealthyDonor	5096
1374417	HealthyDonor	5095
1374418	HealthyDonor	5095
1374419	HealthyDonor	5095
1374420	HealthyDonor	5094
1374421	HealthyDonor	5093
1374422	HealthyDonor	5093
1374423	HealthyDonor	5093
1374424	HealthyDonor	5092
1374425	HealthyDonor	5090
1374426	HealthyDonor	5090
1374427	HealthyDonor	5089
1374428	HealthyDonor	5088
1374429	HealthyDonor	5088
1374430	HealthyDonor	5087
1374431	HealthyDonor	5086
1374432	HealthyDonor	5086
1374433	HealthyDonor	5086
1374434	HealthyDonor	5083
1374435	HealthyDonor	5083
1374436	HealthyDonor	5083
1374437	HealthyDonor	5081
1374438	HealthyDonor	5079
1374439	HealthyDonor	5079
1374440	HealthyDonor	5078
1374441	HealthyDonor	5078
1374442	HealthyDonor	5078
1374443	HealthyDonor	5078
1374444	HealthyDonor	5078
1374445	HealthyDonor	5078
1374446	HealthyDonor	5077
1374447	HealthyDonor	5076
1374448	HealthyDonor	5075
1374449	HealthyDonor	5074
1374450	HealthyDonor	5074
1374451	HealthyDonor	5074
1374452	HealthyDonor	5072
1374453	HealthyDonor	5072
1374454	HealthyDonor	5071
1374455	HealthyDonor	5070
1374456	HealthyDonor	5069
1374457	HealthyDonor	5069
1374458	HealthyDonor	5068
1374459	HealthyDonor	5066
1374460	HealthyDonor	5066
1374461	HealthyDonor	5065
1374462	HealthyDonor	5065
1374463	HealthyDonor	5065
1374464	HealthyDonor	5065
1374465	HealthyDonor	5064
1374466	HealthyDonor	5061
1374467	HealthyDonor	5061
1374468	HealthyDonor	5061
1374469	HealthyDonor	5061
1374470	HealthyDonor	5060
1374471	HealthyDonor	5060
1374472	HealthyDonor	5059
1374473	HealthyDonor	5059
1374474	HealthyDonor	5058
1374475	HealthyDonor	5058
1374476	HealthyDonor	5058
1374477	HealthyDonor	5057
1374478	HealthyDonor	5057
1374479	HealthyDonor	5057
1374480	HealthyDonor	5056
1374481	HealthyDonor	5055
1374482	HealthyDonor	5054
1374483	HealthyDonor	5054
1374484	HealthyDonor	5051
1374485	HealthyDonor	5051
1374486	HealthyDonor	5050
1374487	HealthyDonor	5050
1374488	HealthyDonor	5049
1374489	HealthyDonor	5045
1374490	HealthyDonor	5042
1374491	HealthyDonor	5040
1374492	HealthyDonor	5039
1374493	HealthyDonor	5038
1374494	HealthyDonor	5036
1374495	HealthyDonor	5036
1374496	HealthyDonor	5035
1374497	HealthyDonor	5032
1374498	HealthyDonor	5032
1374499	HealthyDonor	5031
1374500	HealthyDonor	5031
1374501	HealthyDonor	5030
1374502	HealthyDonor	5030
1374503	HealthyDonor	5029
1374504	HealthyDonor	5028
1374505	HealthyDonor	5028
1374506	HealthyDonor	5027
1374507	HealthyDonor	5027
1374508	HealthyDonor	5027
1374509	HealthyDonor	5027
1374510	HealthyDonor	5026
1374511	HealthyDonor	5024
1374512	HealthyDonor	5024
1374513	HealthyDonor	5024
1374514	HealthyDonor	5023
1374515	HealthyDonor	5021
1374516	HealthyDonor	5021
1374517	HealthyDonor	5017
1374518	HealthyDonor	5015
1374519	HealthyDonor	5015
1374520	HealthyDonor	5015
1374521	HealthyDonor	5013
1374522	HealthyDonor	5012
1374523	HealthyDonor	5012
1374524	HealthyDonor	5009
1374525	HealthyDonor	5009
1374526	HealthyDonor	5008
1374527	HealthyDonor	5007
1374528	HealthyDonor	5006
1374529	HealthyDonor	5005
1374530	HealthyDonor	5004
1374531	HealthyDonor	5002
1374532	HealthyDonor	5000
1374533	HealthyDonor	4999
1374534	HealthyDonor	4999
1374535	HealthyDonor	4999
1374536	HealthyDonor	4999
1374537	HealthyDonor	4999
1374538	HealthyDonor	4998
1374539	HealthyDonor	4997
1374540	HealthyDonor	4995
1374541	HealthyDonor	4995
1374542	HealthyDonor	4995
1374543	HealthyDonor	4994
1374544	HealthyDonor	4994
1374545	HealthyDonor	4993
1374546	HealthyDonor	4992
1374547	HealthyDonor	4992
1374548	HealthyDonor	4992
1374549	HealthyDonor	4992
1374550	HealthyDonor	4991
1374551	HealthyDonor	4990
1374552	HealthyDonor	4990
1374553	HealthyDonor	4988
1374554	HealthyDonor	4988
1374555	HealthyDonor	4988
1374556	HealthyDonor	4987
1374557	HealthyDonor	4987
1374558	HealthyDonor	4986
1374559	HealthyDonor	4985
1374560	HealthyDonor	4985
1374561	HealthyDonor	4984
1374562	HealthyDonor	4984
1374563	HealthyDonor	4984
1374564	HealthyDonor	4983
1374565	HealthyDonor	4982
1374566	HealthyDonor	4982
1374567	HealthyDonor	4981
1374568	HealthyDonor	4981
1374569	HealthyDonor	4980
1374570	HealthyDonor	4979
1374571	HealthyDonor	4977
1374572	HealthyDonor	4976
1374573	HealthyDonor	4976
1374574	HealthyDonor	4976
1374575	HealthyDonor	4974
1374576	HealthyDonor	4974
1374577	HealthyDonor	4972
1374578	HealthyDonor	4971
1374579	HealthyDonor	4971
1374580	HealthyDonor	4971
1374581	HealthyDonor	4971
1374582	HealthyDonor	4969
1374583	HealthyDonor	4969
1374584	HealthyDonor	4969
1374585	HealthyDonor	4967
1374586	HealthyDonor	4967
1374587	HealthyDonor	4966
1374588	HealthyDonor	4966
1374589	HealthyDonor	4965
1374590	HealthyDonor	4965
1374591	HealthyDonor	4963
1374592	HealthyDonor	4963
1374593	HealthyDonor	4963
1374594	HealthyDonor	4962
1374595	HealthyDonor	4962
1374596	HealthyDonor	4960
1374597	HealthyDonor	4960
1374598	HealthyDonor	4960
1374599	HealthyDonor	4958
1374600	HealthyDonor	4958
1374601	HealthyDonor	4958
1374602	HealthyDonor	4958
1374603	HealthyDonor	4956
1374604	HealthyDonor	4956
1374605	HealthyDonor	4955
1374606	HealthyDonor	4954
1374607	HealthyDonor	4953
1374608	HealthyDonor	4952
1374609	HealthyDonor	4951
1374610	HealthyDonor	4950
1374611	HealthyDonor	4949
1374612	HealthyDonor	4947
1374613	HealthyDonor	4947
1374614	HealthyDonor	4945
1374615	HealthyDonor	4945
1374616	HealthyDonor	4941
1374617	HealthyDonor	4940
1374618	HealthyDonor	4936
1374619	HealthyDonor	4934
1374620	HealthyDonor	4933
1374621	HealthyDonor	4933
1374622	HealthyDonor	4933
1374623	HealthyDonor	4932
1374624	HealthyDonor	4932
1374625	HealthyDonor	4932
1374626	HealthyDonor	4931
1374627	HealthyDonor	4931
1374628	HealthyDonor	4930
1374629	HealthyDonor	4929
1374630	HealthyDonor	4929
1374631	HealthyDonor	4928
1374632	HealthyDonor	4927
1374633	HealthyDonor	4927
1374634	HealthyDonor	4925
1374635	HealthyDonor	4924
1374636	HealthyDonor	4924
1374637	HealthyDonor	4923
1374638	HealthyDonor	4922
1374639	HealthyDonor	4922
1374640	HealthyDonor	4921
1374641	HealthyDonor	4921
1374642	HealthyDonor	4921
1374643	HealthyDonor	4920
1374644	HealthyDonor	4920
1374645	HealthyDonor	4917
1374646	HealthyDonor	4916
1374647	HealthyDonor	4915
1374648	HealthyDonor	4915
1374649	HealthyDonor	4914
1374650	HealthyDonor	4912
1374651	HealthyDonor	4912
1374652	HealthyDonor	4912
1374653	HealthyDonor	4911
1374654	HealthyDonor	4911
1374655	HealthyDonor	4911
1374656	HealthyDonor	4911
1374657	HealthyDonor	4910
1374658	HealthyDonor	4909
1374659	HealthyDonor	4909
1374660	HealthyDonor	4909
1374661	HealthyDonor	4909
1374662	HealthyDonor	4908
1374663	HealthyDonor	4908
1374664	HealthyDonor	4907
1374665	HealthyDonor	4907
1374666	HealthyDonor	4906
1374667	HealthyDonor	4906
1374668	HealthyDonor	4905
1374669	HealthyDonor	4904
1374670	HealthyDonor	4904
1374671	HealthyDonor	4903
1374672	HealthyDonor	4902
1374673	HealthyDonor	4901
1374674	HealthyDonor	4900
1374675	HealthyDonor	4897
1374676	HealthyDonor	4896
1374677	HealthyDonor	4896
1374678	HealthyDonor	4896
1374679	HealthyDonor	4895
1374680	HealthyDonor	4895
1374681	HealthyDonor	4892
1374682	HealthyDonor	4891
1374683	HealthyDonor	4891
1374684	HealthyDonor	4891
1374685	HealthyDonor	4890
1374686	HealthyDonor	4890
1374687	HealthyDonor	4890
1374688	HealthyDonor	4890
1374689	HealthyDonor	4890
1374690	HealthyDonor	4890
1374691	HealthyDonor	4888
1374692	HealthyDonor	4887
1374693	HealthyDonor	4886
1374694	HealthyDonor	4886
1374695	HealthyDonor	4885
1374696	HealthyDonor	4885
1374697	HealthyDonor	4885
1374698	HealthyDonor	4884
1374699	HealthyDonor	4883
1374700	HealthyDonor	4882
1374701	HealthyDonor	4882
1374702	HealthyDonor	4882
1374703	HealthyDonor	4879
1374704	HealthyDonor	4879
1374705	HealthyDonor	4878
1374706	HealthyDonor	4877
1374707	HealthyDonor	4877
1374708	HealthyDonor	4877
1374709	HealthyDonor	4876
1374710	HealthyDonor	4875
1374711	HealthyDonor	4873
1374712	HealthyDonor	4873
1374713	HealthyDonor	4873
1374714	HealthyDonor	4873
1374715	HealthyDonor	4872
1374716	HealthyDonor	4872
1374717	HealthyDonor	4871
1374718	HealthyDonor	4869
1374719	HealthyDonor	4869
1374720	HealthyDonor	4868
1374721	HealthyDonor	4868
1374722	HealthyDonor	4868
1374723	HealthyDonor	4868
1374724	HealthyDonor	4867
1374725	HealthyDonor	4867
1374726	HealthyDonor	4866
1374727	HealthyDonor	4866
1374728	HealthyDonor	4866
1374729	HealthyDonor	4864
1374730	HealthyDonor	4864
1374731	HealthyDonor	4864
1374732	HealthyDonor	4864
1374733	HealthyDonor	4863
1374734	HealthyDonor	4862
1374735	HealthyDonor	4862
1374736	HealthyDonor	4862
1374737	HealthyDonor	4862
1374738	HealthyDonor	4861
1374739	HealthyDonor	4860
1374740	HealthyDonor	4859
1374741	HealthyDonor	4859
1374742	HealthyDonor	4858
1374743	HealthyDonor	4857
1374744	HealthyDonor	4856
1374745	HealthyDonor	4854
1374746	HealthyDonor	4854
1374747	HealthyDonor	4854
1374748	HealthyDonor	4854
1374749	HealthyDonor	4852
1374750	HealthyDonor	4851
1374751	HealthyDonor	4850
1374752	HealthyDonor	4850
1374753	HealthyDonor	4849
1374754	HealthyDonor	4849
1374755	HealthyDonor	4847
1374756	HealthyDonor	4847
1374757	HealthyDonor	4846
1374758	HealthyDonor	4846
1374759	HealthyDonor	4844
1374760	HealthyDonor	4843
1374761	HealthyDonor	4843
1374762	HealthyDonor	4843
1374763	HealthyDonor	4842
1374764	HealthyDonor	4842
1374765	HealthyDonor	4841
1374766	HealthyDonor	4841
1374767	HealthyDonor	4841
1374768	HealthyDonor	4840
1374769	HealthyDonor	4839
1374770	HealthyDonor	4837
1374771	HealthyDonor	4837
1374772	HealthyDonor	4837
1374773	HealthyDonor	4836
1374774	HealthyDonor	4835
1374775	HealthyDonor	4834
1374776	HealthyDonor	4834
1374777	HealthyDonor	4832
1374778	HealthyDonor	4831
1374779	HealthyDonor	4831
1374780	HealthyDonor	4830
1374781	HealthyDonor	4830
1374782	HealthyDonor	4830
1374783	HealthyDonor	4829
1374784	HealthyDonor	4829
1374785	HealthyDonor	4829
1374786	HealthyDonor	4829
1374787	HealthyDonor	4829
1374788	HealthyDonor	4828
1374789	HealthyDonor	4827
1374790	HealthyDonor	4827
1374791	HealthyDonor	4827
1374792	HealthyDonor	4826
1374793	HealthyDonor	4826
1374794	HealthyDonor	4826
1374795	HealthyDonor	4825
1374796	HealthyDonor	4825
1374797	HealthyDonor	4825
1374798	HealthyDonor	4825
1374799	HealthyDonor	4823
1374800	HealthyDonor	4821
1374801	HealthyDonor	4821
1374802	HealthyDonor	4821
1374803	HealthyDonor	4820
1374804	HealthyDonor	4819
1374805	HealthyDonor	4819
1374806	HealthyDonor	4819
1374807	HealthyDonor	4818
1374808	HealthyDonor	4817
1374809	HealthyDonor	4815
1374810	HealthyDonor	4815
1374811	HealthyDonor	4814
1374812	HealthyDonor	4814
1374813	HealthyDonor	4813
1374814	HealthyDonor	4812
1374815	HealthyDonor	4812
1374816	HealthyDonor	4812
1374817	HealthyDonor	4812
1374818	HealthyDonor	4811
1374819	HealthyDonor	4811
1374820	HealthyDonor	4811
1374821	HealthyDonor	4811
1374822	HealthyDonor	4810
1374823	HealthyDonor	4810
1374824	HealthyDonor	4808
1374825	HealthyDonor	4807
1374826	HealthyDonor	4807
1374827	HealthyDonor	4807
1374828	HealthyDonor	4805
1374829	HealthyDonor	4804
1374830	HealthyDonor	4802
1374831	HealthyDonor	4801
1374832	HealthyDonor	4800
1374833	HealthyDonor	4800
1374834	HealthyDonor	4799
1374835	HealthyDonor	4798
1374836	HealthyDonor	4798
1374837	HealthyDonor	4798
1374838	HealthyDonor	4797
1374839	HealthyDonor	4797
1374840	HealthyDonor	4797
1374841	HealthyDonor	4797
1374842	HealthyDonor	4796
1374843	HealthyDonor	4796
1374844	HealthyDonor	4795
1374845	HealthyDonor	4795
1374846	HealthyDonor	4795
1374847	HealthyDonor	4794
1374848	HealthyDonor	4794
1374849	HealthyDonor	4791
1374850	HealthyDonor	4789
1374851	HealthyDonor	4789
1374852	HealthyDonor	4789
1374853	HealthyDonor	4789
1374854	HealthyDonor	4789
1374855	HealthyDonor	4789
1374856	HealthyDonor	4788
1374857	HealthyDonor	4788
1374858	HealthyDonor	4788
1374859	HealthyDonor	4788
1374860	HealthyDonor	4787
1374861	HealthyDonor	4787
1374862	HealthyDonor	4786
1374863	HealthyDonor	4786
1374864	HealthyDonor	4785
1374865	HealthyDonor	4785
1374866	HealthyDonor	4784
1374867	HealthyDonor	4783
1374868	HealthyDonor	4783
1374869	HealthyDonor	4782
1374870	HealthyDonor	4781
1374871	HealthyDonor	4781
1374872	HealthyDonor	4780
1374873	HealthyDonor	4779
1374874	HealthyDonor	4779
1374875	HealthyDonor	4778
1374876	HealthyDonor	4778
1374877	HealthyDonor	4777
1374878	HealthyDonor	4776
1374879	HealthyDonor	4775
1374880	HealthyDonor	4773
1374881	HealthyDonor	4773
1374882	HealthyDonor	4772
1374883	HealthyDonor	4771
1374884	HealthyDonor	4771
1374885	HealthyDonor	4770
1374886	HealthyDonor	4769
1374887	HealthyDonor	4769
1374888	HealthyDonor	4768
1374889	HealthyDonor	4767
1374890	HealthyDonor	4767
1374891	HealthyDonor	4766
1374892	HealthyDonor	4766
1374893	HealthyDonor	4765
1374894	HealthyDonor	4765
1374895	HealthyDonor	4765
1374896	HealthyDonor	4764
1374897	HealthyDonor	4763
1374898	HealthyDonor	4763
1374899	HealthyDonor	4763
1374900	HealthyDonor	4762
1374901	HealthyDonor	4762
1374902	HealthyDonor	4762
1374903	HealthyDonor	4759
1374904	HealthyDonor	4759
1374905	HealthyDonor	4759
1374906	HealthyDonor	4759
1374907	HealthyDonor	4759
1374908	HealthyDonor	4758
1374909	HealthyDonor	4758
1374910	HealthyDonor	4758
1374911	HealthyDonor	4757
1374912	HealthyDonor	4757
1374913	HealthyDonor	4755
1374914	HealthyDonor	4754
1374915	HealthyDonor	4754
1374916	HealthyDonor	4754
1374917	HealthyDonor	4754
1374918	HealthyDonor	4753
1374919	HealthyDonor	4753
1374920	HealthyDonor	4753
1374921	HealthyDonor	4751
1374922	HealthyDonor	4751
1374923	HealthyDonor	4750
1374924	HealthyDonor	4749
1374925	HealthyDonor	4749
1374926	HealthyDonor	4749
1374927	HealthyDonor	4749
1374928	HealthyDonor	4748
1374929	HealthyDonor	4748
1374930	HealthyDonor	4748
1374931	HealthyDonor	4748
1374932	HealthyDonor	4748
1374933	HealthyDonor	4747
1374934	HealthyDonor	4747
1374935	HealthyDonor	4746
1374936	HealthyDonor	4744
1374937	HealthyDonor	4743
1374938	HealthyDonor	4741
1374939	HealthyDonor	4740
1374940	HealthyDonor	4740
1374941	HealthyDonor	4740
1374942	HealthyDonor	4740
1374943	HealthyDonor	4739
1374944	HealthyDonor	4738
1374945	HealthyDonor	4736
1374946	HealthyDonor	4736
1374947	HealthyDonor	4734
1374948	HealthyDonor	4733
1374949	HealthyDonor	4732
1374950	HealthyDonor	4731
1374951	HealthyDonor	4731
1374952	HealthyDonor	4731
1374953	HealthyDonor	4731
1374954	HealthyDonor	4728
1374955	HealthyDonor	4728
1374956	HealthyDonor	4728
1374957	HealthyDonor	4727
1374958	HealthyDonor	4727
1374959	HealthyDonor	4726
1374960	HealthyDonor	4726
1374961	HealthyDonor	4726
1374962	HealthyDonor	4724
1374963	HealthyDonor	4724
1374964	HealthyDonor	4723
1374965	HealthyDonor	4723
1374966	HealthyDonor	4721
1374967	HealthyDonor	4721
1374968	HealthyDonor	4720
1374969	HealthyDonor	4720
1374970	HealthyDonor	4719
1374971	HealthyDonor	4719
1374972	HealthyDonor	4719
1374973	HealthyDonor	4717
1374974	HealthyDonor	4715
1374975	HealthyDonor	4714
1374976	HealthyDonor	4714
1374977	HealthyDonor	4714
1374978	HealthyDonor	4714
1374979	HealthyDonor	4713
1374980	HealthyDonor	4710
1374981	HealthyDonor	4709
1374982	HealthyDonor	4708
1374983	HealthyDonor	4707
1374984	HealthyDonor	4707
1374985	HealthyDonor	4707
1374986	HealthyDonor	4704
1374987	HealthyDonor	4704
1374988	HealthyDonor	4704
1374989	HealthyDonor	4703
1374990	HealthyDonor	4703
1374991	HealthyDonor	4703
1374992	HealthyDonor	4703
1374993	HealthyDonor	4702
1374994	HealthyDonor	4702
1374995	HealthyDonor	4700
1374996	HealthyDonor	4700
1374997	HealthyDonor	4700
1374998	HealthyDonor	4699
1374999	HealthyDonor	4699
1375000	HealthyDonor	4698
1375001	HealthyDonor	4698
1375002	HealthyDonor	4698
1375003	HealthyDonor	4697
1375004	HealthyDonor	4696
1375005	HealthyDonor	4696
1375006	HealthyDonor	4696
1375007	HealthyDonor	4695
1375008	HealthyDonor	4695
1375009	HealthyDonor	4694
1375010	HealthyDonor	4693
1375011	HealthyDonor	4693
1375012	HealthyDonor	4692
1375013	HealthyDonor	4688
1375014	HealthyDonor	4688
1375015	HealthyDonor	4688
1375016	HealthyDonor	4687
1375017	HealthyDonor	4687
1375018	HealthyDonor	4686
1375019	HealthyDonor	4686
1375020	HealthyDonor	4686
1375021	HealthyDonor	4686
1375022	HealthyDonor	4686
1375023	HealthyDonor	4685
1375024	HealthyDonor	4685
1375025	HealthyDonor	4683
1375026	HealthyDonor	4683
1375027	HealthyDonor	4683
1375028	HealthyDonor	4682
1375029	HealthyDonor	4681
1375030	HealthyDonor	4680
1375031	HealthyDonor	4680
1375032	HealthyDonor	4679
1375033	HealthyDonor	4678
1375034	HealthyDonor	4678
1375035	HealthyDonor	4677
1375036	HealthyDonor	4677
1375037	HealthyDonor	4676
1375038	HealthyDonor	4675
1375039	HealthyDonor	4675
1375040	HealthyDonor	4672
1375041	HealthyDonor	4671
1375042	HealthyDonor	4670
1375043	HealthyDonor	4670
1375044	HealthyDonor	4670
1375045	HealthyDonor	4669
1375046	HealthyDonor	4669
1375047	HealthyDonor	4669
1375048	HealthyDonor	4669
1375049	HealthyDonor	4668
1375050	HealthyDonor	4668
1375051	HealthyDonor	4667
1375052	HealthyDonor	4667
1375053	HealthyDonor	4665
1375054	HealthyDonor	4665
1375055	HealthyDonor	4664
1375056	HealthyDonor	4663
1375057	HealthyDonor	4663
1375058	HealthyDonor	4663
1375059	HealthyDonor	4662
1375060	HealthyDonor	4661
1375061	HealthyDonor	4659
1375062	HealthyDonor	4657
1375063	HealthyDonor	4657
1375064	HealthyDonor	4657
1375065	HealthyDonor	4657
1375066	HealthyDonor	4656
1375067	HealthyDonor	4655
1375068	HealthyDonor	4654
1375069	HealthyDonor	4653
1375070	HealthyDonor	4653
1375071	HealthyDonor	4653
1375072	HealthyDonor	4652
1375073	HealthyDonor	4651
1375074	HealthyDonor	4650
1375075	HealthyDonor	4650
1375076	HealthyDonor	4649
1375077	HealthyDonor	4649
1375078	HealthyDonor	4649
1375079	HealthyDonor	4649
1375080	HealthyDonor	4649
1375081	HealthyDonor	4649
1375082	HealthyDonor	4648
1375083	HealthyDonor	4647
1375084	HealthyDonor	4647
1375085	HealthyDonor	4646
1375086	HealthyDonor	4646
1375087	HealthyDonor	4645
1375088	HealthyDonor	4644
1375089	HealthyDonor	4644
1375090	HealthyDonor	4642
1375091	HealthyDonor	4642
1375092	HealthyDonor	4641
1375093	HealthyDonor	4640
1375094	HealthyDonor	4640
1375095	HealthyDonor	4640
1375096	HealthyDonor	4640
1375097	HealthyDonor	4639
1375098	HealthyDonor	4638
1375099	HealthyDonor	4638
1375100	HealthyDonor	4637
1375101	HealthyDonor	4636
1375102	HealthyDonor	4635
1375103	HealthyDonor	4634
1375104	HealthyDonor	4633
1375105	HealthyDonor	4632
1375106	HealthyDonor	4631
1375107	HealthyDonor	4630
1375108	HealthyDonor	4629
1375109	HealthyDonor	4629
1375110	HealthyDonor	4629
1375111	HealthyDonor	4628
1375112	HealthyDonor	4628
1375113	HealthyDonor	4628
1375114	HealthyDonor	4627
1375115	HealthyDonor	4627
1375116	HealthyDonor	4626
1375117	HealthyDonor	4626
1375118	HealthyDonor	4626
1375119	HealthyDonor	4626
1375120	HealthyDonor	4625
1375121	HealthyDonor	4624
1375122	HealthyDonor	4624
1375123	HealthyDonor	4623
1375124	HealthyDonor	4622
1375125	HealthyDonor	4622
1375126	HealthyDonor	4622
1375127	HealthyDonor	4621
1375128	HealthyDonor	4620
1375129	HealthyDonor	4618
1375130	HealthyDonor	4617
1375131	HealthyDonor	4616
1375132	HealthyDonor	4614
1375133	HealthyDonor	4611
1375134	HealthyDonor	4611
1375135	HealthyDonor	4611
1375136	HealthyDonor	4610
1375137	HealthyDonor	4609
1375138	HealthyDonor	4608
1375139	HealthyDonor	4607
1375140	HealthyDonor	4607
1375141	HealthyDonor	4607
1375142	HealthyDonor	4606
1375143	HealthyDonor	4606
1375144	HealthyDonor	4606
1375145	HealthyDonor	4604
1375146	HealthyDonor	4604
1375147	HealthyDonor	4604
1375148	HealthyDonor	4603
1375149	HealthyDonor	4602
1375150	HealthyDonor	4601
1375151	HealthyDonor	4601
1375152	HealthyDonor	4601
1375153	HealthyDonor	4601
1375154	HealthyDonor	4601
1375155	HealthyDonor	4596
1375156	HealthyDonor	4595
1375157	HealthyDonor	4594
1375158	HealthyDonor	4593
1375159	HealthyDonor	4592
1375160	HealthyDonor	4592
1375161	HealthyDonor	4589
1375162	HealthyDonor	4587
1375163	HealthyDonor	4586
1375164	HealthyDonor	4585
1375165	HealthyDonor	4584
1375166	HealthyDonor	4584
1375167	HealthyDonor	4583
1375168	HealthyDonor	4582
1375169	HealthyDonor	4582
1375170	HealthyDonor	4581
1375171	HealthyDonor	4580
1375172	HealthyDonor	4580
1375173	HealthyDonor	4579
1375174	HealthyDonor	4579
1375175	HealthyDonor	4578
1375176	HealthyDonor	4577
1375177	HealthyDonor	4576
1375178	HealthyDonor	4576
1375179	HealthyDonor	4575
1375180	HealthyDonor	4575
1375181	HealthyDonor	4575
1375182	HealthyDonor	4574
1375183	HealthyDonor	4574
1375184	HealthyDonor	4572
1375185	HealthyDonor	4571
1375186	HealthyDonor	4570
1375187	HealthyDonor	4570
1375188	HealthyDonor	4570
1375189	HealthyDonor	4570
1375190	HealthyDonor	4569
1375191	HealthyDonor	4569
1375192	HealthyDonor	4568
1375193	HealthyDonor	4568
1375194	HealthyDonor	4566
1375195	HealthyDonor	4566
1375196	HealthyDonor	4566
1375197	HealthyDonor	4565
1375198	HealthyDonor	4565
1375199	HealthyDonor	4565
1375200	HealthyDonor	4564
1375201	HealthyDonor	4564
1375202	HealthyDonor	4564
1375203	HealthyDonor	4564
1375204	HealthyDonor	4564
1375205	HealthyDonor	4561
1375206	HealthyDonor	4560
1375207	HealthyDonor	4560
1375208	HealthyDonor	4560
1375209	HealthyDonor	4559
1375210	HealthyDonor	4559
1375211	HealthyDonor	4556
1375212	HealthyDonor	4556
1375213	HealthyDonor	4556
1375214	HealthyDonor	4555
1375215	HealthyDonor	4554
1375216	HealthyDonor	4554
1375217	HealthyDonor	4552
1375218	HealthyDonor	4550
1375219	HealthyDonor	4550
1375220	HealthyDonor	4549
1375221	HealthyDonor	4549
1375222	HealthyDonor	4548
1375223	HealthyDonor	4548
1375224	HealthyDonor	4548
1375225	HealthyDonor	4547
1375226	HealthyDonor	4547
1375227	HealthyDonor	4546
1375228	HealthyDonor	4546
1375229	HealthyDonor	4544
1375230	HealthyDonor	4544
1375231	HealthyDonor	4544
1375232	HealthyDonor	4543
1375233	HealthyDonor	4542
1375234	HealthyDonor	4541
1375235	HealthyDonor	4541
1375236	HealthyDonor	4540
1375237	HealthyDonor	4539
1375238	HealthyDonor	4539
1375239	HealthyDonor	4538
1375240	HealthyDonor	4537
1375241	HealthyDonor	4537
1375242	HealthyDonor	4537
1375243	HealthyDonor	4536
1375244	HealthyDonor	4534
1375245	HealthyDonor	4534
1375246	HealthyDonor	4533
1375247	HealthyDonor	4533
1375248	HealthyDonor	4532
1375249	HealthyDonor	4532
1375250	HealthyDonor	4532
1375251	HealthyDonor	4532
1375252	HealthyDonor	4532
1375253	HealthyDonor	4532
1375254	HealthyDonor	4531
1375255	HealthyDonor	4531
1375256	HealthyDonor	4529
1375257	HealthyDonor	4529
1375258	HealthyDonor	4528
1375259	HealthyDonor	4528
1375260	HealthyDonor	4527
1375261	HealthyDonor	4525
1375262	HealthyDonor	4521
1375263	HealthyDonor	4520
1375264	HealthyDonor	4520
1375265	HealthyDonor	4520
1375266	HealthyDonor	4519
1375267	HealthyDonor	4519
1375268	HealthyDonor	4519
1375269	HealthyDonor	4519
1375270	HealthyDonor	4518
1375271	HealthyDonor	4517
1375272	HealthyDonor	4515
1375273	HealthyDonor	4514
1375274	HealthyDonor	4514
1375275	HealthyDonor	4514
1375276	HealthyDonor	4514
1375277	HealthyDonor	4514
1375278	HealthyDonor	4513
1375279	HealthyDonor	4512
1375280	HealthyDonor	4512
1375281	HealthyDonor	4512
1375282	HealthyDonor	4512
1375283	HealthyDonor	4511
1375284	HealthyDonor	4510
1375285	HealthyDonor	4510
1375286	HealthyDonor	4509
1375287	HealthyDonor	4509
1375288	HealthyDonor	4508
1375289	HealthyDonor	4508
1375290	HealthyDonor	4508
1375291	HealthyDonor	4506
1375292	HealthyDonor	4506
1375293	HealthyDonor	4506
1375294	HealthyDonor	4505
1375295	HealthyDonor	4504
1375296	HealthyDonor	4504
1375297	HealthyDonor	4503
1375298	HealthyDonor	4503
1375299	HealthyDonor	4503
1375300	HealthyDonor	4503
1375301	HealthyDonor	4503
1375302	HealthyDonor	4501
1375303	HealthyDonor	4501
1375304	HealthyDonor	4501
1375305	HealthyDonor	4498
1375306	HealthyDonor	4498
1375307	HealthyDonor	4497
1375308	HealthyDonor	4497
1375309	HealthyDonor	4496
1375310	HealthyDonor	4496
1375311	HealthyDonor	4496
1375312	HealthyDonor	4494
1375313	HealthyDonor	4493
1375314	HealthyDonor	4493
1375315	HealthyDonor	4492
1375316	HealthyDonor	4492
1375317	HealthyDonor	4492
1375318	HealthyDonor	4491
1375319	HealthyDonor	4491
1375320	HealthyDonor	4491
1375321	HealthyDonor	4491
1375322	HealthyDonor	4491
1375323	HealthyDonor	4490
1375324	HealthyDonor	4490
1375325	HealthyDonor	4490
1375326	HealthyDonor	4490
1375327	HealthyDonor	4489
1375328	HealthyDonor	4489
1375329	HealthyDonor	4487
1375330	HealthyDonor	4487
1375331	HealthyDonor	4486
1375332	HealthyDonor	4484
1375333	HealthyDonor	4483
1375334	HealthyDonor	4483
1375335	HealthyDonor	4482
1375336	HealthyDonor	4482
1375337	HealthyDonor	4481
1375338	HealthyDonor	4479
1375339	HealthyDonor	4479
1375340	HealthyDonor	4478
1375341	HealthyDonor	4478
1375342	HealthyDonor	4478
1375343	HealthyDonor	4478
1375344	HealthyDonor	4477
1375345	HealthyDonor	4476
1375346	HealthyDonor	4476
1375347	HealthyDonor	4475
1375348	HealthyDonor	4473
1375349	HealthyDonor	4473
1375350	HealthyDonor	4473
1375351	HealthyDonor	4473
1375352	HealthyDonor	4471
1375353	HealthyDonor	4471
1375354	HealthyDonor	4470
1375355	HealthyDonor	4470
1375356	HealthyDonor	4469
1375357	HealthyDonor	4468
1375358	HealthyDonor	4468
1375359	HealthyDonor	4467
1375360	HealthyDonor	4465
1375361	HealthyDonor	4465
1375362	HealthyDonor	4465
1375363	HealthyDonor	4465
1375364	HealthyDonor	4464
1375365	HealthyDonor	4462
1375366	HealthyDonor	4462
1375367	HealthyDonor	4461
1375368	HealthyDonor	4459
1375369	HealthyDonor	4459
1375370	HealthyDonor	4458
1375371	HealthyDonor	4457
1375372	HealthyDonor	4457
1375373	HealthyDonor	4456
1375374	HealthyDonor	4456
1375375	HealthyDonor	4456
1375376	HealthyDonor	4455
1375377	HealthyDonor	4455
1375378	HealthyDonor	4455
1375379	HealthyDonor	4454
1375380	HealthyDonor	4454
1375381	HealthyDonor	4454
1375382	HealthyDonor	4451
1375383	HealthyDonor	4450
1375384	HealthyDonor	4450
1375385	HealthyDonor	4449
1375386	HealthyDonor	4449
1375387	HealthyDonor	4449
1375388	HealthyDonor	4448
1375389	HealthyDonor	4448
1375390	HealthyDonor	4446
1375391	HealthyDonor	4446
1375392	HealthyDonor	4445
1375393	HealthyDonor	4445
1375394	HealthyDonor	4445
1375395	HealthyDonor	4444
1375396	HealthyDonor	4444
1375397	HealthyDonor	4444
1375398	HealthyDonor	4444
1375399	HealthyDonor	4443
1375400	HealthyDonor	4443
1375401	HealthyDonor	4443
1375402	HealthyDonor	4442
1375403	HealthyDonor	4442
1375404	HealthyDonor	4442
1375405	HealthyDonor	4441
1375406	HealthyDonor	4441
1375407	HealthyDonor	4440
1375408	HealthyDonor	4439
1375409	HealthyDonor	4438
1375410	HealthyDonor	4438
1375411	HealthyDonor	4438
1375412	HealthyDonor	4437
1375413	HealthyDonor	4437
1375414	HealthyDonor	4436
1375415	HealthyDonor	4436
1375416	HealthyDonor	4436
1375417	HealthyDonor	4436
1375418	HealthyDonor	4436
1375419	HealthyDonor	4435
1375420	HealthyDonor	4434
1375421	HealthyDonor	4433
1375422	HealthyDonor	4431
1375423	HealthyDonor	4431
1375424	HealthyDonor	4431
1375425	HealthyDonor	4430
1375426	HealthyDonor	4430
1375427	HealthyDonor	4430
1375428	HealthyDonor	4429
1375429	HealthyDonor	4429
1375430	HealthyDonor	4428
1375431	HealthyDonor	4428
1375432	HealthyDonor	4427
1375433	HealthyDonor	4425
1375434	HealthyDonor	4425
1375435	HealthyDonor	4424
1375436	HealthyDonor	4424
1375437	HealthyDonor	4422
1375438	HealthyDonor	4422
1375439	HealthyDonor	4419
1375440	HealthyDonor	4419
1375441	HealthyDonor	4418
1375442	HealthyDonor	4418
1375443	HealthyDonor	4417
1375444	HealthyDonor	4417
1375445	HealthyDonor	4417
1375446	HealthyDonor	4417
1375447	HealthyDonor	4416
1375448	HealthyDonor	4416
1375449	HealthyDonor	4415
1375450	HealthyDonor	4414
1375451	HealthyDonor	4414
1375452	HealthyDonor	4414
1375453	HealthyDonor	4414
1375454	HealthyDonor	4413
1375455	HealthyDonor	4413
1375456	HealthyDonor	4412
1375457	HealthyDonor	4411
1375458	HealthyDonor	4411
1375459	HealthyDonor	4411
1375460	HealthyDonor	4411
1375461	HealthyDonor	4411
1375462	HealthyDonor	4409
1375463	HealthyDonor	4409
1375464	HealthyDonor	4407
1375465	HealthyDonor	4406
1375466	HealthyDonor	4404
1375467	HealthyDonor	4404
1375468	HealthyDonor	4402
1375469	HealthyDonor	4402
1375470	HealthyDonor	4402
1375471	HealthyDonor	4402
1375472	HealthyDonor	4402
1375473	HealthyDonor	4401
1375474	HealthyDonor	4401
1375475	HealthyDonor	4399
1375476	HealthyDonor	4399
1375477	HealthyDonor	4399
1375478	HealthyDonor	4399
1375479	HealthyDonor	4398
1375480	HealthyDonor	4398
1375481	HealthyDonor	4396
1375482	HealthyDonor	4396
1375483	HealthyDonor	4396
1375484	HealthyDonor	4395
1375485	HealthyDonor	4395
1375486	HealthyDonor	4395
1375487	HealthyDonor	4392
1375488	HealthyDonor	4392
1375489	HealthyDonor	4391
1375490	HealthyDonor	4391
1375491	HealthyDonor	4390
1375492	HealthyDonor	4390
1375493	HealthyDonor	4389
1375494	HealthyDonor	4388
1375495	HealthyDonor	4386
1375496	HealthyDonor	4385
1375497	HealthyDonor	4385
1375498	HealthyDonor	4385
1375499	HealthyDonor	4384
1375500	HealthyDonor	4382
1375501	HealthyDonor	4381
1375502	HealthyDonor	4381
1375503	HealthyDonor	4380
1375504	HealthyDonor	4380
1375505	HealthyDonor	4379
1375506	HealthyDonor	4377
1375507	HealthyDonor	4377
1375508	HealthyDonor	4376
1375509	HealthyDonor	4373
1375510	HealthyDonor	4371
1375511	HealthyDonor	4370
1375512	HealthyDonor	4370
1375513	HealthyDonor	4369
1375514	HealthyDonor	4369
1375515	HealthyDonor	4368
1375516	HealthyDonor	4367
1375517	HealthyDonor	4366
1375518	HealthyDonor	4365
1375519	HealthyDonor	4365
1375520	HealthyDonor	4365
1375521	HealthyDonor	4365
1375522	HealthyDonor	4364
1375523	HealthyDonor	4363
1375524	HealthyDonor	4362
1375525	HealthyDonor	4361
1375526	HealthyDonor	4361
1375527	HealthyDonor	4359
1375528	HealthyDonor	4359
1375529	HealthyDonor	4359
1375530	HealthyDonor	4358
1375531	HealthyDonor	4358
1375532	HealthyDonor	4358
1375533	HealthyDonor	4357
1375534	HealthyDonor	4356
1375535	HealthyDonor	4356
1375536	HealthyDonor	4356
1375537	HealthyDonor	4356
1375538	HealthyDonor	4353
1375539	HealthyDonor	4352
1375540	HealthyDonor	4352
1375541	HealthyDonor	4351
1375542	HealthyDonor	4350
1375543	HealthyDonor	4348
1375544	HealthyDonor	4347
1375545	HealthyDonor	4347
1375546	HealthyDonor	4346
1375547	HealthyDonor	4346
1375548	HealthyDonor	4346
1375549	HealthyDonor	4344
1375550	HealthyDonor	4344
1375551	HealthyDonor	4344
1375552	HealthyDonor	4344
1375553	HealthyDonor	4342
1375554	HealthyDonor	4342
1375555	HealthyDonor	4341
1375556	HealthyDonor	4341
1375557	HealthyDonor	4341
1375558	HealthyDonor	4340
1375559	HealthyDonor	4340
1375560	HealthyDonor	4338
1375561	HealthyDonor	4338
1375562	HealthyDonor	4338
1375563	HealthyDonor	4335
1375564	HealthyDonor	4335
1375565	HealthyDonor	4335
1375566	HealthyDonor	4334
1375567	HealthyDonor	4334
1375568	HealthyDonor	4332
1375569	HealthyDonor	4331
1375570	HealthyDonor	4331
1375571	HealthyDonor	4329
1375572	HealthyDonor	4328
1375573	HealthyDonor	4328
1375574	HealthyDonor	4328
1375575	HealthyDonor	4327
1375576	HealthyDonor	4327
1375577	HealthyDonor	4326
1375578	HealthyDonor	4324
1375579	HealthyDonor	4324
1375580	HealthyDonor	4324
1375581	HealthyDonor	4323
1375582	HealthyDonor	4323
1375583	HealthyDonor	4323
1375584	HealthyDonor	4322
1375585	HealthyDonor	4320
1375586	HealthyDonor	4320
1375587	HealthyDonor	4320
1375588	HealthyDonor	4317
1375589	HealthyDonor	4317
1375590	HealthyDonor	4315
1375591	HealthyDonor	4314
1375592	HealthyDonor	4313
1375593	HealthyDonor	4312
1375594	HealthyDonor	4312
1375595	HealthyDonor	4312
1375596	HealthyDonor	4312
1375597	HealthyDonor	4311
1375598	HealthyDonor	4310
1375599	HealthyDonor	4310
1375600	HealthyDonor	4310
1375601	HealthyDonor	4310
1375602	HealthyDonor	4309
1375603	HealthyDonor	4309
1375604	HealthyDonor	4309
1375605	HealthyDonor	4309
1375606	HealthyDonor	4308
1375607	HealthyDonor	4308
1375608	HealthyDonor	4307
1375609	HealthyDonor	4307
1375610	HealthyDonor	4306
1375611	HealthyDonor	4306
1375612	HealthyDonor	4305
1375613	HealthyDonor	4305
1375614	HealthyDonor	4304
1375615	HealthyDonor	4304
1375616	HealthyDonor	4304
1375617	HealthyDonor	4303
1375618	HealthyDonor	4303
1375619	HealthyDonor	4303
1375620	HealthyDonor	4303
1375621	HealthyDonor	4302
1375622	HealthyDonor	4302
1375623	HealthyDonor	4302
1375624	HealthyDonor	4302
1375625	HealthyDonor	4302
1375626	HealthyDonor	4299
1375627	HealthyDonor	4298
1375628	HealthyDonor	4297
1375629	HealthyDonor	4296
1375630	HealthyDonor	4296
1375631	HealthyDonor	4295
1375632	HealthyDonor	4293
1375633	HealthyDonor	4292
1375634	HealthyDonor	4291
1375635	HealthyDonor	4291
1375636	HealthyDonor	4291
1375637	HealthyDonor	4291
1375638	HealthyDonor	4291
1375639	HealthyDonor	4290
1375640	HealthyDonor	4289
1375641	HealthyDonor	4288
1375642	HealthyDonor	4287
1375643	HealthyDonor	4286
1375644	HealthyDonor	4285
1375645	HealthyDonor	4285
1375646	HealthyDonor	4284
1375647	HealthyDonor	4283
1375648	HealthyDonor	4280
1375649	HealthyDonor	4280
1375650	HealthyDonor	4279
1375651	HealthyDonor	4279
1375652	HealthyDonor	4279
1375653	HealthyDonor	4278
1375654	HealthyDonor	4277
1375655	HealthyDonor	4276
1375656	HealthyDonor	4276
1375657	HealthyDonor	4275
1375658	HealthyDonor	4275
1375659	HealthyDonor	4275
1375660	HealthyDonor	4274
1375661	HealthyDonor	4274
1375662	HealthyDonor	4273
1375663	HealthyDonor	4273
1375664	HealthyDonor	4273
1375665	HealthyDonor	4273
1375666	HealthyDonor	4272
1375667	HealthyDonor	4272
1375668	HealthyDonor	4270
1375669	HealthyDonor	4270
1375670	HealthyDonor	4269
1375671	HealthyDonor	4269
1375672	HealthyDonor	4269
1375673	HealthyDonor	4268
1375674	HealthyDonor	4268
1375675	HealthyDonor	4267
1375676	HealthyDonor	4267
1375677	HealthyDonor	4265
1375678	HealthyDonor	4265
1375679	HealthyDonor	4264
1375680	HealthyDonor	4264
1375681	HealthyDonor	4264
1375682	HealthyDonor	4263
1375683	HealthyDonor	4261
1375684	HealthyDonor	4261
1375685	HealthyDonor	4260
1375686	HealthyDonor	4258
1375687	HealthyDonor	4257
1375688	HealthyDonor	4257
1375689	HealthyDonor	4257
1375690	HealthyDonor	4256
1375691	HealthyDonor	4256
1375692	HealthyDonor	4255
1375693	HealthyDonor	4255
1375694	HealthyDonor	4255
1375695	HealthyDonor	4254
1375696	HealthyDonor	4254
1375697	HealthyDonor	4253
1375698	HealthyDonor	4253
1375699	HealthyDonor	4252
1375700	HealthyDonor	4251
1375701	HealthyDonor	4249
1375702	HealthyDonor	4249
1375703	HealthyDonor	4248
1375704	HealthyDonor	4248
1375705	HealthyDonor	4248
1375706	HealthyDonor	4247
1375707	HealthyDonor	4247
1375708	HealthyDonor	4246
1375709	HealthyDonor	4245
1375710	HealthyDonor	4244
1375711	HealthyDonor	4244
1375712	HealthyDonor	4243
1375713	HealthyDonor	4242
1375714	HealthyDonor	4240
1375715	HealthyDonor	4240
1375716	HealthyDonor	4239
1375717	HealthyDonor	4239
1375718	HealthyDonor	4238
1375719	HealthyDonor	4238
1375720	HealthyDonor	4237
1375721	HealthyDonor	4235
1375722	HealthyDonor	4235
1375723	HealthyDonor	4235
1375724	HealthyDonor	4235
1375725	HealthyDonor	4234
1375726	HealthyDonor	4233
1375727	HealthyDonor	4233
1375728	HealthyDonor	4233
1375729	HealthyDonor	4232
1375730	HealthyDonor	4231
1375731	HealthyDonor	4230
1375732	HealthyDonor	4229
1375733	HealthyDonor	4227
1375734	HealthyDonor	4227
1375735	HealthyDonor	4225
1375736	HealthyDonor	4224
1375737	HealthyDonor	4224
1375738	HealthyDonor	4224
1375739	HealthyDonor	4224
1375740	HealthyDonor	4223
1375741	HealthyDonor	4222
1375742	HealthyDonor	4222
1375743	HealthyDonor	4220
1375744	HealthyDonor	4220
1375745	HealthyDonor	4220
1375746	HealthyDonor	4220
1375747	HealthyDonor	4214
1375748	HealthyDonor	4214
1375749	HealthyDonor	4214
1375750	HealthyDonor	4214
1375751	HealthyDonor	4214
1375752	HealthyDonor	4214
1375753	HealthyDonor	4213
1375754	HealthyDonor	4213
1375755	HealthyDonor	4212
1375756	HealthyDonor	4212
1375757	HealthyDonor	4211
1375758	HealthyDonor	4210
1375759	HealthyDonor	4210
1375760	HealthyDonor	4210
1375761	HealthyDonor	4210
1375762	HealthyDonor	4209
1375763	HealthyDonor	4208
1375764	HealthyDonor	4207
1375765	HealthyDonor	4207
1375766	HealthyDonor	4207
1375767	HealthyDonor	4207
1375768	HealthyDonor	4205
1375769	HealthyDonor	4205
1375770	HealthyDonor	4205
1375771	HealthyDonor	4204
1375772	HealthyDonor	4203
1375773	HealthyDonor	4203
1375774	HealthyDonor	4202
1375775	HealthyDonor	4202
1375776	HealthyDonor	4200
1375777	HealthyDonor	4199
1375778	HealthyDonor	4198
1375779	HealthyDonor	4198
1375780	HealthyDonor	4198
1375781	HealthyDonor	4198
1375782	HealthyDonor	4197
1375783	HealthyDonor	4196
1375784	HealthyDonor	4196
1375785	HealthyDonor	4194
1375786	HealthyDonor	4194
1375787	HealthyDonor	4193
1375788	HealthyDonor	4193
1375789	HealthyDonor	4192
1375790	HealthyDonor	4191
1375791	HealthyDonor	4191
1375792	HealthyDonor	4190
1375793	HealthyDonor	4189
1375794	HealthyDonor	4188
1375795	HealthyDonor	4187
1375796	HealthyDonor	4186
1375797	HealthyDonor	4186
1375798	HealthyDonor	4185
1375799	HealthyDonor	4185
1375800	HealthyDonor	4184
1375801	HealthyDonor	4184
1375802	HealthyDonor	4184
1375803	HealthyDonor	4182
1375804	HealthyDonor	4182
1375805	HealthyDonor	4181
1375806	HealthyDonor	4179
1375807	HealthyDonor	4178
1375808	HealthyDonor	4178
1375809	HealthyDonor	4178
1375810	HealthyDonor	4178
1375811	HealthyDonor	4178
1375812	HealthyDonor	4177
1375813	HealthyDonor	4176
1375814	HealthyDonor	4174
1375815	HealthyDonor	4173
1375816	HealthyDonor	4171
1375817	HealthyDonor	4170
1375818	HealthyDonor	4169
1375819	HealthyDonor	4168
1375820	HealthyDonor	4167
1375821	HealthyDonor	4167
1375822	HealthyDonor	4166
1375823	HealthyDonor	4165
1375824	HealthyDonor	4164
1375825	HealthyDonor	4163
1375826	HealthyDonor	4163
1375827	HealthyDonor	4163
1375828	HealthyDonor	4162
1375829	HealthyDonor	4162
1375830	HealthyDonor	4161
1375831	HealthyDonor	4159
1375832	HealthyDonor	4159
1375833	HealthyDonor	4159
1375834	HealthyDonor	4158
1375835	HealthyDonor	4158
1375836	HealthyDonor	4157
1375837	HealthyDonor	4156
1375838	HealthyDonor	4155
1375839	HealthyDonor	4154
1375840	HealthyDonor	4153
1375841	HealthyDonor	4153
1375842	HealthyDonor	4150
1375843	HealthyDonor	4150
1375844	HealthyDonor	4150
1375845	HealthyDonor	4150
1375846	HealthyDonor	4149
1375847	HealthyDonor	4149
1375848	HealthyDonor	4149
1375849	HealthyDonor	4148
1375850	HealthyDonor	4147
1375851	HealthyDonor	4146
1375852	HealthyDonor	4146
1375853	HealthyDonor	4146
1375854	HealthyDonor	4145
1375855	HealthyDonor	4145
1375856	HealthyDonor	4144
1375857	HealthyDonor	4142
1375858	HealthyDonor	4141
1375859	HealthyDonor	4140
1375860	HealthyDonor	4140
1375861	HealthyDonor	4137
1375862	HealthyDonor	4136
1375863	HealthyDonor	4136
1375864	HealthyDonor	4136
1375865	HealthyDonor	4135
1375866	HealthyDonor	4135
1375867	HealthyDonor	4133
1375868	HealthyDonor	4132
1375869	HealthyDonor	4131
1375870	HealthyDonor	4131
1375871	HealthyDonor	4130
1375872	HealthyDonor	4129
1375873	HealthyDonor	4128
1375874	HealthyDonor	4128
1375875	HealthyDonor	4127
1375876	HealthyDonor	4127
1375877	HealthyDonor	4126
1375878	HealthyDonor	4126
1375879	HealthyDonor	4126
1375880	HealthyDonor	4123
1375881	HealthyDonor	4122
1375882	HealthyDonor	4122
1375883	HealthyDonor	4121
1375884	HealthyDonor	4120
1375885	HealthyDonor	4119
1375886	HealthyDonor	4119
1375887	HealthyDonor	4118
1375888	HealthyDonor	4118
1375889	HealthyDonor	4117
1375890	HealthyDonor	4116
1375891	HealthyDonor	4116
1375892	HealthyDonor	4115
1375893	HealthyDonor	4114
1375894	HealthyDonor	4114
1375895	HealthyDonor	4113
1375896	HealthyDonor	4113
1375897	HealthyDonor	4111
1375898	HealthyDonor	4111
1375899	HealthyDonor	4111
1375900	HealthyDonor	4110
1375901	HealthyDonor	4110
1375902	HealthyDonor	4109
1375903	HealthyDonor	4109
1375904	HealthyDonor	4109
1375905	HealthyDonor	4108
1375906	HealthyDonor	4108
1375907	HealthyDonor	4108
1375908	HealthyDonor	4107
1375909	HealthyDonor	4107
1375910	HealthyDonor	4106
1375911	HealthyDonor	4106
1375912	HealthyDonor	4106
1375913	HealthyDonor	4103
1375914	HealthyDonor	4103
1375915	HealthyDonor	4102
1375916	HealthyDonor	4102
1375917	HealthyDonor	4102
1375918	HealthyDonor	4102
1375919	HealthyDonor	4101
1375920	HealthyDonor	4100
1375921	HealthyDonor	4100
1375922	HealthyDonor	4100
1375923	HealthyDonor	4099
1375924	HealthyDonor	4099
1375925	HealthyDonor	4099
1375926	HealthyDonor	4098
1375927	HealthyDonor	4097
1375928	HealthyDonor	4096
1375929	HealthyDonor	4096
1375930	HealthyDonor	4096
1375931	HealthyDonor	4095
1375932	HealthyDonor	4094
1375933	HealthyDonor	4093
1375934	HealthyDonor	4093
1375935	HealthyDonor	4093
1375936	HealthyDonor	4092
1375937	HealthyDonor	4092
1375938	HealthyDonor	4091
1375939	HealthyDonor	4091
1375940	HealthyDonor	4089
1375941	HealthyDonor	4089
1375942	HealthyDonor	4089
1375943	HealthyDonor	4089
1375944	HealthyDonor	4088
1375945	HealthyDonor	4088
1375946	HealthyDonor	4088
1375947	HealthyDonor	4088
1375948	HealthyDonor	4087
1375949	HealthyDonor	4087
1375950	HealthyDonor	4087
1375951	HealthyDonor	4087
1375952	HealthyDonor	4086
1375953	HealthyDonor	4085
1375954	HealthyDonor	4085
1375955	HealthyDonor	4085
1375956	HealthyDonor	4084
1375957	HealthyDonor	4084
1375958	HealthyDonor	4083
1375959	HealthyDonor	4082
1375960	HealthyDonor	4081
1375961	HealthyDonor	4081
1375962	HealthyDonor	4081
1375963	HealthyDonor	4081
1375964	HealthyDonor	4081
1375965	HealthyDonor	4080
1375966	HealthyDonor	4080
1375967	HealthyDonor	4080
1375968	HealthyDonor	4079
1375969	HealthyDonor	4078
1375970	HealthyDonor	4078
1375971	HealthyDonor	4078
1375972	HealthyDonor	4076
1375973	HealthyDonor	4076
1375974	HealthyDonor	4075
1375975	HealthyDonor	4075
1375976	HealthyDonor	4075
1375977	HealthyDonor	4075
1375978	HealthyDonor	4074
1375979	HealthyDonor	4073
1375980	HealthyDonor	4073
1375981	HealthyDonor	4072
1375982	HealthyDonor	4072
1375983	HealthyDonor	4072
1375984	HealthyDonor	4071
1375985	HealthyDonor	4071
1375986	HealthyDonor	4070
1375987	HealthyDonor	4068
1375988	HealthyDonor	4068
1375989	HealthyDonor	4067
1375990	HealthyDonor	4067
1375991	HealthyDonor	4066
1375992	HealthyDonor	4065
1375993	HealthyDonor	4064
1375994	HealthyDonor	4063
1375995	HealthyDonor	4062
1375996	HealthyDonor	4062
1375997	HealthyDonor	4061
1375998	HealthyDonor	4060
1375999	HealthyDonor	4060
1376000	HealthyDonor	4060
1376001	HealthyDonor	4059
1376002	HealthyDonor	4059
1376003	HealthyDonor	4058
1376004	HealthyDonor	4057
1376005	HealthyDonor	4057
1376006	HealthyDonor	4056
1376007	HealthyDonor	4055
1376008	HealthyDonor	4055
1376009	HealthyDonor	4053
1376010	HealthyDonor	4052
1376011	HealthyDonor	4052
1376012	HealthyDonor	4050
1376013	HealthyDonor	4049
1376014	HealthyDonor	4049
1376015	HealthyDonor	4049
1376016	HealthyDonor	4047
1376017	HealthyDonor	4047
1376018	HealthyDonor	4047
1376019	HealthyDonor	4047
1376020	HealthyDonor	4047
1376021	HealthyDonor	4046
1376022	HealthyDonor	4045
1376023	HealthyDonor	4045
1376024	HealthyDonor	4044
1376025	HealthyDonor	4043
1376026	HealthyDonor	4042
1376027	HealthyDonor	4042
1376028	HealthyDonor	4041
1376029	HealthyDonor	4039
1376030	HealthyDonor	4038
1376031	HealthyDonor	4038
1376032	HealthyDonor	4037
1376033	HealthyDonor	4037
1376034	HealthyDonor	4036
1376035	HealthyDonor	4035
1376036	HealthyDonor	4035
1376037	HealthyDonor	4035
1376038	HealthyDonor	4034
1376039	HealthyDonor	4034
1376040	HealthyDonor	4032
1376041	HealthyDonor	4031
1376042	HealthyDonor	4031
1376043	HealthyDonor	4030
1376044	HealthyDonor	4028
1376045	HealthyDonor	4028
1376046	HealthyDonor	4028
1376047	HealthyDonor	4028
1376048	HealthyDonor	4027
1376049	HealthyDonor	4027
1376050	HealthyDonor	4027
1376051	HealthyDonor	4026
1376052	HealthyDonor	4025
1376053	HealthyDonor	4024
1376054	HealthyDonor	4023
1376055	HealthyDonor	4023
1376056	HealthyDonor	4023
1376057	HealthyDonor	4022
1376058	HealthyDonor	4021
1376059	HealthyDonor	4021
1376060	HealthyDonor	4020
1376061	HealthyDonor	4020
1376062	HealthyDonor	4020
1376063	HealthyDonor	4019
1376064	HealthyDonor	4019
1376065	HealthyDonor	4019
1376066	HealthyDonor	4019
1376067	HealthyDonor	4018
1376068	HealthyDonor	4018
1376069	HealthyDonor	4018
1376070	HealthyDonor	4017
1376071	HealthyDonor	4017
1376072	HealthyDonor	4017
1376073	HealthyDonor	4016
1376074	HealthyDonor	4015
1376075	HealthyDonor	4015
1376076	HealthyDonor	4014
1376077	HealthyDonor	4013
1376078	HealthyDonor	4012
1376079	HealthyDonor	4011
1376080	HealthyDonor	4011
1376081	HealthyDonor	4009
1376082	HealthyDonor	4006
1376083	HealthyDonor	4006
1376084	HealthyDonor	4005
1376085	HealthyDonor	4002
1376086	HealthyDonor	4001
1376087	HealthyDonor	4001
1376088	HealthyDonor	4001
1376089	HealthyDonor	4001
1376090	HealthyDonor	4000
1376091	HealthyDonor	4000
1376092	HealthyDonor	3999
1376093	HealthyDonor	3999
1376094	HealthyDonor	3998
1376095	HealthyDonor	3998
1376096	HealthyDonor	3997
1376097	HealthyDonor	3997
1376098	HealthyDonor	3996
1376099	HealthyDonor	3996
1376100	HealthyDonor	3996
1376101	HealthyDonor	3996
1376102	HealthyDonor	3995
1376103	HealthyDonor	3995
1376104	HealthyDonor	3994
1376105	HealthyDonor	3993
1376106	HealthyDonor	3993
1376107	HealthyDonor	3993
1376108	HealthyDonor	3993
1376109	HealthyDonor	3992
1376110	HealthyDonor	3992
1376111	HealthyDonor	3990
1376112	HealthyDonor	3989
1376113	HealthyDonor	3989
1376114	HealthyDonor	3988
1376115	HealthyDonor	3988
1376116	HealthyDonor	3987
1376117	HealthyDonor	3987
1376118	HealthyDonor	3987
1376119	HealthyDonor	3986
1376120	HealthyDonor	3985
1376121	HealthyDonor	3983
1376122	HealthyDonor	3983
1376123	HealthyDonor	3983
1376124	HealthyDonor	3981
1376125	HealthyDonor	3980
1376126	HealthyDonor	3980
1376127	HealthyDonor	3978
1376128	HealthyDonor	3978
1376129	HealthyDonor	3977
1376130	HealthyDonor	3977
1376131	HealthyDonor	3976
1376132	HealthyDonor	3976
1376133	HealthyDonor	3976
1376134	HealthyDonor	3976
1376135	HealthyDonor	3975
1376136	HealthyDonor	3975
1376137	HealthyDonor	3974
1376138	HealthyDonor	3974
1376139	HealthyDonor	3974
1376140	HealthyDonor	3973
1376141	HealthyDonor	3973
1376142	HealthyDonor	3972
1376143	HealthyDonor	3972
1376144	HealthyDonor	3972
1376145	HealthyDonor	3971
1376146	HealthyDonor	3969
1376147	HealthyDonor	3968
1376148	HealthyDonor	3968
1376149	HealthyDonor	3967
1376150	HealthyDonor	3967
1376151	HealthyDonor	3967
1376152	HealthyDonor	3966
1376153	HealthyDonor	3965
1376154	HealthyDonor	3964
1376155	HealthyDonor	3964
1376156	HealthyDonor	3964
1376157	HealthyDonor	3964
1376158	HealthyDonor	3963
1376159	HealthyDonor	3963
1376160	HealthyDonor	3959
1376161	HealthyDonor	3958
1376162	HealthyDonor	3958
1376163	HealthyDonor	3956
1376164	HealthyDonor	3956
1376165	HealthyDonor	3956
1376166	HealthyDonor	3955
1376167	HealthyDonor	3955
1376168	HealthyDonor	3955
1376169	HealthyDonor	3954
1376170	HealthyDonor	3954
1376171	HealthyDonor	3953
1376172	HealthyDonor	3952
1376173	HealthyDonor	3951
1376174	HealthyDonor	3950
1376175	HealthyDonor	3950
1376176	HealthyDonor	3950
1376177	HealthyDonor	3949
1376178	HealthyDonor	3949
1376179	HealthyDonor	3948
1376180	HealthyDonor	3948
1376181	HealthyDonor	3948
1376182	HealthyDonor	3948
1376183	HealthyDonor	3948
1376184	HealthyDonor	3947
1376185	HealthyDonor	3945
1376186	HealthyDonor	3943
1376187	HealthyDonor	3943
1376188	HealthyDonor	3942
1376189	HealthyDonor	3939
1376190	HealthyDonor	3937
1376191	HealthyDonor	3936
1376192	HealthyDonor	3936
1376193	HealthyDonor	3935
1376194	HealthyDonor	3934
1376195	HealthyDonor	3934
1376196	HealthyDonor	3933
1376197	HealthyDonor	3933
1376198	HealthyDonor	3933
1376199	HealthyDonor	3933
1376200	HealthyDonor	3932
1376201	HealthyDonor	3932
1376202	HealthyDonor	3930
1376203	HealthyDonor	3930
1376204	HealthyDonor	3929
1376205	HealthyDonor	3929
1376206	HealthyDonor	3928
1376207	HealthyDonor	3927
1376208	HealthyDonor	3927
1376209	HealthyDonor	3926
1376210	HealthyDonor	3925
1376211	HealthyDonor	3925
1376212	HealthyDonor	3923
1376213	HealthyDonor	3921
1376214	HealthyDonor	3921
1376215	HealthyDonor	3921
1376216	HealthyDonor	3919
1376217	HealthyDonor	3919
1376218	HealthyDonor	3919
1376219	HealthyDonor	3918
1376220	HealthyDonor	3918
1376221	HealthyDonor	3918
1376222	HealthyDonor	3917
1376223	HealthyDonor	3916
1376224	HealthyDonor	3916
1376225	HealthyDonor	3916
1376226	HealthyDonor	3915
1376227	HealthyDonor	3915
1376228	HealthyDonor	3914
1376229	HealthyDonor	3913
1376230	HealthyDonor	3913
1376231	HealthyDonor	3913
1376232	HealthyDonor	3912
1376233	HealthyDonor	3912
1376234	HealthyDonor	3912
1376235	HealthyDonor	3911
1376236	HealthyDonor	3910
1376237	HealthyDonor	3910
1376238	HealthyDonor	3909
1376239	HealthyDonor	3909
1376240	HealthyDonor	3907
1376241	HealthyDonor	3907
1376242	HealthyDonor	3905
1376243	HealthyDonor	3905
1376244	HealthyDonor	3904
1376245	HealthyDonor	3903
1376246	HealthyDonor	3902
1376247	HealthyDonor	3902
1376248	HealthyDonor	3902
1376249	HealthyDonor	3901
1376250	HealthyDonor	3900
1376251	HealthyDonor	3900
1376252	HealthyDonor	3899
1376253	HealthyDonor	3898
1376254	HealthyDonor	3898
1376255	HealthyDonor	3898
1376256	HealthyDonor	3897
1376257	HealthyDonor	3897
1376258	HealthyDonor	3897
1376259	HealthyDonor	3894
1376260	HealthyDonor	3894
1376261	HealthyDonor	3894
1376262	HealthyDonor	3894
1376263	HealthyDonor	3894
1376264	HealthyDonor	3893
1376265	HealthyDonor	3892
1376266	HealthyDonor	3892
1376267	HealthyDonor	3891
1376268	HealthyDonor	3891
1376269	HealthyDonor	3890
1376270	HealthyDonor	3890
1376271	HealthyDonor	3890
1376272	HealthyDonor	3887
1376273	HealthyDonor	3886
1376274	HealthyDonor	3885
1376275	HealthyDonor	3882
1376276	HealthyDonor	3881
1376277	HealthyDonor	3878
1376278	HealthyDonor	3878
1376279	HealthyDonor	3878
1376280	HealthyDonor	3877
1376281	HealthyDonor	3877
1376282	HealthyDonor	3876
1376283	HealthyDonor	3876
1376284	HealthyDonor	3875
1376285	HealthyDonor	3875
1376286	HealthyDonor	3874
1376287	HealthyDonor	3873
1376288	HealthyDonor	3873
1376289	HealthyDonor	3873
1376290	HealthyDonor	3873
1376291	HealthyDonor	3872
1376292	HealthyDonor	3871
1376293	HealthyDonor	3871
1376294	HealthyDonor	3871
1376295	HealthyDonor	3871
1376296	HealthyDonor	3870
1376297	HealthyDonor	3869
1376298	HealthyDonor	3868
1376299	HealthyDonor	3868
1376300	HealthyDonor	3868
1376301	HealthyDonor	3867
1376302	HealthyDonor	3867
1376303	HealthyDonor	3867
1376304	HealthyDonor	3867
1376305	HealthyDonor	3867
1376306	HealthyDonor	3865
1376307	HealthyDonor	3863
1376308	HealthyDonor	3862
1376309	HealthyDonor	3862
1376310	HealthyDonor	3860
1376311	HealthyDonor	3860
1376312	HealthyDonor	3859
1376313	HealthyDonor	3859
1376314	HealthyDonor	3858
1376315	HealthyDonor	3858
1376316	HealthyDonor	3857
1376317	HealthyDonor	3853
1376318	HealthyDonor	3852
1376319	HealthyDonor	3852
1376320	HealthyDonor	3852
1376321	HealthyDonor	3851
1376322	HealthyDonor	3850
1376323	HealthyDonor	3848
1376324	HealthyDonor	3848
1376325	HealthyDonor	3848
1376326	HealthyDonor	3848
1376327	HealthyDonor	3847
1376328	HealthyDonor	3847
1376329	HealthyDonor	3847
1376330	HealthyDonor	3846
1376331	HealthyDonor	3846
1376332	HealthyDonor	3845
1376333	HealthyDonor	3845
1376334	HealthyDonor	3844
1376335	HealthyDonor	3844
1376336	HealthyDonor	3844
1376337	HealthyDonor	3844
1376338	HealthyDonor	3841
1376339	HealthyDonor	3841
1376340	HealthyDonor	3840
1376341	HealthyDonor	3840
1376342	HealthyDonor	3839
1376343	HealthyDonor	3839
1376344	HealthyDonor	3838
1376345	HealthyDonor	3838
1376346	HealthyDonor	3838
1376347	HealthyDonor	3838
1376348	HealthyDonor	3838
1376349	HealthyDonor	3837
1376350	HealthyDonor	3837
1376351	HealthyDonor	3837
1376352	HealthyDonor	3836
1376353	HealthyDonor	3836
1376354	HealthyDonor	3836
1376355	HealthyDonor	3836
1376356	HealthyDonor	3836
1376357	HealthyDonor	3835
1376358	HealthyDonor	3834
1376359	HealthyDonor	3834
1376360	HealthyDonor	3834
1376361	HealthyDonor	3834
1376362	HealthyDonor	3834
1376363	HealthyDonor	3833
1376364	HealthyDonor	3833
1376365	HealthyDonor	3833
1376366	HealthyDonor	3833
1376367	HealthyDonor	3832
1376368	HealthyDonor	3831
1376369	HealthyDonor	3831
1376370	HealthyDonor	3830
1376371	HealthyDonor	3830
1376372	HealthyDonor	3829
1376373	HealthyDonor	3829
1376374	HealthyDonor	3827
1376375	HealthyDonor	3827
1376376	HealthyDonor	3827
1376377	HealthyDonor	3826
1376378	HealthyDonor	3825
1376379	HealthyDonor	3825
1376380	HealthyDonor	3825
1376381	HealthyDonor	3824
1376382	HealthyDonor	3824
1376383	HealthyDonor	3824
1376384	HealthyDonor	3823
1376385	HealthyDonor	3823
1376386	HealthyDonor	3822
1376387	HealthyDonor	3822
1376388	HealthyDonor	3821
1376389	HealthyDonor	3820
1376390	HealthyDonor	3819
1376391	HealthyDonor	3818
1376392	HealthyDonor	3818
1376393	HealthyDonor	3816
1376394	HealthyDonor	3815
1376395	HealthyDonor	3815
1376396	HealthyDonor	3815
1376397	HealthyDonor	3815
1376398	HealthyDonor	3814
1376399	HealthyDonor	3813
1376400	HealthyDonor	3813
1376401	HealthyDonor	3813
1376402	HealthyDonor	3813
1376403	HealthyDonor	3811
1376404	HealthyDonor	3810
1376405	HealthyDonor	3809
1376406	HealthyDonor	3807
1376407	HealthyDonor	3806
1376408	HealthyDonor	3806
1376409	HealthyDonor	3806
1376410	HealthyDonor	3805
1376411	HealthyDonor	3805
1376412	HealthyDonor	3804
1376413	HealthyDonor	3804
1376414	HealthyDonor	3802
1376415	HealthyDonor	3802
1376416	HealthyDonor	3802
1376417	HealthyDonor	3802
1376418	HealthyDonor	3802
1376419	HealthyDonor	3801
1376420	HealthyDonor	3800
1376421	HealthyDonor	3800
1376422	HealthyDonor	3799
1376423	HealthyDonor	3798
1376424	HealthyDonor	3796
1376425	HealthyDonor	3795
1376426	HealthyDonor	3795
1376427	HealthyDonor	3794
1376428	HealthyDonor	3793
1376429	HealthyDonor	3793
1376430	HealthyDonor	3792
1376431	HealthyDonor	3790
1376432	HealthyDonor	3790
1376433	HealthyDonor	3788
1376434	HealthyDonor	3788
1376435	HealthyDonor	3787
1376436	HealthyDonor	3787
1376437	HealthyDonor	3786
1376438	HealthyDonor	3785
1376439	HealthyDonor	3784
1376440	HealthyDonor	3784
1376441	HealthyDonor	3782
1376442	HealthyDonor	3782
1376443	HealthyDonor	3781
1376444	HealthyDonor	3781
1376445	HealthyDonor	3781
1376446	HealthyDonor	3780
1376447	HealthyDonor	3780
1376448	HealthyDonor	3779
1376449	HealthyDonor	3779
1376450	HealthyDonor	3779
1376451	HealthyDonor	3778
1376452	HealthyDonor	3777
1376453	HealthyDonor	3777
1376454	HealthyDonor	3777
1376455	HealthyDonor	3776
1376456	HealthyDonor	3775
1376457	HealthyDonor	3775
1376458	HealthyDonor	3773
1376459	HealthyDonor	3773
1376460	HealthyDonor	3773
1376461	HealthyDonor	3771
1376462	HealthyDonor	3770
1376463	HealthyDonor	3770
1376464	HealthyDonor	3769
1376465	HealthyDonor	3769
1376466	HealthyDonor	3768
1376467	HealthyDonor	3768
1376468	HealthyDonor	3764
1376469	HealthyDonor	3764
1376470	HealthyDonor	3763
1376471	HealthyDonor	3761
1376472	HealthyDonor	3761
1376473	HealthyDonor	3760
1376474	HealthyDonor	3760
1376475	HealthyDonor	3759
1376476	HealthyDonor	3759
1376477	HealthyDonor	3758
1376478	HealthyDonor	3757
1376479	HealthyDonor	3756
1376480	HealthyDonor	3755
1376481	HealthyDonor	3755
1376482	HealthyDonor	3755
1376483	HealthyDonor	3754
1376484	HealthyDonor	3754
1376485	HealthyDonor	3753
1376486	HealthyDonor	3753
1376487	HealthyDonor	3752
1376488	HealthyDonor	3752
1376489	HealthyDonor	3752
1376490	HealthyDonor	3752
1376491	HealthyDonor	3752
1376492	HealthyDonor	3751
1376493	HealthyDonor	3750
1376494	HealthyDonor	3750
1376495	HealthyDonor	3750
1376496	HealthyDonor	3749
1376497	HealthyDonor	3748
1376498	HealthyDonor	3747
1376499	HealthyDonor	3747
1376500	HealthyDonor	3746
1376501	HealthyDonor	3746
1376502	HealthyDonor	3746
1376503	HealthyDonor	3746
1376504	HealthyDonor	3746
1376505	HealthyDonor	3745
1376506	HealthyDonor	3745
1376507	HealthyDonor	3744
1376508	HealthyDonor	3744
1376509	HealthyDonor	3744
1376510	HealthyDonor	3742
1376511	HealthyDonor	3742
1376512	HealthyDonor	3742
1376513	HealthyDonor	3742
1376514	HealthyDonor	3741
1376515	HealthyDonor	3740
1376516	HealthyDonor	3738
1376517	HealthyDonor	3738
1376518	HealthyDonor	3737
1376519	HealthyDonor	3736
1376520	HealthyDonor	3736
1376521	HealthyDonor	3736
1376522	HealthyDonor	3735
1376523	HealthyDonor	3733
1376524	HealthyDonor	3733
1376525	HealthyDonor	3732
1376526	HealthyDonor	3732
1376527	HealthyDonor	3731
1376528	HealthyDonor	3731
1376529	HealthyDonor	3730
1376530	HealthyDonor	3730
1376531	HealthyDonor	3728
1376532	HealthyDonor	3727
1376533	HealthyDonor	3725
1376534	HealthyDonor	3724
1376535	HealthyDonor	3722
1376536	HealthyDonor	3720
1376537	HealthyDonor	3720
1376538	HealthyDonor	3719
1376539	HealthyDonor	3719
1376540	HealthyDonor	3717
1376541	HealthyDonor	3716
1376542	HealthyDonor	3715
1376543	HealthyDonor	3715
1376544	HealthyDonor	3713
1376545	HealthyDonor	3713
1376546	HealthyDonor	3712
1376547	HealthyDonor	3712
1376548	HealthyDonor	3712
1376549	HealthyDonor	3711
1376550	HealthyDonor	3711
1376551	HealthyDonor	3711
1376552	HealthyDonor	3711
1376553	HealthyDonor	3711
1376554	HealthyDonor	3710
1376555	HealthyDonor	3710
1376556	HealthyDonor	3708
1376557	HealthyDonor	3707
1376558	HealthyDonor	3706
1376559	HealthyDonor	3706
1376560	HealthyDonor	3706
1376561	HealthyDonor	3705
1376562	HealthyDonor	3705
1376563	HealthyDonor	3705
1376564	HealthyDonor	3704
1376565	HealthyDonor	3703
1376566	HealthyDonor	3702
1376567	HealthyDonor	3702
1376568	HealthyDonor	3702
1376569	HealthyDonor	3701
1376570	HealthyDonor	3700
1376571	HealthyDonor	3699
1376572	HealthyDonor	3699
1376573	HealthyDonor	3699
1376574	HealthyDonor	3698
1376575	HealthyDonor	3697
1376576	HealthyDonor	3697
1376577	HealthyDonor	3696
1376578	HealthyDonor	3696
1376579	HealthyDonor	3696
1376580	HealthyDonor	3696
1376581	HealthyDonor	3695
1376582	HealthyDonor	3695
1376583	HealthyDonor	3694
1376584	HealthyDonor	3693
1376585	HealthyDonor	3692
1376586	HealthyDonor	3692
1376587	HealthyDonor	3691
1376588	HealthyDonor	3691
1376589	HealthyDonor	3688
1376590	HealthyDonor	3688
1376591	HealthyDonor	3686
1376592	HealthyDonor	3685
1376593	HealthyDonor	3685
1376594	HealthyDonor	3685
1376595	HealthyDonor	3685
1376596	HealthyDonor	3684
1376597	HealthyDonor	3684
1376598	HealthyDonor	3684
1376599	HealthyDonor	3683
1376600	HealthyDonor	3683
1376601	HealthyDonor	3680
1376602	HealthyDonor	3680
1376603	HealthyDonor	3679
1376604	HealthyDonor	3679
1376605	HealthyDonor	3679
1376606	HealthyDonor	3677
1376607	HealthyDonor	3675
1376608	HealthyDonor	3674
1376609	HealthyDonor	3673
1376610	HealthyDonor	3673
1376611	HealthyDonor	3672
1376612	HealthyDonor	3671
1376613	HealthyDonor	3671
1376614	HealthyDonor	3670
1376615	HealthyDonor	3669
1376616	HealthyDonor	3669
1376617	HealthyDonor	3669
1376618	HealthyDonor	3666
1376619	HealthyDonor	3665
1376620	HealthyDonor	3665
1376621	HealthyDonor	3664
1376622	HealthyDonor	3663
1376623	HealthyDonor	3663
1376624	HealthyDonor	3663
1376625	HealthyDonor	3661
1376626	HealthyDonor	3661
1376627	HealthyDonor	3661
1376628	HealthyDonor	3660
1376629	HealthyDonor	3659
1376630	HealthyDonor	3658
1376631	HealthyDonor	3656
1376632	HealthyDonor	3654
1376633	HealthyDonor	3653
1376634	HealthyDonor	3653
1376635	HealthyDonor	3653
1376636	HealthyDonor	3653
1376637	HealthyDonor	3653
1376638	HealthyDonor	3652
1376639	HealthyDonor	3650
1376640	HealthyDonor	3650
1376641	HealthyDonor	3650
1376642	HealthyDonor	3648
1376643	HealthyDonor	3648
1376644	HealthyDonor	3645
1376645	HealthyDonor	3644
1376646	HealthyDonor	3644
1376647	HealthyDonor	3643
1376648	HealthyDonor	3643
1376649	HealthyDonor	3643
1376650	HealthyDonor	3641
1376651	HealthyDonor	3640
1376652	HealthyDonor	3639
1376653	HealthyDonor	3639
1376654	HealthyDonor	3637
1376655	HealthyDonor	3637
1376656	HealthyDonor	3636
1376657	HealthyDonor	3635
1376658	HealthyDonor	3634
1376659	HealthyDonor	3632
1376660	HealthyDonor	3631
1376661	HealthyDonor	3630
1376662	HealthyDonor	3629
1376663	HealthyDonor	3629
1376664	HealthyDonor	3629
1376665	HealthyDonor	3625
1376666	HealthyDonor	3625
1376667	HealthyDonor	3624
1376668	HealthyDonor	3623
1376669	HealthyDonor	3622
1376670	HealthyDonor	3621
1376671	HealthyDonor	3619
1376672	HealthyDonor	3619
1376673	HealthyDonor	3619
1376674	HealthyDonor	3617
1376675	HealthyDonor	3616
1376676	HealthyDonor	3616
1376677	HealthyDonor	3613
1376678	HealthyDonor	3611
1376679	HealthyDonor	3610
1376680	HealthyDonor	3610
1376681	HealthyDonor	3609
1376682	HealthyDonor	3608
1376683	HealthyDonor	3607
1376684	HealthyDonor	3606
1376685	HealthyDonor	3605
1376686	HealthyDonor	3605
1376687	HealthyDonor	3605
1376688	HealthyDonor	3604
1376689	HealthyDonor	3604
1376690	HealthyDonor	3603
1376691	HealthyDonor	3602
1376692	HealthyDonor	3601
1376693	HealthyDonor	3600
1376694	HealthyDonor	3600
1376695	HealthyDonor	3600
1376696	HealthyDonor	3599
1376697	HealthyDonor	3599
1376698	HealthyDonor	3598
1376699	HealthyDonor	3598
1376700	HealthyDonor	3598
1376701	HealthyDonor	3597
1376702	HealthyDonor	3596
1376703	HealthyDonor	3596
1376704	HealthyDonor	3596
1376705	HealthyDonor	3595
1376706	HealthyDonor	3594
1376707	HealthyDonor	3591
1376708	HealthyDonor	3591
1376709	HealthyDonor	3590
1376710	HealthyDonor	3590
1376711	HealthyDonor	3590
1376712	HealthyDonor	3589
1376713	HealthyDonor	3589
1376714	HealthyDonor	3589
1376715	HealthyDonor	3588
1376716	HealthyDonor	3588
1376717	HealthyDonor	3587
1376718	HealthyDonor	3587
1376719	HealthyDonor	3586
1376720	HealthyDonor	3584
1376721	HealthyDonor	3583
1376722	HealthyDonor	3581
1376723	HealthyDonor	3581
1376724	HealthyDonor	3580
1376725	HealthyDonor	3580
1376726	HealthyDonor	3579
1376727	HealthyDonor	3578
1376728	HealthyDonor	3578
1376729	HealthyDonor	3577
1376730	HealthyDonor	3577
1376731	HealthyDonor	3577
1376732	HealthyDonor	3576
1376733	HealthyDonor	3576
1376734	HealthyDonor	3576
1376735	HealthyDonor	3576
1376736	HealthyDonor	3575
1376737	HealthyDonor	3573
1376738	HealthyDonor	3572
1376739	HealthyDonor	3572
1376740	HealthyDonor	3572
1376741	HealthyDonor	3571
1376742	HealthyDonor	3570
1376743	HealthyDonor	3568
1376744	HealthyDonor	3568
1376745	HealthyDonor	3568
1376746	HealthyDonor	3566
1376747	HealthyDonor	3566
1376748	HealthyDonor	3566
1376749	HealthyDonor	3565
1376750	HealthyDonor	3565
1376751	HealthyDonor	3564
1376752	HealthyDonor	3564
1376753	HealthyDonor	3563
1376754	HealthyDonor	3563
1376755	HealthyDonor	3563
1376756	HealthyDonor	3562
1376757	HealthyDonor	3561
1376758	HealthyDonor	3560
1376759	HealthyDonor	3560
1376760	HealthyDonor	3559
1376761	HealthyDonor	3559
1376762	HealthyDonor	3559
1376763	HealthyDonor	3559
1376764	HealthyDonor	3558
1376765	HealthyDonor	3558
1376766	HealthyDonor	3556
1376767	HealthyDonor	3556
1376768	HealthyDonor	3556
1376769	HealthyDonor	3555
1376770	HealthyDonor	3554
1376771	HealthyDonor	3553
1376772	HealthyDonor	3552
1376773	HealthyDonor	3552
1376774	HealthyDonor	3551
1376775	HealthyDonor	3551
1376776	HealthyDonor	3550
1376777	HealthyDonor	3549
1376778	HealthyDonor	3548
1376779	HealthyDonor	3548
1376780	HealthyDonor	3546
1376781	HealthyDonor	3546
1376782	HealthyDonor	3546
1376783	HealthyDonor	3546
1376784	HealthyDonor	3546
1376785	HealthyDonor	3545
1376786	HealthyDonor	3545
1376787	HealthyDonor	3544
1376788	HealthyDonor	3544
1376789	HealthyDonor	3544
1376790	HealthyDonor	3543
1376791	HealthyDonor	3541
1376792	HealthyDonor	3539
1376793	HealthyDonor	3538
1376794	HealthyDonor	3537
1376795	HealthyDonor	3537
1376796	HealthyDonor	3537
1376797	HealthyDonor	3537
1376798	HealthyDonor	3537
1376799	HealthyDonor	3535
1376800	HealthyDonor	3535
1376801	HealthyDonor	3534
1376802	HealthyDonor	3530
1376803	HealthyDonor	3530
1376804	HealthyDonor	3529
1376805	HealthyDonor	3529
1376806	HealthyDonor	3529
1376807	HealthyDonor	3528
1376808	HealthyDonor	3527
1376809	HealthyDonor	3526
1376810	HealthyDonor	3525
1376811	HealthyDonor	3525
1376812	HealthyDonor	3524
1376813	HealthyDonor	3523
1376814	HealthyDonor	3522
1376815	HealthyDonor	3521
1376816	HealthyDonor	3521
1376817	HealthyDonor	3521
1376818	HealthyDonor	3521
1376819	HealthyDonor	3519
1376820	HealthyDonor	3517
1376821	HealthyDonor	3516
1376822	HealthyDonor	3513
1376823	HealthyDonor	3512
1376824	HealthyDonor	3512
1376825	HealthyDonor	3511
1376826	HealthyDonor	3511
1376827	HealthyDonor	3511
1376828	HealthyDonor	3510
1376829	HealthyDonor	3510
1376830	HealthyDonor	3509
1376831	HealthyDonor	3508
1376832	HealthyDonor	3507
1376833	HealthyDonor	3506
1376834	HealthyDonor	3506
1376835	HealthyDonor	3505
1376836	HealthyDonor	3505
1376837	HealthyDonor	3504
1376838	HealthyDonor	3504
1376839	HealthyDonor	3503
1376840	HealthyDonor	3503
1376841	HealthyDonor	3503
1376842	HealthyDonor	3503
1376843	HealthyDonor	3502
1376844	HealthyDonor	3501
1376845	HealthyDonor	3499
1376846	HealthyDonor	3499
1376847	HealthyDonor	3498
1376848	HealthyDonor	3498
1376849	HealthyDonor	3498
1376850	HealthyDonor	3496
1376851	HealthyDonor	3496
1376852	HealthyDonor	3495
1376853	HealthyDonor	3495
1376854	HealthyDonor	3494
1376855	HealthyDonor	3494
1376856	HealthyDonor	3493
1376857	HealthyDonor	3493
1376858	HealthyDonor	3489
1376859	HealthyDonor	3489
1376860	HealthyDonor	3489
1376861	HealthyDonor	3488
1376862	HealthyDonor	3488
1376863	HealthyDonor	3488
1376864	HealthyDonor	3486
1376865	HealthyDonor	3486
1376866	HealthyDonor	3485
1376867	HealthyDonor	3484
1376868	HealthyDonor	3484
1376869	HealthyDonor	3484
1376870	HealthyDonor	3484
1376871	HealthyDonor	3483
1376872	HealthyDonor	3482
1376873	HealthyDonor	3482
1376874	HealthyDonor	3481
1376875	HealthyDonor	3481
1376876	HealthyDonor	3481
1376877	HealthyDonor	3481
1376878	HealthyDonor	3480
1376879	HealthyDonor	3479
1376880	HealthyDonor	3479
1376881	HealthyDonor	3478
1376882	HealthyDonor	3478
1376883	HealthyDonor	3477
1376884	HealthyDonor	3477
1376885	HealthyDonor	3476
1376886	HealthyDonor	3475
1376887	HealthyDonor	3474
1376888	HealthyDonor	3474
1376889	HealthyDonor	3473
1376890	HealthyDonor	3473
1376891	HealthyDonor	3471
1376892	HealthyDonor	3471
1376893	HealthyDonor	3470
1376894	HealthyDonor	3470
1376895	HealthyDonor	3469
1376896	HealthyDonor	3469
1376897	HealthyDonor	3468
1376898	HealthyDonor	3467
1376899	HealthyDonor	3467
1376900	HealthyDonor	3465
1376901	HealthyDonor	3465
1376902	HealthyDonor	3464
1376903	HealthyDonor	3464
1376904	HealthyDonor	3464
1376905	HealthyDonor	3464
1376906	HealthyDonor	3463
1376907	HealthyDonor	3463
1376908	HealthyDonor	3461
1376909	HealthyDonor	3459
1376910	HealthyDonor	3457
1376911	HealthyDonor	3456
1376912	HealthyDonor	3453
1376913	HealthyDonor	3452
1376914	HealthyDonor	3448
1376915	HealthyDonor	3446
1376916	HealthyDonor	3446
1376917	HealthyDonor	3444
1376918	HealthyDonor	3442
1376919	HealthyDonor	3442
1376920	HealthyDonor	3441
1376921	HealthyDonor	3441
1376922	HealthyDonor	3440
1376923	HealthyDonor	3440
1376924	HealthyDonor	3439
1376925	HealthyDonor	3437
1376926	HealthyDonor	3436
1376927	HealthyDonor	3436
1376928	HealthyDonor	3436
1376929	HealthyDonor	3436
1376930	HealthyDonor	3435
1376931	HealthyDonor	3435
1376932	HealthyDonor	3435
1376933	HealthyDonor	3434
1376934	HealthyDonor	3433
1376935	HealthyDonor	3430
1376936	HealthyDonor	3430
1376937	HealthyDonor	3430
1376938	HealthyDonor	3430
1376939	HealthyDonor	3428
1376940	HealthyDonor	3427
1376941	HealthyDonor	3427
1376942	HealthyDonor	3425
1376943	HealthyDonor	3425
1376944	HealthyDonor	3425
1376945	HealthyDonor	3425
1376946	HealthyDonor	3423
1376947	HealthyDonor	3423
1376948	HealthyDonor	3422
1376949	HealthyDonor	3422
1376950	HealthyDonor	3421
1376951	HealthyDonor	3420
1376952	HealthyDonor	3419
1376953	HealthyDonor	3419
1376954	HealthyDonor	3419
1376955	HealthyDonor	3419
1376956	HealthyDonor	3418
1376957	HealthyDonor	3418
1376958	HealthyDonor	3417
1376959	HealthyDonor	3417
1376960	HealthyDonor	3417
1376961	HealthyDonor	3417
1376962	HealthyDonor	3416
1376963	HealthyDonor	3415
1376964	HealthyDonor	3415
1376965	HealthyDonor	3415
1376966	HealthyDonor	3414
1376967	HealthyDonor	3413
1376968	HealthyDonor	3413
1376969	HealthyDonor	3413
1376970	HealthyDonor	3412
1376971	HealthyDonor	3411
1376972	HealthyDonor	3411
1376973	HealthyDonor	3411
1376974	HealthyDonor	3410
1376975	HealthyDonor	3406
1376976	HealthyDonor	3406
1376977	HealthyDonor	3406
1376978	HealthyDonor	3404
1376979	HealthyDonor	3404
1376980	HealthyDonor	3404
1376981	HealthyDonor	3404
1376982	HealthyDonor	3403
1376983	HealthyDonor	3403
1376984	HealthyDonor	3402
1376985	HealthyDonor	3402
1376986	HealthyDonor	3401
1376987	HealthyDonor	3401
1376988	HealthyDonor	3401
1376989	HealthyDonor	3400
1376990	HealthyDonor	3400
1376991	HealthyDonor	3400
1376992	HealthyDonor	3399
1376993	HealthyDonor	3399
1376994	HealthyDonor	3399
1376995	HealthyDonor	3398
1376996	HealthyDonor	3397
1376997	HealthyDonor	3397
1376998	HealthyDonor	3396
1376999	HealthyDonor	3393
1377000	HealthyDonor	3393
1377001	HealthyDonor	3391
1377002	HealthyDonor	3389
1377003	HealthyDonor	3389
1377004	HealthyDonor	3386
1377005	HealthyDonor	3383
1377006	HealthyDonor	3382
1377007	HealthyDonor	3379
1377008	HealthyDonor	3376
1377009	HealthyDonor	3375
1377010	HealthyDonor	3374
1377011	HealthyDonor	3371
1377012	HealthyDonor	3370
1377013	HealthyDonor	3370
1377014	HealthyDonor	3369
1377015	HealthyDonor	3368
1377016	HealthyDonor	3365
1377017	HealthyDonor	3365
1377018	HealthyDonor	3365
1377019	HealthyDonor	3365
1377020	HealthyDonor	3364
1377021	HealthyDonor	3364
1377022	HealthyDonor	3363
1377023	HealthyDonor	3361
1377024	HealthyDonor	3358
1377025	HealthyDonor	3356
1377026	HealthyDonor	3356
1377027	HealthyDonor	3356
1377028	HealthyDonor	3355
1377029	HealthyDonor	3354
1377030	HealthyDonor	3353
1377031	HealthyDonor	3351
1377032	HealthyDonor	3351
1377033	HealthyDonor	3350
1377034	HealthyDonor	3350
1377035	HealthyDonor	3350
1377036	HealthyDonor	3349
1377037	HealthyDonor	3346
1377038	HealthyDonor	3345
1377039	HealthyDonor	3345
1377040	HealthyDonor	3345
1377041	HealthyDonor	3345
1377042	HealthyDonor	3344
1377043	HealthyDonor	3344
1377044	HealthyDonor	3343
1377045	HealthyDonor	3340
1377046	HealthyDonor	3340
1377047	HealthyDonor	3339
1377048	HealthyDonor	3339
1377049	HealthyDonor	3336
1377050	HealthyDonor	3335
1377051	HealthyDonor	3333
1377052	HealthyDonor	3333
1377053	HealthyDonor	3333
1377054	HealthyDonor	3333
1377055	HealthyDonor	3333
1377056	HealthyDonor	3332
1377057	HealthyDonor	3330
1377058	HealthyDonor	3329
1377059	HealthyDonor	3328
1377060	HealthyDonor	3328
1377061	HealthyDonor	3327
1377062	HealthyDonor	3327
1377063	HealthyDonor	3326
1377064	HealthyDonor	3326
1377065	HealthyDonor	3325
1377066	HealthyDonor	3325
1377067	HealthyDonor	3324
1377068	HealthyDonor	3323
1377069	HealthyDonor	3323
1377070	HealthyDonor	3323
1377071	HealthyDonor	3321
1377072	HealthyDonor	3321
1377073	HealthyDonor	3321
1377074	HealthyDonor	3320
1377075	HealthyDonor	3320
1377076	HealthyDonor	3319
1377077	HealthyDonor	3317
1377078	HealthyDonor	3315
1377079	HealthyDonor	3315
1377080	HealthyDonor	3314
1377081	HealthyDonor	3314
1377082	HealthyDonor	3314
1377083	HealthyDonor	3313
1377084	HealthyDonor	3312
1377085	HealthyDonor	3311
1377086	HealthyDonor	3311
1377087	HealthyDonor	3311
1377088	HealthyDonor	3310
1377089	HealthyDonor	3309
1377090	HealthyDonor	3308
1377091	HealthyDonor	3308
1377092	HealthyDonor	3307
1377093	HealthyDonor	3307
1377094	HealthyDonor	3307
1377095	HealthyDonor	3307
1377096	HealthyDonor	3306
1377097	HealthyDonor	3306
1377098	HealthyDonor	3305
1377099	HealthyDonor	3304
1377100	HealthyDonor	3304
1377101	HealthyDonor	3304
1377102	HealthyDonor	3303
1377103	HealthyDonor	3303
1377104	HealthyDonor	3302
1377105	HealthyDonor	3302
1377106	HealthyDonor	3301
1377107	HealthyDonor	3300
1377108	HealthyDonor	3300
1377109	HealthyDonor	3300
1377110	HealthyDonor	3299
1377111	HealthyDonor	3298
1377112	HealthyDonor	3298
1377113	HealthyDonor	3296
1377114	HealthyDonor	3295
1377115	HealthyDonor	3294
1377116	HealthyDonor	3293
1377117	HealthyDonor	3290
1377118	HealthyDonor	3289
1377119	HealthyDonor	3288
1377120	HealthyDonor	3288
1377121	HealthyDonor	3288
1377122	HealthyDonor	3288
1377123	HealthyDonor	3287
1377124	HealthyDonor	3286
1377125	HealthyDonor	3285
1377126	HealthyDonor	3285
1377127	HealthyDonor	3282
1377128	HealthyDonor	3281
1377129	HealthyDonor	3275
1377130	HealthyDonor	3273
1377131	HealthyDonor	3272
1377132	HealthyDonor	3272
1377133	HealthyDonor	3270
1377134	HealthyDonor	3269
1377135	HealthyDonor	3268
1377136	HealthyDonor	3267
1377137	HealthyDonor	3267
1377138	HealthyDonor	3267
1377139	HealthyDonor	3267
1377140	HealthyDonor	3264
1377141	HealthyDonor	3263
1377142	HealthyDonor	3262
1377143	HealthyDonor	3262
1377144	HealthyDonor	3262
1377145	HealthyDonor	3257
1377146	HealthyDonor	3257
1377147	HealthyDonor	3256
1377148	HealthyDonor	3255
1377149	HealthyDonor	3253
1377150	HealthyDonor	3252
1377151	HealthyDonor	3250
1377152	HealthyDonor	3249
1377153	HealthyDonor	3246
1377154	HealthyDonor	3244
1377155	HealthyDonor	3243
1377156	HealthyDonor	3240
1377157	HealthyDonor	3240
1377158	HealthyDonor	3240
1377159	HealthyDonor	3239
1377160	HealthyDonor	3239
1377161	HealthyDonor	3236
1377162	HealthyDonor	3236
1377163	HealthyDonor	3235
1377164	HealthyDonor	3235
1377165	HealthyDonor	3234
1377166	HealthyDonor	3234
1377167	HealthyDonor	3233
1377168	HealthyDonor	3233
1377169	HealthyDonor	3232
1377170	HealthyDonor	3231
1377171	HealthyDonor	3231
1377172	HealthyDonor	3231
1377173	HealthyDonor	3229
1377174	HealthyDonor	3229
1377175	HealthyDonor	3229
1377176	HealthyDonor	3225
1377177	HealthyDonor	3225
1377178	HealthyDonor	3225
1377179	HealthyDonor	3224
1377180	HealthyDonor	3224
1377181	HealthyDonor	3224
1377182	HealthyDonor	3223
1377183	HealthyDonor	3222
1377184	HealthyDonor	3222
1377185	HealthyDonor	3222
1377186	HealthyDonor	3221
1377187	HealthyDonor	3220
1377188	HealthyDonor	3220
1377189	HealthyDonor	3220
1377190	HealthyDonor	3219
1377191	HealthyDonor	3219
1377192	HealthyDonor	3219
1377193	HealthyDonor	3218
1377194	HealthyDonor	3218
1377195	HealthyDonor	3218
1377196	HealthyDonor	3216
1377197	HealthyDonor	3214
1377198	HealthyDonor	3213
1377199	HealthyDonor	3213
1377200	HealthyDonor	3212
1377201	HealthyDonor	3211
1377202	HealthyDonor	3209
1377203	HealthyDonor	3207
1377204	HealthyDonor	3206
1377205	HealthyDonor	3206
1377206	HealthyDonor	3205
1377207	HealthyDonor	3204
1377208	HealthyDonor	3204
1377209	HealthyDonor	3203
1377210	HealthyDonor	3202
1377211	HealthyDonor	3202
1377212	HealthyDonor	3201
1377213	HealthyDonor	3201
1377214	HealthyDonor	3200
1377215	HealthyDonor	3200
1377216	HealthyDonor	3200
1377217	HealthyDonor	3200
1377218	HealthyDonor	3199
1377219	HealthyDonor	3198
1377220	HealthyDonor	3196
1377221	HealthyDonor	3196
1377222	HealthyDonor	3195
1377223	HealthyDonor	3195
1377224	HealthyDonor	3194
1377225	HealthyDonor	3193
1377226	HealthyDonor	3190
1377227	HealthyDonor	3189
1377228	HealthyDonor	3188
1377229	HealthyDonor	3188
1377230	HealthyDonor	3188
1377231	HealthyDonor	3187
1377232	HealthyDonor	3187
1377233	HealthyDonor	3186
1377234	HealthyDonor	3183
1377235	HealthyDonor	3180
1377236	HealthyDonor	3180
1377237	HealthyDonor	3179
1377238	HealthyDonor	3178
1377239	HealthyDonor	3178
1377240	HealthyDonor	3177
1377241	HealthyDonor	3177
1377242	HealthyDonor	3177
1377243	HealthyDonor	3176
1377244	HealthyDonor	3175
1377245	HealthyDonor	3174
1377246	HealthyDonor	3174
1377247	HealthyDonor	3174
1377248	HealthyDonor	3173
1377249	HealthyDonor	3172
1377250	HealthyDonor	3171
1377251	HealthyDonor	3170
1377252	HealthyDonor	3168
1377253	HealthyDonor	3167
1377254	HealthyDonor	3167
1377255	HealthyDonor	3166
1377256	HealthyDonor	3166
1377257	HealthyDonor	3165
1377258	HealthyDonor	3165
1377259	HealthyDonor	3164
1377260	HealthyDonor	3163
1377261	HealthyDonor	3162
1377262	HealthyDonor	3161
1377263	HealthyDonor	3161
1377264	HealthyDonor	3161
1377265	HealthyDonor	3160
1377266	HealthyDonor	3159
1377267	HealthyDonor	3158
1377268	HealthyDonor	3156
1377269	HealthyDonor	3155
1377270	HealthyDonor	3154
1377271	HealthyDonor	3153
1377272	HealthyDonor	3153
1377273	HealthyDonor	3153
1377274	HealthyDonor	3153
1377275	HealthyDonor	3152
1377276	HealthyDonor	3152
1377277	HealthyDonor	3152
1377278	HealthyDonor	3151
1377279	HealthyDonor	3151
1377280	HealthyDonor	3150
1377281	HealthyDonor	3147
1377282	HealthyDonor	3147
1377283	HealthyDonor	3146
1377284	HealthyDonor	3146
1377285	HealthyDonor	3145
1377286	HealthyDonor	3144
1377287	HealthyDonor	3144
1377288	HealthyDonor	3143
1377289	HealthyDonor	3141
1377290	HealthyDonor	3141
1377291	HealthyDonor	3138
1377292	HealthyDonor	3138
1377293	HealthyDonor	3137
1377294	HealthyDonor	3137
1377295	HealthyDonor	3137
1377296	HealthyDonor	3135
1377297	HealthyDonor	3134
1377298	HealthyDonor	3134
1377299	HealthyDonor	3132
1377300	HealthyDonor	3132
1377301	HealthyDonor	3132
1377302	HealthyDonor	3127
1377303	HealthyDonor	3126
1377304	HealthyDonor	3126
1377305	HealthyDonor	3126
1377306	HealthyDonor	3125
1377307	HealthyDonor	3123
1377308	HealthyDonor	3123
1377309	HealthyDonor	3122
1377310	HealthyDonor	3122
1377311	HealthyDonor	3122
1377312	HealthyDonor	3122
1377313	HealthyDonor	3120
1377314	HealthyDonor	3120
1377315	HealthyDonor	3118
1377316	HealthyDonor	3117
1377317	HealthyDonor	3117
1377318	HealthyDonor	3116
1377319	HealthyDonor	3115
1377320	HealthyDonor	3114
1377321	HealthyDonor	3113
1377322	HealthyDonor	3113
1377323	HealthyDonor	3112
1377324	HealthyDonor	3112
1377325	HealthyDonor	3112
1377326	HealthyDonor	3111
1377327	HealthyDonor	3109
1377328	HealthyDonor	3108
1377329	HealthyDonor	3108
1377330	HealthyDonor	3108
1377331	HealthyDonor	3106
1377332	HealthyDonor	3106
1377333	HealthyDonor	3106
1377334	HealthyDonor	3105
1377335	HealthyDonor	3102
1377336	HealthyDonor	3102
1377337	HealthyDonor	3102
1377338	HealthyDonor	3102
1377339	HealthyDonor	3098
1377340	HealthyDonor	3098
1377341	HealthyDonor	3097
1377342	HealthyDonor	3096
1377343	HealthyDonor	3096
1377344	HealthyDonor	3096
1377345	HealthyDonor	3095
1377346	HealthyDonor	3093
1377347	HealthyDonor	3093
1377348	HealthyDonor	3093
1377349	HealthyDonor	3092
1377350	HealthyDonor	3090
1377351	HealthyDonor	3089
1377352	HealthyDonor	3086
1377353	HealthyDonor	3084
1377354	HealthyDonor	3082
1377355	HealthyDonor	3081
1377356	HealthyDonor	3080
1377357	HealthyDonor	3079
1377358	HealthyDonor	3078
1377359	HealthyDonor	3078
1377360	HealthyDonor	3077
1377361	HealthyDonor	3075
1377362	HealthyDonor	3075
1377363	HealthyDonor	3075
1377364	HealthyDonor	3074
1377365	HealthyDonor	3074
1377366	HealthyDonor	3074
1377367	HealthyDonor	3073
1377368	HealthyDonor	3071
1377369	HealthyDonor	3070
1377370	HealthyDonor	3069
1377371	HealthyDonor	3068
1377372	HealthyDonor	3068
1377373	HealthyDonor	3068
1377374	HealthyDonor	3067
1377375	HealthyDonor	3061
1377376	HealthyDonor	3059
1377377	HealthyDonor	3057
1377378	HealthyDonor	3057
1377379	HealthyDonor	3057
1377380	HealthyDonor	3056
1377381	HealthyDonor	3056
1377382	HealthyDonor	3055
1377383	HealthyDonor	3054
1377384	HealthyDonor	3054
1377385	HealthyDonor	3054
1377386	HealthyDonor	3053
1377387	HealthyDonor	3050
1377388	HealthyDonor	3049
1377389	HealthyDonor	3049
1377390	HealthyDonor	3049
1377391	HealthyDonor	3048
1377392	HealthyDonor	3048
1377393	HealthyDonor	3045
1377394	HealthyDonor	3044
1377395	HealthyDonor	3044
1377396	HealthyDonor	3044
1377397	HealthyDonor	3043
1377398	HealthyDonor	3043
1377399	HealthyDonor	3042
1377400	HealthyDonor	3041
1377401	HealthyDonor	3041
1377402	HealthyDonor	3041
1377403	HealthyDonor	3039
1377404	HealthyDonor	3039
1377405	HealthyDonor	3039
1377406	HealthyDonor	3037
1377407	HealthyDonor	3037
1377408	HealthyDonor	3037
1377409	HealthyDonor	3035
1377410	HealthyDonor	3034
1377411	HealthyDonor	3033
1377412	HealthyDonor	3031
1377413	HealthyDonor	3031
1377414	HealthyDonor	3030
1377415	HealthyDonor	3030
1377416	HealthyDonor	3028
1377417	HealthyDonor	3028
1377418	HealthyDonor	3028
1377419	HealthyDonor	3027
1377420	HealthyDonor	3027
1377421	HealthyDonor	3026
1377422	HealthyDonor	3024
1377423	HealthyDonor	3024
1377424	HealthyDonor	3024
1377425	HealthyDonor	3023
1377426	HealthyDonor	3020
1377427	HealthyDonor	3017
1377428	HealthyDonor	3016
1377429	HealthyDonor	3015
1377430	HealthyDonor	3015
1377431	HealthyDonor	3015
1377432	HealthyDonor	3014
1377433	HealthyDonor	3013
1377434	HealthyDonor	3012
1377435	HealthyDonor	3009
1377436	HealthyDonor	3006
1377437	HealthyDonor	3006
1377438	HealthyDonor	3006
1377439	HealthyDonor	3005
1377440	HealthyDonor	3005
1377441	HealthyDonor	3005
1377442	HealthyDonor	3005
1377443	HealthyDonor	3004
1377444	HealthyDonor	3003
1377445	HealthyDonor	3002
1377446	HealthyDonor	3001
1377447	HealthyDonor	3000
1377448	HealthyDonor	3000
1377449	HealthyDonor	3000
1377450	HealthyDonor	2995
1377451	HealthyDonor	2994
1377452	HealthyDonor	2994
1377453	HealthyDonor	2992
1377454	HealthyDonor	2989
1377455	HealthyDonor	2988
1377456	HealthyDonor	2984
1377457	HealthyDonor	2984
1377458	HealthyDonor	2983
1377459	HealthyDonor	2982
1377460	HealthyDonor	2982
1377461	HealthyDonor	2981
1377462	HealthyDonor	2981
1377463	HealthyDonor	2978
1377464	HealthyDonor	2975
1377465	HealthyDonor	2975
1377466	HealthyDonor	2974
1377467	HealthyDonor	2973
1377468	HealthyDonor	2973
1377469	HealthyDonor	2972
1377470	HealthyDonor	2971
1377471	HealthyDonor	2970
1377472	HealthyDonor	2965
1377473	HealthyDonor	2965
1377474	HealthyDonor	2964
1377475	HealthyDonor	2963
1377476	HealthyDonor	2963
1377477	HealthyDonor	2962
1377478	HealthyDonor	2962
1377479	HealthyDonor	2962
1377480	HealthyDonor	2959
1377481	HealthyDonor	2959
1377482	HealthyDonor	2959
1377483	HealthyDonor	2958
1377484	HealthyDonor	2956
1377485	HealthyDonor	2955
1377486	HealthyDonor	2952
1377487	HealthyDonor	2952
1377488	HealthyDonor	2951
1377489	HealthyDonor	2949
1377490	HealthyDonor	2949
1377491	HealthyDonor	2948
1377492	HealthyDonor	2948
1377493	HealthyDonor	2947
1377494	HealthyDonor	2946
1377495	HealthyDonor	2946
1377496	HealthyDonor	2945
1377497	HealthyDonor	2944
1377498	HealthyDonor	2944
1377499	HealthyDonor	2943
1377500	HealthyDonor	2942
1377501	HealthyDonor	2941
1377502	HealthyDonor	2941
1377503	HealthyDonor	2940
1377504	HealthyDonor	2939
1377505	HealthyDonor	2939
1377506	HealthyDonor	2938
1377507	HealthyDonor	2937
1377508	HealthyDonor	2937
1377509	HealthyDonor	2936
1377510	HealthyDonor	2935
1377511	HealthyDonor	2932
1377512	HealthyDonor	2932
1377513	HealthyDonor	2932
1377514	HealthyDonor	2931
1377515	HealthyDonor	2930
1377516	HealthyDonor	2929
1377517	HealthyDonor	2928
1377518	HealthyDonor	2927
1377519	HealthyDonor	2927
1377520	HealthyDonor	2926
1377521	HealthyDonor	2926
1377522	HealthyDonor	2925
1377523	HealthyDonor	2925
1377524	HealthyDonor	2922
1377525	HealthyDonor	2920
1377526	HealthyDonor	2920
1377527	HealthyDonor	2919
1377528	HealthyDonor	2917
1377529	HealthyDonor	2917
1377530	HealthyDonor	2916
1377531	HealthyDonor	2915
1377532	HealthyDonor	2914
1377533	HealthyDonor	2913
1377534	HealthyDonor	2913
1377535	HealthyDonor	2913
1377536	HealthyDonor	2911
1377537	HealthyDonor	2911
1377538	HealthyDonor	2911
1377539	HealthyDonor	2909
1377540	HealthyDonor	2908
1377541	HealthyDonor	2907
1377542	HealthyDonor	2907
1377543	HealthyDonor	2907
1377544	HealthyDonor	2906
1377545	HealthyDonor	2905
1377546	HealthyDonor	2903
1377547	HealthyDonor	2903
1377548	HealthyDonor	2902
1377549	HealthyDonor	2901
1377550	HealthyDonor	2898
1377551	HealthyDonor	2897
1377552	HealthyDonor	2897
1377553	HealthyDonor	2896
1377554	HealthyDonor	2895
1377555	HealthyDonor	2894
1377556	HealthyDonor	2894
1377557	HealthyDonor	2893
1377558	HealthyDonor	2893
1377559	HealthyDonor	2892
1377560	HealthyDonor	2889
1377561	HealthyDonor	2889
1377562	HealthyDonor	2889
1377563	HealthyDonor	2886
1377564	HealthyDonor	2885
1377565	HealthyDonor	2883
1377566	HealthyDonor	2883
1377567	HealthyDonor	2882
1377568	HealthyDonor	2882
1377569	HealthyDonor	2879
1377570	HealthyDonor	2879
1377571	HealthyDonor	2874
1377572	HealthyDonor	2871
1377573	HealthyDonor	2871
1377574	HealthyDonor	2869
1377575	HealthyDonor	2869
1377576	HealthyDonor	2868
1377577	HealthyDonor	2868
1377578	HealthyDonor	2866
1377579	HealthyDonor	2865
1377580	HealthyDonor	2864
1377581	HealthyDonor	2864
1377582	HealthyDonor	2863
1377583	HealthyDonor	2861
1377584	HealthyDonor	2861
1377585	HealthyDonor	2861
1377586	HealthyDonor	2861
1377587	HealthyDonor	2860
1377588	HealthyDonor	2860
1377589	HealthyDonor	2860
1377590	HealthyDonor	2859
1377591	HealthyDonor	2856
1377592	HealthyDonor	2856
1377593	HealthyDonor	2856
1377594	HealthyDonor	2855
1377595	HealthyDonor	2854
1377596	HealthyDonor	2853
1377597	HealthyDonor	2852
1377598	HealthyDonor	2852
1377599	HealthyDonor	2851
1377600	HealthyDonor	2851
1377601	HealthyDonor	2851
1377602	HealthyDonor	2850
1377603	HealthyDonor	2850
1377604	HealthyDonor	2848
1377605	HealthyDonor	2846
1377606	HealthyDonor	2845
1377607	HealthyDonor	2841
1377608	HealthyDonor	2841
1377609	HealthyDonor	2840
1377610	HealthyDonor	2838
1377611	HealthyDonor	2838
1377612	HealthyDonor	2836
1377613	HealthyDonor	2834
1377614	HealthyDonor	2834
1377615	HealthyDonor	2834
1377616	HealthyDonor	2834
1377617	HealthyDonor	2834
1377618	HealthyDonor	2833
1377619	HealthyDonor	2833
1377620	HealthyDonor	2830
1377621	HealthyDonor	2829
1377622	HealthyDonor	2827
1377623	HealthyDonor	2826
1377624	HealthyDonor	2822
1377625	HealthyDonor	2821
1377626	HealthyDonor	2818
1377627	HealthyDonor	2817
1377628	HealthyDonor	2817
1377629	HealthyDonor	2817
1377630	HealthyDonor	2815
1377631	HealthyDonor	2811
1377632	HealthyDonor	2809
1377633	HealthyDonor	2808
1377634	HealthyDonor	2807
1377635	HealthyDonor	2805
1377636	HealthyDonor	2805
1377637	HealthyDonor	2804
1377638	HealthyDonor	2804
1377639	HealthyDonor	2803
1377640	HealthyDonor	2802
1377641	HealthyDonor	2800
1377642	HealthyDonor	2800
1377643	HealthyDonor	2797
1377644	HealthyDonor	2797
1377645	HealthyDonor	2796
1377646	HealthyDonor	2796
1377647	HealthyDonor	2792
1377648	HealthyDonor	2792
1377649	HealthyDonor	2790
1377650	HealthyDonor	2790
1377651	HealthyDonor	2789
1377652	HealthyDonor	2788
1377653	HealthyDonor	2787
1377654	HealthyDonor	2786
1377655	HealthyDonor	2785
1377656	HealthyDonor	2784
1377657	HealthyDonor	2783
1377658	HealthyDonor	2783
1377659	HealthyDonor	2782
1377660	HealthyDonor	2782
1377661	HealthyDonor	2781
1377662	HealthyDonor	2780
1377663	HealthyDonor	2779
1377664	HealthyDonor	2773
1377665	HealthyDonor	2771
1377666	HealthyDonor	2770
1377667	HealthyDonor	2768
1377668	HealthyDonor	2768
1377669	HealthyDonor	2768
1377670	HealthyDonor	2767
1377671	HealthyDonor	2766
1377672	HealthyDonor	2765
1377673	HealthyDonor	2764
1377674	HealthyDonor	2764
1377675	HealthyDonor	2763
1377676	HealthyDonor	2763
1377677	HealthyDonor	2762
1377678	HealthyDonor	2761
1377679	HealthyDonor	2760
1377680	HealthyDonor	2759
1377681	HealthyDonor	2759
1377682	HealthyDonor	2758
1377683	HealthyDonor	2757
1377684	HealthyDonor	2757
1377685	HealthyDonor	2753
1377686	HealthyDonor	2748
1377687	HealthyDonor	2746
1377688	HealthyDonor	2746
1377689	HealthyDonor	2745
1377690	HealthyDonor	2744
1377691	HealthyDonor	2742
1377692	HealthyDonor	2741
1377693	HealthyDonor	2739
1377694	HealthyDonor	2739
1377695	HealthyDonor	2737
1377696	HealthyDonor	2735
1377697	HealthyDonor	2734
1377698	HealthyDonor	2734
1377699	HealthyDonor	2732
1377700	HealthyDonor	2730
1377701	HealthyDonor	2729
1377702	HealthyDonor	2727
1377703	HealthyDonor	2726
1377704	HealthyDonor	2726
1377705	HealthyDonor	2725
1377706	HealthyDonor	2725
1377707	HealthyDonor	2725
1377708	HealthyDonor	2724
1377709	HealthyDonor	2724
1377710	HealthyDonor	2723
1377711	HealthyDonor	2722
1377712	HealthyDonor	2721
1377713	HealthyDonor	2719
1377714	HealthyDonor	2719
1377715	HealthyDonor	2719
1377716	HealthyDonor	2717
1377717	HealthyDonor	2717
1377718	HealthyDonor	2716
1377719	HealthyDonor	2712
1377720	HealthyDonor	2707
1377721	HealthyDonor	2706
1377722	HealthyDonor	2706
1377723	HealthyDonor	2704
1377724	HealthyDonor	2703
1377725	HealthyDonor	2702
1377726	HealthyDonor	2702
1377727	HealthyDonor	2701
1377728	HealthyDonor	2701
1377729	HealthyDonor	2699
1377730	HealthyDonor	2699
1377731	HealthyDonor	2698
1377732	HealthyDonor	2697
1377733	HealthyDonor	2696
1377734	HealthyDonor	2694
1377735	HealthyDonor	2694
1377736	HealthyDonor	2693
1377737	HealthyDonor	2689
1377738	HealthyDonor	2687
1377739	HealthyDonor	2687
1377740	HealthyDonor	2686
1377741	HealthyDonor	2686
1377742	HealthyDonor	2686
1377743	HealthyDonor	2685
1377744	HealthyDonor	2684
1377745	HealthyDonor	2680
1377746	HealthyDonor	2680
1377747	HealthyDonor	2680
1377748	HealthyDonor	2679
1377749	HealthyDonor	2679
1377750	HealthyDonor	2675
1377751	HealthyDonor	2675
1377752	HealthyDonor	2674
1377753	HealthyDonor	2674
1377754	HealthyDonor	2672
1377755	HealthyDonor	2667
1377756	HealthyDonor	2666
1377757	HealthyDonor	2665
1377758	HealthyDonor	2664
1377759	HealthyDonor	2662
1377760	HealthyDonor	2660
1377761	HealthyDonor	2658
1377762	HealthyDonor	2658
1377763	HealthyDonor	2658
1377764	HealthyDonor	2657
1377765	HealthyDonor	2655
1377766	HealthyDonor	2654
1377767	HealthyDonor	2653
1377768	HealthyDonor	2653
1377769	HealthyDonor	2653
1377770	HealthyDonor	2650
1377771	HealthyDonor	2650
1377772	HealthyDonor	2649
1377773	HealthyDonor	2649
1377774	HealthyDonor	2649
1377775	HealthyDonor	2646
1377776	HealthyDonor	2645
1377777	HealthyDonor	2645
1377778	HealthyDonor	2645
1377779	HealthyDonor	2645
1377780	HealthyDonor	2645
1377781	HealthyDonor	2644
1377782	HealthyDonor	2643
1377783	HealthyDonor	2643
1377784	HealthyDonor	2642
1377785	HealthyDonor	2642
1377786	HealthyDonor	2641
1377787	HealthyDonor	2640
1377788	HealthyDonor	2638
1377789	HealthyDonor	2638
1377790	HealthyDonor	2637
1377791	HealthyDonor	2636
1377792	HealthyDonor	2633
1377793	HealthyDonor	2632
1377794	HealthyDonor	2632
1377795	HealthyDonor	2631
1377796	HealthyDonor	2631
1377797	HealthyDonor	2630
1377798	HealthyDonor	2629
1377799	HealthyDonor	2628
1377800	HealthyDonor	2626
1377801	HealthyDonor	2626
1377802	HealthyDonor	2626
1377803	HealthyDonor	2623
1377804	HealthyDonor	2623
1377805	HealthyDonor	2620
1377806	HealthyDonor	2618
1377807	HealthyDonor	2616
1377808	HealthyDonor	2615
1377809	HealthyDonor	2614
1377810	HealthyDonor	2614
1377811	HealthyDonor	2611
1377812	HealthyDonor	2606
1377813	HealthyDonor	2606
1377814	HealthyDonor	2605
1377815	HealthyDonor	2605
1377816	HealthyDonor	2605
1377817	HealthyDonor	2604
1377818	HealthyDonor	2604
1377819	HealthyDonor	2604
1377820	HealthyDonor	2603
1377821	HealthyDonor	2598
1377822	HealthyDonor	2597
1377823	HealthyDonor	2597
1377824	HealthyDonor	2595
1377825	HealthyDonor	2595
1377826	HealthyDonor	2595
1377827	HealthyDonor	2591
1377828	HealthyDonor	2591
1377829	HealthyDonor	2590
1377830	HealthyDonor	2589
1377831	HealthyDonor	2588
1377832	HealthyDonor	2588
1377833	HealthyDonor	2581
1377834	HealthyDonor	2581
1377835	HealthyDonor	2580
1377836	HealthyDonor	2579
1377837	HealthyDonor	2570
1377838	HealthyDonor	2569
1377839	HealthyDonor	2568
1377840	HealthyDonor	2567
1377841	HealthyDonor	2566
1377842	HealthyDonor	2562
1377843	HealthyDonor	2557
1377844	HealthyDonor	2557
1377845	HealthyDonor	2555
1377846	HealthyDonor	2555
1377847	HealthyDonor	2555
1377848	HealthyDonor	2554
1377849	HealthyDonor	2554
1377850	HealthyDonor	2553
1377851	HealthyDonor	2553
1377852	HealthyDonor	2553
1377853	HealthyDonor	2552
1377854	HealthyDonor	2552
1377855	HealthyDonor	2551
1377856	HealthyDonor	2549
1377857	HealthyDonor	2549
1377858	HealthyDonor	2547
1377859	HealthyDonor	2546
1377860	HealthyDonor	2545
1377861	HealthyDonor	2544
1377862	HealthyDonor	2543
1377863	HealthyDonor	2542
1377864	HealthyDonor	2541
1377865	HealthyDonor	2541
1377866	HealthyDonor	2538
1377867	HealthyDonor	2535
1377868	HealthyDonor	2531
1377869	HealthyDonor	2529
1377870	HealthyDonor	2528
1377871	HealthyDonor	2527
1377872	HealthyDonor	2527
1377873	HealthyDonor	2527
1377874	HealthyDonor	2525
1377875	HealthyDonor	2524
1377876	HealthyDonor	2524
1377877	HealthyDonor	2523
1377878	HealthyDonor	2522
1377879	HealthyDonor	2522
1377880	HealthyDonor	2520
1377881	HealthyDonor	2520
1377882	HealthyDonor	2519
1377883	HealthyDonor	2519
1377884	HealthyDonor	2519
1377885	HealthyDonor	2517
1377886	HealthyDonor	2516
1377887	HealthyDonor	2516
1377888	HealthyDonor	2513
1377889	HealthyDonor	2513
1377890	HealthyDonor	2510
1377891	HealthyDonor	2509
1377892	HealthyDonor	2509
1377893	HealthyDonor	2509
1377894	HealthyDonor	2508
1377895	HealthyDonor	2505
1377896	HealthyDonor	2503
1377897	HealthyDonor	2503
1377898	HealthyDonor	2500
1377899	HealthyDonor	2500
1377900	HealthyDonor	2496
1377901	HealthyDonor	2494
1377902	HealthyDonor	2492
1377903	HealthyDonor	2490
1377904	HealthyDonor	2488
1377905	HealthyDonor	2486
1377906	HealthyDonor	2484
1377907	HealthyDonor	2482
1377908	HealthyDonor	2480
1377909	HealthyDonor	2480
1377910	HealthyDonor	2476
1377911	HealthyDonor	2476
1377912	HealthyDonor	2476
1377913	HealthyDonor	2475
1377914	HealthyDonor	2474
1377915	HealthyDonor	2473
1377916	HealthyDonor	2472
1377917	HealthyDonor	2472
1377918	HealthyDonor	2468
1377919	HealthyDonor	2468
1377920	HealthyDonor	2465
1377921	HealthyDonor	2463
1377922	HealthyDonor	2463
1377923	HealthyDonor	2462
1377924	HealthyDonor	2461
1377925	HealthyDonor	2461
1377926	HealthyDonor	2461
1377927	HealthyDonor	2456
1377928	HealthyDonor	2454
1377929	HealthyDonor	2453
1377930	HealthyDonor	2449
1377931	HealthyDonor	2445
1377932	HealthyDonor	2445
1377933	HealthyDonor	2438
1377934	HealthyDonor	2434
1377935	HealthyDonor	2433
1377936	HealthyDonor	2430
1377937	HealthyDonor	2427
1377938	HealthyDonor	2426
1377939	HealthyDonor	2424
1377940	HealthyDonor	2423
1377941	HealthyDonor	2423
1377942	HealthyDonor	2420
1377943	HealthyDonor	2419
1377944	HealthyDonor	2419
1377945	HealthyDonor	2418
1377946	HealthyDonor	2417
1377947	HealthyDonor	2417
1377948	HealthyDonor	2417
1377949	HealthyDonor	2417
1377950	HealthyDonor	2415
1377951	HealthyDonor	2410
1377952	HealthyDonor	2408
1377953	HealthyDonor	2408
1377954	HealthyDonor	2408
1377955	HealthyDonor	2407
1377956	HealthyDonor	2407
1377957	HealthyDonor	2406
1377958	HealthyDonor	2405
1377959	HealthyDonor	2403
1377960	HealthyDonor	2403
1377961	HealthyDonor	2401
1377962	HealthyDonor	2400
1377963	HealthyDonor	2399
1377964	HealthyDonor	2399
1377965	HealthyDonor	2397
1377966	HealthyDonor	2394
1377967	HealthyDonor	2391
1377968	HealthyDonor	2389
1377969	HealthyDonor	2384
1377970	HealthyDonor	2384
1377971	HealthyDonor	2380
1377972	HealthyDonor	2379
1377973	HealthyDonor	2377
1377974	HealthyDonor	2373
1377975	HealthyDonor	2370
1377976	HealthyDonor	2370
1377977	HealthyDonor	2370
1377978	HealthyDonor	2368
1377979	HealthyDonor	2367
1377980	HealthyDonor	2363
1377981	HealthyDonor	2363
1377982	HealthyDonor	2361
1377983	HealthyDonor	2360
1377984	HealthyDonor	2359
1377985	HealthyDonor	2358
1377986	HealthyDonor	2354
1377987	HealthyDonor	2351
1377988	HealthyDonor	2349
1377989	HealthyDonor	2349
1377990	HealthyDonor	2348
1377991	HealthyDonor	2348
1377992	HealthyDonor	2346
1377993	HealthyDonor	2344
1377994	HealthyDonor	2342
1377995	HealthyDonor	2340
1377996	HealthyDonor	2339
1377997	HealthyDonor	2339
1377998	HealthyDonor	2338
1377999	HealthyDonor	2337
1378000	HealthyDonor	2335
1378001	HealthyDonor	2333
1378002	HealthyDonor	2329
1378003	HealthyDonor	2322
1378004	HealthyDonor	2321
1378005	HealthyDonor	2321
1378006	HealthyDonor	2320
1378007	HealthyDonor	2320
1378008	HealthyDonor	2318
1378009	HealthyDonor	2310
1378010	HealthyDonor	2307
1378011	HealthyDonor	2306
1378012	HealthyDonor	2304
1378013	HealthyDonor	2297
1378014	HealthyDonor	2297
1378015	HealthyDonor	2295
1378016	HealthyDonor	2293
1378017	HealthyDonor	2292
1378018	HealthyDonor	2290
1378019	HealthyDonor	2287
1378020	HealthyDonor	2287
1378021	HealthyDonor	2285
1378022	HealthyDonor	2282
1378023	HealthyDonor	2282
1378024	HealthyDonor	2281
1378025	HealthyDonor	2279
1378026	HealthyDonor	2279
1378027	HealthyDonor	2278
1378028	HealthyDonor	2276
1378029	HealthyDonor	2275
1378030	HealthyDonor	2274
1378031	HealthyDonor	2273
1378032	HealthyDonor	2268
1378033	HealthyDonor	2268
1378034	HealthyDonor	2265
1378035	HealthyDonor	2261
1378036	HealthyDonor	2258
1378037	HealthyDonor	2257
1378038	HealthyDonor	2254
1378039	HealthyDonor	2253
1378040	HealthyDonor	2251
1378041	HealthyDonor	2251
1378042	HealthyDonor	2245
1378043	HealthyDonor	2242
1378044	HealthyDonor	2241
1378045	HealthyDonor	2236
1378046	HealthyDonor	2234
1378047	HealthyDonor	2231
1378048	HealthyDonor	2224
1378049	HealthyDonor	2224
1378050	HealthyDonor	2223
1378051	HealthyDonor	2221
1378052	HealthyDonor	2221
1378053	HealthyDonor	2217
1378054	HealthyDonor	2217
1378055	HealthyDonor	2217
1378056	HealthyDonor	2214
1378057	HealthyDonor	2212
1378058	HealthyDonor	2209
1378059	HealthyDonor	2209
1378060	HealthyDonor	2207
1378061	HealthyDonor	2207
1378062	HealthyDonor	2206
1378063	HealthyDonor	2206
1378064	HealthyDonor	2205
1378065	HealthyDonor	2200
1378066	HealthyDonor	2199
1378067	HealthyDonor	2199
1378068	HealthyDonor	2193
1378069	HealthyDonor	2191
1378070	HealthyDonor	2184
1378071	HealthyDonor	2182
1378072	HealthyDonor	2181
1378073	HealthyDonor	2179
1378074	HealthyDonor	2177
1378075	HealthyDonor	2177
1378076	HealthyDonor	2177
1378077	HealthyDonor	2173
1378078	HealthyDonor	2170
1378079	HealthyDonor	2170
1378080	HealthyDonor	2170
1378081	HealthyDonor	2167
1378082	HealthyDonor	2164
1378083	HealthyDonor	2164
1378084	HealthyDonor	2162
1378085	HealthyDonor	2161
1378086	HealthyDonor	2161
1378087	HealthyDonor	2157
1378088	HealthyDonor	2153
1378089	HealthyDonor	2151
1378090	HealthyDonor	2150
1378091	HealthyDonor	2148
1378092	HealthyDonor	2147
1378093	HealthyDonor	2147
1378094	HealthyDonor	2143
1378095	HealthyDonor	2142
1378096	HealthyDonor	2138
1378097	HealthyDonor	2136
1378098	HealthyDonor	2134
1378099	HealthyDonor	2132
1378100	HealthyDonor	2132
1378101	HealthyDonor	2130
1378102	HealthyDonor	2129
1378103	HealthyDonor	2126
1378104	HealthyDonor	2125
1378105	HealthyDonor	2123
1378106	HealthyDonor	2122
1378107	HealthyDonor	2117
1378108	HealthyDonor	2117
1378109	HealthyDonor	2112
1378110	HealthyDonor	2110
1378111	HealthyDonor	2109
1378112	HealthyDonor	2108
1378113	HealthyDonor	2104
1378114	HealthyDonor	2101
1378115	HealthyDonor	2098
1378116	HealthyDonor	2094
1378117	HealthyDonor	2090
1378118	HealthyDonor	2086
1378119	HealthyDonor	2085
1378120	HealthyDonor	2084
1378121	HealthyDonor	2080
1378122	HealthyDonor	2079
1378123	HealthyDonor	2073
1378124	HealthyDonor	2070
1378125	HealthyDonor	2066
1378126	HealthyDonor	2066
1378127	HealthyDonor	2065
1378128	HealthyDonor	2064
1378129	HealthyDonor	2062
1378130	HealthyDonor	2062
1378131	HealthyDonor	2060
1378132	HealthyDonor	2059
1378133	HealthyDonor	2054
1378134	HealthyDonor	2053
1378135	HealthyDonor	2052
1378136	HealthyDonor	2052
1378137	HealthyDonor	2047
1378138	HealthyDonor	2046
1378139	HealthyDonor	2046
1378140	HealthyDonor	2046
1378141	HealthyDonor	2044
1378142	HealthyDonor	2040
1378143	HealthyDonor	2037
1378144	HealthyDonor	2037
1378145	HealthyDonor	2035
1378146	HealthyDonor	2031
1378147	HealthyDonor	2029
1378148	HealthyDonor	2028
1378149	HealthyDonor	2027
1378150	HealthyDonor	2020
1378151	HealthyDonor	2018
1378152	HealthyDonor	2018
1378153	HealthyDonor	2011
1378154	HealthyDonor	2009
1378155	HealthyDonor	2008
1378156	HealthyDonor	2008
1378157	HealthyDonor	2007
1378158	HealthyDonor	2003
1378159	HealthyDonor	2002
1378160	HealthyDonor	1999
1378161	HealthyDonor	1997
1378162	HealthyDonor	1994
1378163	HealthyDonor	1992
1378164	HealthyDonor	1992
1378165	HealthyDonor	1991
1378166	HealthyDonor	1991
1378167	HealthyDonor	1990
1378168	HealthyDonor	1978
1378169	HealthyDonor	1976
1378170	HealthyDonor	1976
1378171	HealthyDonor	1973
1378172	HealthyDonor	1971
1378173	HealthyDonor	1966
1378174	HealthyDonor	1951
1378175	HealthyDonor	1950
1378176	HealthyDonor	1949
1378177	HealthyDonor	1947
1378178	HealthyDonor	1942
1378179	HealthyDonor	1937
1378180	HealthyDonor	1934
1378181	HealthyDonor	1933
1378182	HealthyDonor	1932
1378183	HealthyDonor	1932
1378184	HealthyDonor	1923
1378185	HealthyDonor	1919
1378186	HealthyDonor	1916
1378187	HealthyDonor	1913
1378188	HealthyDonor	1912
1378189	HealthyDonor	1912
1378190	HealthyDonor	1912
1378191	HealthyDonor	1906
1378192	HealthyDonor	1902
1378193	HealthyDonor	1899
1378194	HealthyDonor	1891
1378195	HealthyDonor	1887
1378196	HealthyDonor	1881
1378197	HealthyDonor	1871
1378198	HealthyDonor	1865
1378199	HealthyDonor	1860
1378200	HealthyDonor	1859
1378201	HealthyDonor	1858
1378202	HealthyDonor	1857
1378203	HealthyDonor	1857
1378204	HealthyDonor	1856
1378205	HealthyDonor	1850
1378206	HealthyDonor	1842
1378207	HealthyDonor	1839
1378208	HealthyDonor	1835
1378209	HealthyDonor	1831
1378210	HealthyDonor	1824
1378211	HealthyDonor	1819
1378212	HealthyDonor	1815
1378213	HealthyDonor	1813
1378214	HealthyDonor	1811
1378215	HealthyDonor	1810
1378216	HealthyDonor	1809
1378217	HealthyDonor	1800
1378218	HealthyDonor	1799
1378219	HealthyDonor	1798
1378220	HealthyDonor	1794
1378221	HealthyDonor	1793
1378222	HealthyDonor	1792
1378223	HealthyDonor	1783
1378224	HealthyDonor	1783
1378225	HealthyDonor	1781
1378226	HealthyDonor	1778
1378227	HealthyDonor	1777
1378228	HealthyDonor	1777
1378229	HealthyDonor	1770
1378230	HealthyDonor	1762
1378231	HealthyDonor	1753
1378232	HealthyDonor	1750
1378233	HealthyDonor	1737
1378234	HealthyDonor	1731
1378235	HealthyDonor	1730
1378236	HealthyDonor	1726
1378237	HealthyDonor	1710
1378238	HealthyDonor	1707
1378239	HealthyDonor	1705
1378240	HealthyDonor	1698
1378241	HealthyDonor	1693
1378242	HealthyDonor	1693
1378243	HealthyDonor	1689
1378244	HealthyDonor	1681
1378245	HealthyDonor	1677
1378246	HealthyDonor	1674
1378247	HealthyDonor	1669
1378248	HealthyDonor	1664
1378249	HealthyDonor	1663
1378250	HealthyDonor	1650
1378251	HealthyDonor	1650
1378252	HealthyDonor	1636
1378253	HealthyDonor	1634
1378254	HealthyDonor	1629
1378255	HealthyDonor	1626
1378256	HealthyDonor	1621
1378257	HealthyDonor	1620
1378258	HealthyDonor	1608
1378259	HealthyDonor	1603
1378260	HealthyDonor	1602
1378261	HealthyDonor	1601
1378262	HealthyDonor	1600
1378263	HealthyDonor	1600
1378264	HealthyDonor	1598
1378265	HealthyDonor	1597
1378266	HealthyDonor	1596
1378267	HealthyDonor	1590
1378268	HealthyDonor	1590
1378269	HealthyDonor	1583
1378270	HealthyDonor	1581
1378271	HealthyDonor	1579
1378272	HealthyDonor	1567
1378273	HealthyDonor	1562
1378274	HealthyDonor	1557
1378275	HealthyDonor	1555
1378276	HealthyDonor	1548
1378277	HealthyDonor	1546
1378278	HealthyDonor	1533
1378279	HealthyDonor	1530
1378280	HealthyDonor	1528
1378281	HealthyDonor	1520
1378282	HealthyDonor	1520
1378283	HealthyDonor	1519
1378284	HealthyDonor	1518
1378285	HealthyDonor	1518
1378286	HealthyDonor	1517
1378287	HealthyDonor	1514
1378288	HealthyDonor	1510
1378289	HealthyDonor	1498
1378290	HealthyDonor	1481
1378291	HealthyDonor	1474
1378292	HealthyDonor	1472
1378293	HealthyDonor	1438
1378294	HealthyDonor	1436
1378295	HealthyDonor	1434
1378296	HealthyDonor	1433
1378297	HealthyDonor	1422
1378298	HealthyDonor	1421
1378299	HealthyDonor	1420
1378300	HealthyDonor	1419
1378301	HealthyDonor	1417
1378302	HealthyDonor	1416
1378303	HealthyDonor	1408
1378304	HealthyDonor	1408
1378305	HealthyDonor	1408
1378306	HealthyDonor	1407
1378307	HealthyDonor	1402
1378308	HealthyDonor	1402
1378309	HealthyDonor	1399
1378310	HealthyDonor	1397
1378311	HealthyDonor	1396
1378312	HealthyDonor	1394
1378313	HealthyDonor	1392
1378314	HealthyDonor	1379
1378315	HealthyDonor	1379
1378316	HealthyDonor	1379
1378317	HealthyDonor	1374
1378318	HealthyDonor	1364
1378319	HealthyDonor	1363
1378320	HealthyDonor	1358
1378321	HealthyDonor	1354
1378322	HealthyDonor	1354
1378323	HealthyDonor	1347
1378324	HealthyDonor	1345
1378325	HealthyDonor	1322
1378326	HealthyDonor	1320
1378327	HealthyDonor	1318
1378328	HealthyDonor	1301
1378329	HealthyDonor	1300
1378330	HealthyDonor	1299
1378331	HealthyDonor	1293
1378332	HealthyDonor	1293
1378333	HealthyDonor	1282
1378334	HealthyDonor	1278
1378335	HealthyDonor	1273
1378336	HealthyDonor	1266
1378337	HealthyDonor	1263
1378338	HealthyDonor	1261
1378339	HealthyDonor	1261
1378340	HealthyDonor	1241
1378341	HealthyDonor	1240
1378342	HealthyDonor	1237
1378343	HealthyDonor	1236
1378344	HealthyDonor	1235
1378345	HealthyDonor	1228
1378346	HealthyDonor	1219
1378347	HealthyDonor	1217
1378348	HealthyDonor	1211
1378349	HealthyDonor	1204
1378350	HealthyDonor	1198
1378351	HealthyDonor	1192
1378352	HealthyDonor	1181
1378353	HealthyDonor	1180
1378354	HealthyDonor	1178
1378355	HealthyDonor	1169
1378356	HealthyDonor	1168
1378357	HealthyDonor	1167
1378358	HealthyDonor	1161
1378359	HealthyDonor	1160
1378360	HealthyDonor	1158
1378361	HealthyDonor	1156
1378362	HealthyDonor	1155
1378363	HealthyDonor	1153
1378364	HealthyDonor	1144
1378365	HealthyDonor	1134
1378366	HealthyDonor	1130
1378367	HealthyDonor	1125
1378368	HealthyDonor	1118
1378369	HealthyDonor	1114
1378370	HealthyDonor	1111
1378371	HealthyDonor	1109
1378372	HealthyDonor	1104
1378373	HealthyDonor	1101
1378374	HealthyDonor	1092
1378375	HealthyDonor	1090
1378376	HealthyDonor	1089
1378377	HealthyDonor	1087
1378378	HealthyDonor	1087
1378379	HealthyDonor	1082
1378380	HealthyDonor	1078
1378381	HealthyDonor	1076
1378382	HealthyDonor	1070
1378383	HealthyDonor	1056
1378384	HealthyDonor	1055
1378385	HealthyDonor	1039
1378386	HealthyDonor	1039
1378387	HealthyDonor	1032
1378388	HealthyDonor	1031
1378389	HealthyDonor	1024
1378390	HealthyDonor	1023
1378391	HealthyDonor	1022
1378392	HealthyDonor	1016
1378393	HealthyDonor	1015
1378394	HealthyDonor	1009
1378395	HealthyDonor	1006
1378396	HealthyDonor	1003
1378397	HealthyDonor	1002
1378398	HealthyDonor	47203
1378399	HealthyDonor	32707
1378400	HealthyDonor	31252
1378401	HealthyDonor	28331
1378402	HealthyDonor	23660
1378403	HealthyDonor	21463
1378404	HealthyDonor	20765
1378405	HealthyDonor	20716
1378406	HealthyDonor	20300
1378407	HealthyDonor	20294
1378408	HealthyDonor	19875
1378409	HealthyDonor	19872
1378410	HealthyDonor	19575
1378411	HealthyDonor	19555
1378412	HealthyDonor	19539
1378413	HealthyDonor	19005
1378414	HealthyDonor	18881
1378415	HealthyDonor	18762
1378416	HealthyDonor	18696
1378417	HealthyDonor	18549
1378418	HealthyDonor	18417
1378419	HealthyDonor	18158
1378420	HealthyDonor	18121
1378421	HealthyDonor	18074
1378422	HealthyDonor	18068
1378423	HealthyDonor	17911
1378424	HealthyDonor	17852
1378425	HealthyDonor	17665
1378426	HealthyDonor	17511
1378427	HealthyDonor	17435
1378428	HealthyDonor	17418
1378429	HealthyDonor	17326
1378430	HealthyDonor	17264
1378431	HealthyDonor	17248
1378432	HealthyDonor	17206
1378433	HealthyDonor	17145
1378434	HealthyDonor	17091
1378435	HealthyDonor	16913
1378436	HealthyDonor	16845
1378437	HealthyDonor	16803
1378438	HealthyDonor	16756
1378439	HealthyDonor	16729
1378440	HealthyDonor	16709
1378441	HealthyDonor	16666
1378442	HealthyDonor	16614
1378443	HealthyDonor	16612
1378444	HealthyDonor	16550
1378445	HealthyDonor	16493
1378446	HealthyDonor	16259
1378447	HealthyDonor	16187
1378448	HealthyDonor	16176
1378449	HealthyDonor	16136
1378450	HealthyDonor	16118
1378451	HealthyDonor	15949
1378452	HealthyDonor	15945
1378453	HealthyDonor	15913
1378454	HealthyDonor	15909
1378455	HealthyDonor	15899
1378456	HealthyDonor	15858
1378457	HealthyDonor	15800
1378458	HealthyDonor	15790
1378459	HealthyDonor	15771
1378460	HealthyDonor	15690
1378461	HealthyDonor	15676
1378462	HealthyDonor	15661
1378463	HealthyDonor	15594
1378464	HealthyDonor	15571
1378465	HealthyDonor	15469
1378466	HealthyDonor	15286
1378467	HealthyDonor	15273
1378468	HealthyDonor	15270
1378469	HealthyDonor	15268
1378470	HealthyDonor	15250
1378471	HealthyDonor	15178
1378472	HealthyDonor	15156
1378473	HealthyDonor	15142
1378474	HealthyDonor	15124
1378475	HealthyDonor	15103
1378476	HealthyDonor	15023
1378477	HealthyDonor	14985
1378478	HealthyDonor	14971
1378479	HealthyDonor	14970
1378480	HealthyDonor	14960
1378481	HealthyDonor	14936
1378482	HealthyDonor	14923
1378483	HealthyDonor	14923
1378484	HealthyDonor	14789
1378485	HealthyDonor	14741
1378486	HealthyDonor	14739
1378487	HealthyDonor	14730
1378488	HealthyDonor	14728
1378489	HealthyDonor	14726
1378490	HealthyDonor	14723
1378491	HealthyDonor	14686
1378492	HealthyDonor	14678
1378493	HealthyDonor	14648
1378494	HealthyDonor	14578
1378495	HealthyDonor	14553
1378496	HealthyDonor	14542
1378497	HealthyDonor	14503
1378498	HealthyDonor	14502
1378499	HealthyDonor	14487
1378500	HealthyDonor	14477
1378501	HealthyDonor	14417
1378502	HealthyDonor	14411
1378503	HealthyDonor	14409
1378504	HealthyDonor	14407
1378505	HealthyDonor	14401
1378506	HealthyDonor	14391
1378507	HealthyDonor	14376
1378508	HealthyDonor	14344
1378509	HealthyDonor	14337
1378510	HealthyDonor	14319
1378511	HealthyDonor	14312
1378512	HealthyDonor	14242
1378513	HealthyDonor	14202
1378514	HealthyDonor	14186
1378515	HealthyDonor	14099
1378516	HealthyDonor	14093
1378517	HealthyDonor	14057
1378518	HealthyDonor	14054
1378519	HealthyDonor	14001
1378520	HealthyDonor	13965
1378521	HealthyDonor	13955
1378522	HealthyDonor	13954
1378523	HealthyDonor	13947
1378524	HealthyDonor	13941
1378525	HealthyDonor	13934
1378526	HealthyDonor	13917
1378527	HealthyDonor	13903
1378528	HealthyDonor	13800
1378529	HealthyDonor	13795
1378530	HealthyDonor	13789
1378531	HealthyDonor	13762
1378532	HealthyDonor	13749
1378533	HealthyDonor	13713
1378534	HealthyDonor	13709
1378535	HealthyDonor	13701
1378536	HealthyDonor	13662
1378537	HealthyDonor	13651
1378538	HealthyDonor	13641
1378539	HealthyDonor	13592
1378540	HealthyDonor	13580
1378541	HealthyDonor	13538
1378542	HealthyDonor	13527
1378543	HealthyDonor	13488
1378544	HealthyDonor	13470
1378545	HealthyDonor	13467
1378546	HealthyDonor	13461
1378547	HealthyDonor	13422
1378548	HealthyDonor	13392
1378549	HealthyDonor	13387
1378550	HealthyDonor	13363
1378551	HealthyDonor	13362
1378552	HealthyDonor	13347
1378553	HealthyDonor	13324
1378554	HealthyDonor	13288
1378555	HealthyDonor	13281
1378556	HealthyDonor	13281
1378557	HealthyDonor	13263
1378558	HealthyDonor	13242
1378559	HealthyDonor	13222
1378560	HealthyDonor	13183
1378561	HealthyDonor	13132
1378562	HealthyDonor	13131
1378563	HealthyDonor	13108
1378564	HealthyDonor	13088
1378565	HealthyDonor	13050
1378566	HealthyDonor	13042
1378567	HealthyDonor	13032
1378568	HealthyDonor	13015
1378569	HealthyDonor	12999
1378570	HealthyDonor	12998
1378571	HealthyDonor	12990
1378572	HealthyDonor	12964
1378573	HealthyDonor	12962
1378574	HealthyDonor	12937
1378575	HealthyDonor	12908
1378576	HealthyDonor	12905
1378577	HealthyDonor	12893
1378578	HealthyDonor	12881
1378579	HealthyDonor	12871
1378580	HealthyDonor	12863
1378581	HealthyDonor	12857
1378582	HealthyDonor	12854
1378583	HealthyDonor	12851
1378584	HealthyDonor	12834
1378585	HealthyDonor	12821
1378586	HealthyDonor	12806
1378587	HealthyDonor	12805
1378588	HealthyDonor	12804
1378589	HealthyDonor	12784
1378590	HealthyDonor	12782
1378591	HealthyDonor	12774
1378592	HealthyDonor	12743
1378593	HealthyDonor	12729
1378594	HealthyDonor	12715
1378595	HealthyDonor	12708
1378596	HealthyDonor	12679
1378597	HealthyDonor	12677
1378598	HealthyDonor	12676
1378599	HealthyDonor	12673
1378600	HealthyDonor	12652
1378601	HealthyDonor	12636
1378602	HealthyDonor	12634
1378603	HealthyDonor	12622
1378604	HealthyDonor	12593
1378605	HealthyDonor	12573
1378606	HealthyDonor	12572
1378607	HealthyDonor	12571
1378608	HealthyDonor	12562
1378609	HealthyDonor	12544
1378610	HealthyDonor	12535
1378611	HealthyDonor	12534
1378612	HealthyDonor	12530
1378613	HealthyDonor	12525
1378614	HealthyDonor	12513
1378615	HealthyDonor	12499
1378616	HealthyDonor	12449
1378617	HealthyDonor	12446
1378618	HealthyDonor	12438
1378619	HealthyDonor	12429
1378620	HealthyDonor	12429
1378621	HealthyDonor	12424
1378622	HealthyDonor	12422
1378623	HealthyDonor	12420
1378624	HealthyDonor	12416
1378625	HealthyDonor	12345
1378626	HealthyDonor	12344
1378627	HealthyDonor	12334
1378628	HealthyDonor	12333
1378629	HealthyDonor	12328
1378630	HealthyDonor	12328
1378631	HealthyDonor	12321
1378632	HealthyDonor	12303
1378633	HealthyDonor	12292
1378634	HealthyDonor	12269
1378635	HealthyDonor	12264
1378636	HealthyDonor	12258
1378637	HealthyDonor	12237
1378638	HealthyDonor	12235
1378639	HealthyDonor	12230
1378640	HealthyDonor	12215
1378641	HealthyDonor	12213
1378642	HealthyDonor	12175
1378643	HealthyDonor	12168
1378644	HealthyDonor	12156
1378645	HealthyDonor	12149
1378646	HealthyDonor	12128
1378647	HealthyDonor	12123
1378648	HealthyDonor	12122
1378649	HealthyDonor	12118
1378650	HealthyDonor	12117
1378651	HealthyDonor	12105
1378652	HealthyDonor	12102
1378653	HealthyDonor	12086
1378654	HealthyDonor	12058
1378655	HealthyDonor	12042
1378656	HealthyDonor	12024
1378657	HealthyDonor	12024
1378658	HealthyDonor	12008
1378659	HealthyDonor	11977
1378660	HealthyDonor	11977
1378661	HealthyDonor	11972
1378662	HealthyDonor	11959
1378663	HealthyDonor	11954
1378664	HealthyDonor	11951
1378665	HealthyDonor	11940
1378666	HealthyDonor	11935
1378667	HealthyDonor	11930
1378668	HealthyDonor	11917
1378669	HealthyDonor	11892
1378670	HealthyDonor	11872
1378671	HealthyDonor	11870
1378672	HealthyDonor	11864
1378673	HealthyDonor	11853
1378674	HealthyDonor	11802
1378675	HealthyDonor	11798
1378676	HealthyDonor	11793
1378677	HealthyDonor	11788
1378678	HealthyDonor	11785
1378679	HealthyDonor	11766
1378680	HealthyDonor	11762
1378681	HealthyDonor	11762
1378682	HealthyDonor	11750
1378683	HealthyDonor	11748
1378684	HealthyDonor	11745
1378685	HealthyDonor	11736
1378686	HealthyDonor	11730
1378687	HealthyDonor	11727
1378688	HealthyDonor	11712
1378689	HealthyDonor	11712
1378690	HealthyDonor	11709
1378691	HealthyDonor	11708
1378692	HealthyDonor	11697
1378693	HealthyDonor	11686
1378694	HealthyDonor	11675
1378695	HealthyDonor	11675
1378696	HealthyDonor	11674
1378697	HealthyDonor	11673
1378698	HealthyDonor	11670
1378699	HealthyDonor	11653
1378700	HealthyDonor	11643
1378701	HealthyDonor	11636
1378702	HealthyDonor	11623
1378703	HealthyDonor	11581
1378704	HealthyDonor	11580
1378705	HealthyDonor	11573
1378706	HealthyDonor	11563
1378707	HealthyDonor	11562
1378708	HealthyDonor	11556
1378709	HealthyDonor	11554
1378710	HealthyDonor	11548
1378711	HealthyDonor	11531
1378712	HealthyDonor	11529
1378713	HealthyDonor	11523
1378714	HealthyDonor	11518
1378715	HealthyDonor	11513
1378716	HealthyDonor	11511
1378717	HealthyDonor	11504
1378718	HealthyDonor	11493
1378719	HealthyDonor	11490
1378720	HealthyDonor	11457
1378721	HealthyDonor	11455
1378722	HealthyDonor	11448
1378723	HealthyDonor	11448
1378724	HealthyDonor	11435
1378725	HealthyDonor	11425
1378726	HealthyDonor	11410
1378727	HealthyDonor	11405
1378728	HealthyDonor	11403
1378729	HealthyDonor	11402
1378730	HealthyDonor	11401
1378731	HealthyDonor	11398
1378732	HealthyDonor	11395
1378733	HealthyDonor	11365
1378734	HealthyDonor	11341
1378735	HealthyDonor	11321
1378736	HealthyDonor	11309
1378737	HealthyDonor	11305
1378738	HealthyDonor	11299
1378739	HealthyDonor	11298
1378740	HealthyDonor	11295
1378741	HealthyDonor	11292
1378742	HealthyDonor	11289
1378743	HealthyDonor	11284
1378744	HealthyDonor	11273
1378745	HealthyDonor	11267
1378746	HealthyDonor	11239
1378747	HealthyDonor	11236
1378748	HealthyDonor	11233
1378749	HealthyDonor	11231
1378750	HealthyDonor	11227
1378751	HealthyDonor	11223
1378752	HealthyDonor	11221
1378753	HealthyDonor	11219
1378754	HealthyDonor	11213
1378755	HealthyDonor	11207
1378756	HealthyDonor	11203
1378757	HealthyDonor	11200
1378758	HealthyDonor	11199
1378759	HealthyDonor	11193
1378760	HealthyDonor	11184
1378761	HealthyDonor	11183
1378762	HealthyDonor	11181
1378763	HealthyDonor	11161
1378764	HealthyDonor	11147
1378765	HealthyDonor	11131
1378766	HealthyDonor	11131
1378767	HealthyDonor	11124
1378768	HealthyDonor	11119
1378769	HealthyDonor	11112
1378770	HealthyDonor	11112
1378771	HealthyDonor	11103
1378772	HealthyDonor	11098
1378773	HealthyDonor	11094
1378774	HealthyDonor	11087
1378775	HealthyDonor	11082
1378776	HealthyDonor	11081
1378777	HealthyDonor	11077
1378778	HealthyDonor	11055
1378779	HealthyDonor	11046
1378780	HealthyDonor	11045
1378781	HealthyDonor	11043
1378782	HealthyDonor	11039
1378783	HealthyDonor	11017
1378784	HealthyDonor	11017
1378785	HealthyDonor	11015
1378786	HealthyDonor	11013
1378787	HealthyDonor	11006
1378788	HealthyDonor	11006
1378789	HealthyDonor	11002
1378790	HealthyDonor	10990
1378791	HealthyDonor	10990
1378792	HealthyDonor	10986
1378793	HealthyDonor	10977
1378794	HealthyDonor	10954
1378795	HealthyDonor	10950
1378796	HealthyDonor	10928
1378797	HealthyDonor	10925
1378798	HealthyDonor	10925
1378799	HealthyDonor	10922
1378800	HealthyDonor	10920
1378801	HealthyDonor	10911
1378802	HealthyDonor	10910
1378803	HealthyDonor	10908
1378804	HealthyDonor	10902
1378805	HealthyDonor	10901
1378806	HealthyDonor	10898
1378807	HealthyDonor	10886
1378808	HealthyDonor	10883
1378809	HealthyDonor	10878
1378810	HealthyDonor	10875
1378811	HealthyDonor	10873
1378812	HealthyDonor	10871
1378813	HealthyDonor	10863
1378814	HealthyDonor	10851
1378815	HealthyDonor	10849
1378816	HealthyDonor	10845
1378817	HealthyDonor	10843
1378818	HealthyDonor	10837
1378819	HealthyDonor	10837
1378820	HealthyDonor	10828
1378821	HealthyDonor	10828
1378822	HealthyDonor	10826
1378823	HealthyDonor	10823
1378824	HealthyDonor	10822
1378825	HealthyDonor	10821
1378826	HealthyDonor	10820
1378827	HealthyDonor	10816
1378828	HealthyDonor	10812
1378829	HealthyDonor	10807
1378830	HealthyDonor	10800
1378831	HealthyDonor	10793
1378832	HealthyDonor	10786
1378833	HealthyDonor	10780
1378834	HealthyDonor	10777
1378835	HealthyDonor	10769
1378836	HealthyDonor	10753
1378837	HealthyDonor	10746
1378838	HealthyDonor	10745
1378839	HealthyDonor	10742
1378840	HealthyDonor	10740
1378841	HealthyDonor	10724
1378842	HealthyDonor	10712
1378843	HealthyDonor	10710
1378844	HealthyDonor	10706
1378845	HealthyDonor	10702
1378846	HealthyDonor	10694
1378847	HealthyDonor	10686
1378848	HealthyDonor	10671
1378849	HealthyDonor	10667
1378850	HealthyDonor	10667
1378851	HealthyDonor	10665
1378852	HealthyDonor	10661
1378853	HealthyDonor	10655
1378854	HealthyDonor	10652
1378855	HealthyDonor	10650
1378856	HealthyDonor	10649
1378857	HealthyDonor	10644
1378858	HealthyDonor	10644
1378859	HealthyDonor	10643
1378860	HealthyDonor	10632
1378861	HealthyDonor	10628
1378862	HealthyDonor	10628
1378863	HealthyDonor	10614
1378864	HealthyDonor	10607
1378865	HealthyDonor	10598
1378866	HealthyDonor	10591
1378867	HealthyDonor	10571
1378868	HealthyDonor	10571
1378869	HealthyDonor	10564
1378870	HealthyDonor	10563
1378871	HealthyDonor	10561
1378872	HealthyDonor	10560
1378873	HealthyDonor	10559
1378874	HealthyDonor	10548
1378875	HealthyDonor	10546
1378876	HealthyDonor	10545
1378877	HealthyDonor	10521
1378878	HealthyDonor	10521
1378879	HealthyDonor	10513
1378880	HealthyDonor	10513
1378881	HealthyDonor	10510
1378882	HealthyDonor	10502
1378883	HealthyDonor	10499
1378884	HealthyDonor	10492
1378885	HealthyDonor	10481
1378886	HealthyDonor	10475
1378887	HealthyDonor	10474
1378888	HealthyDonor	10466
1378889	HealthyDonor	10465
1378890	HealthyDonor	10463
1378891	HealthyDonor	10457
1378892	HealthyDonor	10454
1378893	HealthyDonor	10449
1378894	HealthyDonor	10445
1378895	HealthyDonor	10441
1378896	HealthyDonor	10440
1378897	HealthyDonor	10429
1378898	HealthyDonor	10424
1378899	HealthyDonor	10418
1378900	HealthyDonor	10417
1378901	HealthyDonor	10417
1378902	HealthyDonor	10414
1378903	HealthyDonor	10413
1378904	HealthyDonor	10410
1378905	HealthyDonor	10406
1378906	HealthyDonor	10406
1378907	HealthyDonor	10401
1378908	HealthyDonor	10399
1378909	HealthyDonor	10394
1378910	HealthyDonor	10392
1378911	HealthyDonor	10387
1378912	HealthyDonor	10380
1378913	HealthyDonor	10375
1378914	HealthyDonor	10368
1378915	HealthyDonor	10365
1378916	HealthyDonor	10359
1378917	HealthyDonor	10351
1378918	HealthyDonor	10348
1378919	HealthyDonor	10344
1378920	HealthyDonor	10340
1378921	HealthyDonor	10339
1378922	HealthyDonor	10337
1378923	HealthyDonor	10333
1378924	HealthyDonor	10331
1378925	HealthyDonor	10324
1378926	HealthyDonor	10321
1378927	HealthyDonor	10313
1378928	HealthyDonor	10309
1378929	HealthyDonor	10306
1378930	HealthyDonor	10305
1378931	HealthyDonor	10304
1378932	HealthyDonor	10301
1378933	HealthyDonor	10292
1378934	HealthyDonor	10289
1378935	HealthyDonor	10281
1378936	HealthyDonor	10276
1378937	HealthyDonor	10276
1378938	HealthyDonor	10270
1378939	HealthyDonor	10266
1378940	HealthyDonor	10261
1378941	HealthyDonor	10259
1378942	HealthyDonor	10259
1378943	HealthyDonor	10254
1378944	HealthyDonor	10240
1378945	HealthyDonor	10239
1378946	HealthyDonor	10238
1378947	HealthyDonor	10235
1378948	HealthyDonor	10235
1378949	HealthyDonor	10233
1378950	HealthyDonor	10226
1378951	HealthyDonor	10225
1378952	HealthyDonor	10221
1378953	HealthyDonor	10221
1378954	HealthyDonor	10216
1378955	HealthyDonor	10215
1378956	HealthyDonor	10206
1378957	HealthyDonor	10204
1378958	HealthyDonor	10198
1378959	HealthyDonor	10198
1378960	HealthyDonor	10197
1378961	HealthyDonor	10190
1378962	HealthyDonor	10187
1378963	HealthyDonor	10184
1378964	HealthyDonor	10180
1378965	HealthyDonor	10175
1378966	HealthyDonor	10166
1378967	HealthyDonor	10162
1378968	HealthyDonor	10143
1378969	HealthyDonor	10141
1378970	HealthyDonor	10133
1378971	HealthyDonor	10129
1378972	HealthyDonor	10126
1378973	HealthyDonor	10117
1378974	HealthyDonor	10117
1378975	HealthyDonor	10109
1378976	HealthyDonor	10108
1378977	HealthyDonor	10101
1378978	HealthyDonor	10089
1378979	HealthyDonor	10084
1378980	HealthyDonor	10083
1378981	HealthyDonor	10082
1378982	HealthyDonor	10075
1378983	HealthyDonor	10073
1378984	HealthyDonor	10073
1378985	HealthyDonor	10065
1378986	HealthyDonor	10056
1378987	HealthyDonor	10043
1378988	HealthyDonor	10035
1378989	HealthyDonor	10034
1378990	HealthyDonor	10021
1378991	HealthyDonor	10020
1378992	HealthyDonor	10015
1378993	HealthyDonor	10012
1378994	HealthyDonor	10012
1378995	HealthyDonor	10003
1378996	HealthyDonor	9990
1378997	HealthyDonor	9975
1378998	HealthyDonor	9968
1378999	HealthyDonor	9961
1379000	HealthyDonor	9961
1379001	HealthyDonor	9959
1379002	HealthyDonor	9956
1379003	HealthyDonor	9955
1379004	HealthyDonor	9954
1379005	HealthyDonor	9952
1379006	HealthyDonor	9950
1379007	HealthyDonor	9939
1379008	HealthyDonor	9930
1379009	HealthyDonor	9930
1379010	HealthyDonor	9927
1379011	HealthyDonor	9926
1379012	HealthyDonor	9925
1379013	HealthyDonor	9922
1379014	HealthyDonor	9915
1379015	HealthyDonor	9913
1379016	HealthyDonor	9908
1379017	HealthyDonor	9908
1379018	HealthyDonor	9907
1379019	HealthyDonor	9902
1379020	HealthyDonor	9891
1379021	HealthyDonor	9890
1379022	HealthyDonor	9890
1379023	HealthyDonor	9882
1379024	HealthyDonor	9862
1379025	HealthyDonor	9858
1379026	HealthyDonor	9852
1379027	HealthyDonor	9851
1379028	HealthyDonor	9848
1379029	HealthyDonor	9841
1379030	HealthyDonor	9841
1379031	HealthyDonor	9832
1379032	HealthyDonor	9829
1379033	HealthyDonor	9828
1379034	HealthyDonor	9827
1379035	HealthyDonor	9818
1379036	HealthyDonor	9815
1379037	HealthyDonor	9814
1379038	HealthyDonor	9808
1379039	HealthyDonor	9807
1379040	HealthyDonor	9807
1379041	HealthyDonor	9800
1379042	HealthyDonor	9799
1379043	HealthyDonor	9797
1379044	HealthyDonor	9794
1379045	HealthyDonor	9787
1379046	HealthyDonor	9786
1379047	HealthyDonor	9784
1379048	HealthyDonor	9780
1379049	HealthyDonor	9771
1379050	HealthyDonor	9767
1379051	HealthyDonor	9764
1379052	HealthyDonor	9760
1379053	HealthyDonor	9758
1379054	HealthyDonor	9758
1379055	HealthyDonor	9756
1379056	HealthyDonor	9747
1379057	HealthyDonor	9744
1379058	HealthyDonor	9743
1379059	HealthyDonor	9741
1379060	HealthyDonor	9735
1379061	HealthyDonor	9729
1379062	HealthyDonor	9729
1379063	HealthyDonor	9721
1379064	HealthyDonor	9721
1379065	HealthyDonor	9720
1379066	HealthyDonor	9718
1379067	HealthyDonor	9718
1379068	HealthyDonor	9717
1379069	HealthyDonor	9715
1379070	HealthyDonor	9714
1379071	HealthyDonor	9708
1379072	HealthyDonor	9708
1379073	HealthyDonor	9705
1379074	HealthyDonor	9704
1379075	HealthyDonor	9703
1379076	HealthyDonor	9702
1379077	HealthyDonor	9697
1379078	HealthyDonor	9696
1379079	HealthyDonor	9691
1379080	HealthyDonor	9685
1379081	HealthyDonor	9685
1379082	HealthyDonor	9681
1379083	HealthyDonor	9680
1379084	HealthyDonor	9679
1379085	HealthyDonor	9679
1379086	HealthyDonor	9677
1379087	HealthyDonor	9676
1379088	HealthyDonor	9671
1379089	HealthyDonor	9667
1379090	HealthyDonor	9655
1379091	HealthyDonor	9655
1379092	HealthyDonor	9650
1379093	HealthyDonor	9649
1379094	HealthyDonor	9648
1379095	HealthyDonor	9645
1379096	HealthyDonor	9642
1379097	HealthyDonor	9635
1379098	HealthyDonor	9630
1379099	HealthyDonor	9629
1379100	HealthyDonor	9626
1379101	HealthyDonor	9625
1379102	HealthyDonor	9615
1379103	HealthyDonor	9608
1379104	HealthyDonor	9601
1379105	HealthyDonor	9600
1379106	HealthyDonor	9598
1379107	HealthyDonor	9596
1379108	HealthyDonor	9595
1379109	HealthyDonor	9589
1379110	HealthyDonor	9584
1379111	HealthyDonor	9580
1379112	HealthyDonor	9570
1379113	HealthyDonor	9568
1379114	HealthyDonor	9567
1379115	HealthyDonor	9566
1379116	HealthyDonor	9566
1379117	HealthyDonor	9562
1379118	HealthyDonor	9561
1379119	HealthyDonor	9557
1379120	HealthyDonor	9556
1379121	HealthyDonor	9549
1379122	HealthyDonor	9549
1379123	HealthyDonor	9549
1379124	HealthyDonor	9548
1379125	HealthyDonor	9547
1379126	HealthyDonor	9546
1379127	HealthyDonor	9545
1379128	HealthyDonor	9529
1379129	HealthyDonor	9527
1379130	HealthyDonor	9525
1379131	HealthyDonor	9525
1379132	HealthyDonor	9523
1379133	HealthyDonor	9522
1379134	HealthyDonor	9520
1379135	HealthyDonor	9510
1379136	HealthyDonor	9502
1379137	HealthyDonor	9501
1379138	HealthyDonor	9501
1379139	HealthyDonor	9500
1379140	HealthyDonor	9496
1379141	HealthyDonor	9495
1379142	HealthyDonor	9494
1379143	HealthyDonor	9493
1379144	HealthyDonor	9488
1379145	HealthyDonor	9488
1379146	HealthyDonor	9483
1379147	HealthyDonor	9482
1379148	HealthyDonor	9482
1379149	HealthyDonor	9479
1379150	HealthyDonor	9477
1379151	HealthyDonor	9471
1379152	HealthyDonor	9461
1379153	HealthyDonor	9460
1379154	HealthyDonor	9454
1379155	HealthyDonor	9451
1379156	HealthyDonor	9450
1379157	HealthyDonor	9448
1379158	HealthyDonor	9446
1379159	HealthyDonor	9442
1379160	HealthyDonor	9441
1379161	HealthyDonor	9434
1379162	HealthyDonor	9424
1379163	HealthyDonor	9423
1379164	HealthyDonor	9419
1379165	HealthyDonor	9419
1379166	HealthyDonor	9416
1379167	HealthyDonor	9413
1379168	HealthyDonor	9411
1379169	HealthyDonor	9408
1379170	HealthyDonor	9393
1379171	HealthyDonor	9392
1379172	HealthyDonor	9391
1379173	HealthyDonor	9391
1379174	HealthyDonor	9388
1379175	HealthyDonor	9384
1379176	HealthyDonor	9382
1379177	HealthyDonor	9381
1379178	HealthyDonor	9380
1379179	HealthyDonor	9378
1379180	HealthyDonor	9370
1379181	HealthyDonor	9366
1379182	HealthyDonor	9360
1379183	HealthyDonor	9359
1379184	HealthyDonor	9353
1379185	HealthyDonor	9350
1379186	HealthyDonor	9347
1379187	HealthyDonor	9342
1379188	HealthyDonor	9337
1379189	HealthyDonor	9329
1379190	HealthyDonor	9326
1379191	HealthyDonor	9326
1379192	HealthyDonor	9325
1379193	HealthyDonor	9322
1379194	HealthyDonor	9322
1379195	HealthyDonor	9321
1379196	HealthyDonor	9320
1379197	HealthyDonor	9319
1379198	HealthyDonor	9308
1379199	HealthyDonor	9302
1379200	HealthyDonor	9299
1379201	HealthyDonor	9293
1379202	HealthyDonor	9293
1379203	HealthyDonor	9292
1379204	HealthyDonor	9286
1379205	HealthyDonor	9285
1379206	HealthyDonor	9283
1379207	HealthyDonor	9278
1379208	HealthyDonor	9275
1379209	HealthyDonor	9270
1379210	HealthyDonor	9268
1379211	HealthyDonor	9266
1379212	HealthyDonor	9264
1379213	HealthyDonor	9263
1379214	HealthyDonor	9260
1379215	HealthyDonor	9252
1379216	HealthyDonor	9248
1379217	HealthyDonor	9243
1379218	HealthyDonor	9241
1379219	HealthyDonor	9240
1379220	HealthyDonor	9237
1379221	HealthyDonor	9236
1379222	HealthyDonor	9234
1379223	HealthyDonor	9228
1379224	HealthyDonor	9226
1379225	HealthyDonor	9225
1379226	HealthyDonor	9225
1379227	HealthyDonor	9224
1379228	HealthyDonor	9223
1379229	HealthyDonor	9223
1379230	HealthyDonor	9220
1379231	HealthyDonor	9212
1379232	HealthyDonor	9202
1379233	HealthyDonor	9200
1379234	HealthyDonor	9200
1379235	HealthyDonor	9197
1379236	HealthyDonor	9192
1379237	HealthyDonor	9188
1379238	HealthyDonor	9186
1379239	HealthyDonor	9184
1379240	HealthyDonor	9168
1379241	HealthyDonor	9167
1379242	HealthyDonor	9166
1379243	HealthyDonor	9165
1379244	HealthyDonor	9163
1379245	HealthyDonor	9158
1379246	HealthyDonor	9158
1379247	HealthyDonor	9157
1379248	HealthyDonor	9156
1379249	HealthyDonor	9156
1379250	HealthyDonor	9155
1379251	HealthyDonor	9152
1379252	HealthyDonor	9152
1379253	HealthyDonor	9146
1379254	HealthyDonor	9144
1379255	HealthyDonor	9140
1379256	HealthyDonor	9139
1379257	HealthyDonor	9133
1379258	HealthyDonor	9131
1379259	HealthyDonor	9120
1379260	HealthyDonor	9119
1379261	HealthyDonor	9118
1379262	HealthyDonor	9116
1379263	HealthyDonor	9112
1379264	HealthyDonor	9111
1379265	HealthyDonor	9111
1379266	HealthyDonor	9105
1379267	HealthyDonor	9104
1379268	HealthyDonor	9103
1379269	HealthyDonor	9095
1379270	HealthyDonor	9093
1379271	HealthyDonor	9092
1379272	HealthyDonor	9091
1379273	HealthyDonor	9090
1379274	HealthyDonor	9089
1379275	HealthyDonor	9085
1379276	HealthyDonor	9082
1379277	HealthyDonor	9069
1379278	HealthyDonor	9068
1379279	HealthyDonor	9068
1379280	HealthyDonor	9067
1379281	HealthyDonor	9066
1379282	HealthyDonor	9064
1379283	HealthyDonor	9063
1379284	HealthyDonor	9062
1379285	HealthyDonor	9055
1379286	HealthyDonor	9053
1379287	HealthyDonor	9051
1379288	HealthyDonor	9050
1379289	HealthyDonor	9050
1379290	HealthyDonor	9049
1379291	HealthyDonor	9046
1379292	HealthyDonor	9041
1379293	HealthyDonor	9041
1379294	HealthyDonor	9032
1379295	HealthyDonor	9032
1379296	HealthyDonor	9030
1379297	HealthyDonor	9022
1379298	HealthyDonor	9022
1379299	HealthyDonor	9015
1379300	HealthyDonor	9011
1379301	HealthyDonor	9005
1379302	HealthyDonor	9005
1379303	HealthyDonor	9001
1379304	HealthyDonor	8996
1379305	HealthyDonor	8996
1379306	HealthyDonor	8990
1379307	HealthyDonor	8981
1379308	HealthyDonor	8976
1379309	HealthyDonor	8975
1379310	HealthyDonor	8971
1379311	HealthyDonor	8966
1379312	HealthyDonor	8965
1379313	HealthyDonor	8961
1379314	HealthyDonor	8960
1379315	HealthyDonor	8956
1379316	HealthyDonor	8951
1379317	HealthyDonor	8947
1379318	HealthyDonor	8947
1379319	HealthyDonor	8946
1379320	HealthyDonor	8945
1379321	HealthyDonor	8944
1379322	HealthyDonor	8944
1379323	HealthyDonor	8941
1379324	HealthyDonor	8938
1379325	HealthyDonor	8934
1379326	HealthyDonor	8933
1379327	HealthyDonor	8933
1379328	HealthyDonor	8925
1379329	HealthyDonor	8920
1379330	HealthyDonor	8919
1379331	HealthyDonor	8918
1379332	HealthyDonor	8914
1379333	HealthyDonor	8912
1379334	HealthyDonor	8909
1379335	HealthyDonor	8909
1379336	HealthyDonor	8908
1379337	HealthyDonor	8904
1379338	HealthyDonor	8901
1379339	HealthyDonor	8900
1379340	HealthyDonor	8899
1379341	HealthyDonor	8898
1379342	HealthyDonor	8896
1379343	HealthyDonor	8895
1379344	HealthyDonor	8895
1379345	HealthyDonor	8884
1379346	HealthyDonor	8877
1379347	HealthyDonor	8854
1379348	HealthyDonor	8848
1379349	HealthyDonor	8848
1379350	HealthyDonor	8845
1379351	HealthyDonor	8844
1379352	HealthyDonor	8841
1379353	HealthyDonor	8836
1379354	HealthyDonor	8835
1379355	HealthyDonor	8835
1379356	HealthyDonor	8834
1379357	HealthyDonor	8830
1379358	HealthyDonor	8830
1379359	HealthyDonor	8829
1379360	HealthyDonor	8823
1379361	HealthyDonor	8821
1379362	HealthyDonor	8819
1379363	HealthyDonor	8815
1379364	HealthyDonor	8813
1379365	HealthyDonor	8810
1379366	HealthyDonor	8806
1379367	HealthyDonor	8802
1379368	HealthyDonor	8801
1379369	HealthyDonor	8798
1379370	HealthyDonor	8795
1379371	HealthyDonor	8792
1379372	HealthyDonor	8790
1379373	HealthyDonor	8788
1379374	HealthyDonor	8783
1379375	HealthyDonor	8783
1379376	HealthyDonor	8782
1379377	HealthyDonor	8782
1379378	HealthyDonor	8780
1379379	HealthyDonor	8780
1379380	HealthyDonor	8777
1379381	HealthyDonor	8773
1379382	HealthyDonor	8773
1379383	HealthyDonor	8772
1379384	HealthyDonor	8767
1379385	HealthyDonor	8766
1379386	HealthyDonor	8762
1379387	HealthyDonor	8759
1379388	HealthyDonor	8757
1379389	HealthyDonor	8755
1379390	HealthyDonor	8751
1379391	HealthyDonor	8749
1379392	HealthyDonor	8745
1379393	HealthyDonor	8736
1379394	HealthyDonor	8736
1379395	HealthyDonor	8726
1379396	HealthyDonor	8726
1379397	HealthyDonor	8717
1379398	HealthyDonor	8717
1379399	HealthyDonor	8712
1379400	HealthyDonor	8712
1379401	HealthyDonor	8712
1379402	HealthyDonor	8710
1379403	HealthyDonor	8707
1379404	HealthyDonor	8704
1379405	HealthyDonor	8704
1379406	HealthyDonor	8704
1379407	HealthyDonor	8702
1379408	HealthyDonor	8700
1379409	HealthyDonor	8699
1379410	HealthyDonor	8698
1379411	HealthyDonor	8698
1379412	HealthyDonor	8695
1379413	HealthyDonor	8689
1379414	HealthyDonor	8687
1379415	HealthyDonor	8685
1379416	HealthyDonor	8685
1379417	HealthyDonor	8682
1379418	HealthyDonor	8680
1379419	HealthyDonor	8664
1379420	HealthyDonor	8664
1379421	HealthyDonor	8664
1379422	HealthyDonor	8663
1379423	HealthyDonor	8662
1379424	HealthyDonor	8656
1379425	HealthyDonor	8653
1379426	HealthyDonor	8648
1379427	HealthyDonor	8646
1379428	HealthyDonor	8642
1379429	HealthyDonor	8640
1379430	HealthyDonor	8628
1379431	HealthyDonor	8628
1379432	HealthyDonor	8624
1379433	HealthyDonor	8624
1379434	HealthyDonor	8618
1379435	HealthyDonor	8617
1379436	HealthyDonor	8616
1379437	HealthyDonor	8613
1379438	HealthyDonor	8613
1379439	HealthyDonor	8606
1379440	HealthyDonor	8601
1379441	HealthyDonor	8601
1379442	HealthyDonor	8601
1379443	HealthyDonor	8600
1379444	HealthyDonor	8598
1379445	HealthyDonor	8598
1379446	HealthyDonor	8597
1379447	HealthyDonor	8597
1379448	HealthyDonor	8595
1379449	HealthyDonor	8594
1379450	HealthyDonor	8593
1379451	HealthyDonor	8590
1379452	HealthyDonor	8584
1379453	HealthyDonor	8583
1379454	HealthyDonor	8581
1379455	HealthyDonor	8580
1379456	HealthyDonor	8579
1379457	HealthyDonor	8577
1379458	HealthyDonor	8573
1379459	HealthyDonor	8573
1379460	HealthyDonor	8568
1379461	HealthyDonor	8565
1379462	HealthyDonor	8565
1379463	HealthyDonor	8565
1379464	HealthyDonor	8559
1379465	HealthyDonor	8559
1379466	HealthyDonor	8558
1379467	HealthyDonor	8557
1379468	HealthyDonor	8556
1379469	HealthyDonor	8555
1379470	HealthyDonor	8551
1379471	HealthyDonor	8543
1379472	HealthyDonor	8542
1379473	HealthyDonor	8538
1379474	HealthyDonor	8536
1379475	HealthyDonor	8532
1379476	HealthyDonor	8527
1379477	HealthyDonor	8525
1379478	HealthyDonor	8523
1379479	HealthyDonor	8522
1379480	HealthyDonor	8520
1379481	HealthyDonor	8520
1379482	HealthyDonor	8515
1379483	HealthyDonor	8510
1379484	HealthyDonor	8506
1379485	HealthyDonor	8504
1379486	HealthyDonor	8504
1379487	HealthyDonor	8503
1379488	HealthyDonor	8501
1379489	HealthyDonor	8499
1379490	HealthyDonor	8497
1379491	HealthyDonor	8496
1379492	HealthyDonor	8491
1379493	HealthyDonor	8489
1379494	HealthyDonor	8487
1379495	HealthyDonor	8486
1379496	HealthyDonor	8483
1379497	HealthyDonor	8479
1379498	HealthyDonor	8472
1379499	HealthyDonor	8468
1379500	HealthyDonor	8468
1379501	HealthyDonor	8466
1379502	HealthyDonor	8463
1379503	HealthyDonor	8462
1379504	HealthyDonor	8456
1379505	HealthyDonor	8455
1379506	HealthyDonor	8453
1379507	HealthyDonor	8450
1379508	HealthyDonor	8450
1379509	HealthyDonor	8447
1379510	HealthyDonor	8442
1379511	HealthyDonor	8442
1379512	HealthyDonor	8440
1379513	HealthyDonor	8438
1379514	HealthyDonor	8436
1379515	HealthyDonor	8433
1379516	HealthyDonor	8431
1379517	HealthyDonor	8427
1379518	HealthyDonor	8427
1379519	HealthyDonor	8427
1379520	HealthyDonor	8427
1379521	HealthyDonor	8425
1379522	HealthyDonor	8422
1379523	HealthyDonor	8420
1379524	HealthyDonor	8417
1379525	HealthyDonor	8413
1379526	HealthyDonor	8404
1379527	HealthyDonor	8403
1379528	HealthyDonor	8403
1379529	HealthyDonor	8403
1379530	HealthyDonor	8395
1379531	HealthyDonor	8393
1379532	HealthyDonor	8392
1379533	HealthyDonor	8392
1379534	HealthyDonor	8390
1379535	HealthyDonor	8389
1379536	HealthyDonor	8388
1379537	HealthyDonor	8387
1379538	HealthyDonor	8387
1379539	HealthyDonor	8386
1379540	HealthyDonor	8384
1379541	HealthyDonor	8383
1379542	HealthyDonor	8382
1379543	HealthyDonor	8380
1379544	HealthyDonor	8373
1379545	HealthyDonor	8373
1379546	HealthyDonor	8367
1379547	HealthyDonor	8366
1379548	HealthyDonor	8363
1379549	HealthyDonor	8363
1379550	HealthyDonor	8361
1379551	HealthyDonor	8361
1379552	HealthyDonor	8355
1379553	HealthyDonor	8353
1379554	HealthyDonor	8351
1379555	HealthyDonor	8349
1379556	HealthyDonor	8348
1379557	HealthyDonor	8345
1379558	HealthyDonor	8343
1379559	HealthyDonor	8343
1379560	HealthyDonor	8343
1379561	HealthyDonor	8341
1379562	HealthyDonor	8341
1379563	HealthyDonor	8341
1379564	HealthyDonor	8340
1379565	HealthyDonor	8339
1379566	HealthyDonor	8335
1379567	HealthyDonor	8334
1379568	HealthyDonor	8333
1379569	HealthyDonor	8328
1379570	HealthyDonor	8325
1379571	HealthyDonor	8323
1379572	HealthyDonor	8321
1379573	HealthyDonor	8320
1379574	HealthyDonor	8320
1379575	HealthyDonor	8318
1379576	HealthyDonor	8316
1379577	HealthyDonor	8313
1379578	HealthyDonor	8313
1379579	HealthyDonor	8311
1379580	HealthyDonor	8306
1379581	HealthyDonor	8300
1379582	HealthyDonor	8295
1379583	HealthyDonor	8287
1379584	HealthyDonor	8285
1379585	HealthyDonor	8284
1379586	HealthyDonor	8283
1379587	HealthyDonor	8282
1379588	HealthyDonor	8271
1379589	HealthyDonor	8270
1379590	HealthyDonor	8270
1379591	HealthyDonor	8268
1379592	HealthyDonor	8267
1379593	HealthyDonor	8257
1379594	HealthyDonor	8254
1379595	HealthyDonor	8251
1379596	HealthyDonor	8251
1379597	HealthyDonor	8250
1379598	HealthyDonor	8250
1379599	HealthyDonor	8249
1379600	HealthyDonor	8248
1379601	HealthyDonor	8243
1379602	HealthyDonor	8239
1379603	HealthyDonor	8237
1379604	HealthyDonor	8234
1379605	HealthyDonor	8233
1379606	HealthyDonor	8223
1379607	HealthyDonor	8221
1379608	HealthyDonor	8219
1379609	HealthyDonor	8216
1379610	HealthyDonor	8215
1379611	HealthyDonor	8213
1379612	HealthyDonor	8213
1379613	HealthyDonor	8211
1379614	HealthyDonor	8206
1379615	HealthyDonor	8202
1379616	HealthyDonor	8200
1379617	HealthyDonor	8199
1379618	HealthyDonor	8197
1379619	HealthyDonor	8193
1379620	HealthyDonor	8193
1379621	HealthyDonor	8190
1379622	HealthyDonor	8189
1379623	HealthyDonor	8188
1379624	HealthyDonor	8187
1379625	HealthyDonor	8187
1379626	HealthyDonor	8186
1379627	HealthyDonor	8181
1379628	HealthyDonor	8179
1379629	HealthyDonor	8174
1379630	HealthyDonor	8173
1379631	HealthyDonor	8171
1379632	HealthyDonor	8170
1379633	HealthyDonor	8169
1379634	HealthyDonor	8168
1379635	HealthyDonor	8164
1379636	HealthyDonor	8162
1379637	HealthyDonor	8160
1379638	HealthyDonor	8160
1379639	HealthyDonor	8159
1379640	HealthyDonor	8159
1379641	HealthyDonor	8158
1379642	HealthyDonor	8157
1379643	HealthyDonor	8152
1379644	HealthyDonor	8151
1379645	HealthyDonor	8151
1379646	HealthyDonor	8150
1379647	HealthyDonor	8150
1379648	HealthyDonor	8147
1379649	HealthyDonor	8147
1379650	HealthyDonor	8146
1379651	HealthyDonor	8145
1379652	HealthyDonor	8142
1379653	HealthyDonor	8142
1379654	HealthyDonor	8141
1379655	HealthyDonor	8136
1379656	HealthyDonor	8136
1379657	HealthyDonor	8120
1379658	HealthyDonor	8119
1379659	HealthyDonor	8116
1379660	HealthyDonor	8115
1379661	HealthyDonor	8113
1379662	HealthyDonor	8110
1379663	HealthyDonor	8110
1379664	HealthyDonor	8110
1379665	HealthyDonor	8106
1379666	HealthyDonor	8105
1379667	HealthyDonor	8104
1379668	HealthyDonor	8104
1379669	HealthyDonor	8104
1379670	HealthyDonor	8103
1379671	HealthyDonor	8102
1379672	HealthyDonor	8101
1379673	HealthyDonor	8101
1379674	HealthyDonor	8099
1379675	HealthyDonor	8095
1379676	HealthyDonor	8095
1379677	HealthyDonor	8094
1379678	HealthyDonor	8093
1379679	HealthyDonor	8092
1379680	HealthyDonor	8089
1379681	HealthyDonor	8088
1379682	HealthyDonor	8087
1379683	HealthyDonor	8084
1379684	HealthyDonor	8084
1379685	HealthyDonor	8082
1379686	HealthyDonor	8081
1379687	HealthyDonor	8078
1379688	HealthyDonor	8077
1379689	HealthyDonor	8074
1379690	HealthyDonor	8073
1379691	HealthyDonor	8072
1379692	HealthyDonor	8071
1379693	HealthyDonor	8066
1379694	HealthyDonor	8062
1379695	HealthyDonor	8061
1379696	HealthyDonor	8061
1379697	HealthyDonor	8059
1379698	HealthyDonor	8056
1379699	HealthyDonor	8053
1379700	HealthyDonor	8053
1379701	HealthyDonor	8051
1379702	HealthyDonor	8051
1379703	HealthyDonor	8050
1379704	HealthyDonor	8049
1379705	HealthyDonor	8048
1379706	HealthyDonor	8048
1379707	HealthyDonor	8044
1379708	HealthyDonor	8044
1379709	HealthyDonor	8043
1379710	HealthyDonor	8041
1379711	HealthyDonor	8040
1379712	HealthyDonor	8038
1379713	HealthyDonor	8038
1379714	HealthyDonor	8035
1379715	HealthyDonor	8033
1379716	HealthyDonor	8033
1379717	HealthyDonor	8032
1379718	HealthyDonor	8032
1379719	HealthyDonor	8032
1379720	HealthyDonor	8031
1379721	HealthyDonor	8031
1379722	HealthyDonor	8030
1379723	HealthyDonor	8030
1379724	HealthyDonor	8028
1379725	HealthyDonor	8026
1379726	HealthyDonor	8024
1379727	HealthyDonor	8020
1379728	HealthyDonor	8019
1379729	HealthyDonor	8017
1379730	HealthyDonor	8016
1379731	HealthyDonor	8015
1379732	HealthyDonor	8015
1379733	HealthyDonor	8013
1379734	HealthyDonor	8013
1379735	HealthyDonor	8012
1379736	HealthyDonor	8010
1379737	HealthyDonor	8009
1379738	HealthyDonor	8008
1379739	HealthyDonor	8008
1379740	HealthyDonor	8005
1379741	HealthyDonor	8005
1379742	HealthyDonor	8004
1379743	HealthyDonor	8003
1379744	HealthyDonor	8001
1379745	HealthyDonor	7998
1379746	HealthyDonor	7997
1379747	HealthyDonor	7991
1379748	HealthyDonor	7991
1379749	HealthyDonor	7989
1379750	HealthyDonor	7988
1379751	HealthyDonor	7988
1379752	HealthyDonor	7986
1379753	HealthyDonor	7984
1379754	HealthyDonor	7984
1379755	HealthyDonor	7976
1379756	HealthyDonor	7976
1379757	HealthyDonor	7976
1379758	HealthyDonor	7974
1379759	HealthyDonor	7971
1379760	HealthyDonor	7971
1379761	HealthyDonor	7963
1379762	HealthyDonor	7960
1379763	HealthyDonor	7960
1379764	HealthyDonor	7959
1379765	HealthyDonor	7956
1379766	HealthyDonor	7956
1379767	HealthyDonor	7956
1379768	HealthyDonor	7953
1379769	HealthyDonor	7951
1379770	HealthyDonor	7950
1379771	HealthyDonor	7950
1379772	HealthyDonor	7949
1379773	HealthyDonor	7949
1379774	HealthyDonor	7948
1379775	HealthyDonor	7945
1379776	HealthyDonor	7944
1379777	HealthyDonor	7942
1379778	HealthyDonor	7940
1379779	HealthyDonor	7939
1379780	HealthyDonor	7939
1379781	HealthyDonor	7933
1379782	HealthyDonor	7932
1379783	HealthyDonor	7929
1379784	HealthyDonor	7929
1379785	HealthyDonor	7926
1379786	HealthyDonor	7926
1379787	HealthyDonor	7926
1379788	HealthyDonor	7925
1379789	HealthyDonor	7924
1379790	HealthyDonor	7923
1379791	HealthyDonor	7922
1379792	HealthyDonor	7922
1379793	HealthyDonor	7917
1379794	HealthyDonor	7917
1379795	HealthyDonor	7916
1379796	HealthyDonor	7915
1379797	HealthyDonor	7915
1379798	HealthyDonor	7914
1379799	HealthyDonor	7914
1379800	HealthyDonor	7913
1379801	HealthyDonor	7910
1379802	HealthyDonor	7909
1379803	HealthyDonor	7908
1379804	HealthyDonor	7896
1379805	HealthyDonor	7893
1379806	HealthyDonor	7892
1379807	HealthyDonor	7891
1379808	HealthyDonor	7890
1379809	HealthyDonor	7889
1379810	HealthyDonor	7889
1379811	HealthyDonor	7888
1379812	HealthyDonor	7887
1379813	HealthyDonor	7883
1379814	HealthyDonor	7882
1379815	HealthyDonor	7881
1379816	HealthyDonor	7881
1379817	HealthyDonor	7880
1379818	HealthyDonor	7876
1379819	HealthyDonor	7876
1379820	HealthyDonor	7875
1379821	HealthyDonor	7875
1379822	HealthyDonor	7869
1379823	HealthyDonor	7868
1379824	HealthyDonor	7867
1379825	HealthyDonor	7866
1379826	HealthyDonor	7866
1379827	HealthyDonor	7865
1379828	HealthyDonor	7865
1379829	HealthyDonor	7863
1379830	HealthyDonor	7862
1379831	HealthyDonor	7861
1379832	HealthyDonor	7857
1379833	HealthyDonor	7850
1379834	HealthyDonor	7849
1379835	HealthyDonor	7847
1379836	HealthyDonor	7847
1379837	HealthyDonor	7844
1379838	HealthyDonor	7844
1379839	HealthyDonor	7841
1379840	HealthyDonor	7835
1379841	HealthyDonor	7835
1379842	HealthyDonor	7832
1379843	HealthyDonor	7832
1379844	HealthyDonor	7830
1379845	HealthyDonor	7830
1379846	HealthyDonor	7828
1379847	HealthyDonor	7828
1379848	HealthyDonor	7825
1379849	HealthyDonor	7824
1379850	HealthyDonor	7824
1379851	HealthyDonor	7821
1379852	HealthyDonor	7820
1379853	HealthyDonor	7820
1379854	HealthyDonor	7815
1379855	HealthyDonor	7815
1379856	HealthyDonor	7813
1379857	HealthyDonor	7812
1379858	HealthyDonor	7810
1379859	HealthyDonor	7807
1379860	HealthyDonor	7806
1379861	HealthyDonor	7805
1379862	HealthyDonor	7803
1379863	HealthyDonor	7803
1379864	HealthyDonor	7802
1379865	HealthyDonor	7800
1379866	HealthyDonor	7799
1379867	HealthyDonor	7797
1379868	HealthyDonor	7797
1379869	HealthyDonor	7796
1379870	HealthyDonor	7794
1379871	HealthyDonor	7794
1379872	HealthyDonor	7792
1379873	HealthyDonor	7791
1379874	HealthyDonor	7791
1379875	HealthyDonor	7791
1379876	HealthyDonor	7790
1379877	HealthyDonor	7789
1379878	HealthyDonor	7787
1379879	HealthyDonor	7787
1379880	HealthyDonor	7786
1379881	HealthyDonor	7782
1379882	HealthyDonor	7778
1379883	HealthyDonor	7777
1379884	HealthyDonor	7776
1379885	HealthyDonor	7774
1379886	HealthyDonor	7772
1379887	HealthyDonor	7772
1379888	HealthyDonor	7769
1379889	HealthyDonor	7763
1379890	HealthyDonor	7761
1379891	HealthyDonor	7760
1379892	HealthyDonor	7759
1379893	HealthyDonor	7759
1379894	HealthyDonor	7757
1379895	HealthyDonor	7751
1379896	HealthyDonor	7749
1379897	HealthyDonor	7748
1379898	HealthyDonor	7748
1379899	HealthyDonor	7748
1379900	HealthyDonor	7740
1379901	HealthyDonor	7739
1379902	HealthyDonor	7738
1379903	HealthyDonor	7737
1379904	HealthyDonor	7737
1379905	HealthyDonor	7734
1379906	HealthyDonor	7733
1379907	HealthyDonor	7733
1379908	HealthyDonor	7728
1379909	HealthyDonor	7725
1379910	HealthyDonor	7725
1379911	HealthyDonor	7722
1379912	HealthyDonor	7720
1379913	HealthyDonor	7720
1379914	HealthyDonor	7720
1379915	HealthyDonor	7718
1379916	HealthyDonor	7717
1379917	HealthyDonor	7712
1379918	HealthyDonor	7711
1379919	HealthyDonor	7707
1379920	HealthyDonor	7704
1379921	HealthyDonor	7704
1379922	HealthyDonor	7702
1379923	HealthyDonor	7702
1379924	HealthyDonor	7702
1379925	HealthyDonor	7701
1379926	HealthyDonor	7699
1379927	HealthyDonor	7696
1379928	HealthyDonor	7696
1379929	HealthyDonor	7694
1379930	HealthyDonor	7693
1379931	HealthyDonor	7692
1379932	HealthyDonor	7689
1379933	HealthyDonor	7687
1379934	HealthyDonor	7685
1379935	HealthyDonor	7684
1379936	HealthyDonor	7681
1379937	HealthyDonor	7678
1379938	HealthyDonor	7678
1379939	HealthyDonor	7678
1379940	HealthyDonor	7677
1379941	HealthyDonor	7677
1379942	HealthyDonor	7674
1379943	HealthyDonor	7672
1379944	HealthyDonor	7670
1379945	HealthyDonor	7669
1379946	HealthyDonor	7668
1379947	HealthyDonor	7666
1379948	HealthyDonor	7665
1379949	HealthyDonor	7663
1379950	HealthyDonor	7662
1379951	HealthyDonor	7659
1379952	HealthyDonor	7658
1379953	HealthyDonor	7658
1379954	HealthyDonor	7653
1379955	HealthyDonor	7651
1379956	HealthyDonor	7648
1379957	HealthyDonor	7646
1379958	HealthyDonor	7644
1379959	HealthyDonor	7643
1379960	HealthyDonor	7641
1379961	HealthyDonor	7639
1379962	HealthyDonor	7637
1379963	HealthyDonor	7633
1379964	HealthyDonor	7631
1379965	HealthyDonor	7631
1379966	HealthyDonor	7630
1379967	HealthyDonor	7625
1379968	HealthyDonor	7623
1379969	HealthyDonor	7622
1379970	HealthyDonor	7622
1379971	HealthyDonor	7622
1379972	HealthyDonor	7618
1379973	HealthyDonor	7617
1379974	HealthyDonor	7617
1379975	HealthyDonor	7613
1379976	HealthyDonor	7611
1379977	HealthyDonor	7611
1379978	HealthyDonor	7611
1379979	HealthyDonor	7609
1379980	HealthyDonor	7609
1379981	HealthyDonor	7607
1379982	HealthyDonor	7603
1379983	HealthyDonor	7594
1379984	HealthyDonor	7593
1379985	HealthyDonor	7592
1379986	HealthyDonor	7590
1379987	HealthyDonor	7581
1379988	HealthyDonor	7579
1379989	HealthyDonor	7579
1379990	HealthyDonor	7578
1379991	HealthyDonor	7577
1379992	HealthyDonor	7577
1379993	HealthyDonor	7575
1379994	HealthyDonor	7574
1379995	HealthyDonor	7574
1379996	HealthyDonor	7573
1379997	HealthyDonor	7572
1379998	HealthyDonor	7572
1379999	HealthyDonor	7571
1380000	HealthyDonor	7571
1380001	HealthyDonor	7570
1380002	HealthyDonor	7569
1380003	HealthyDonor	7569
1380004	HealthyDonor	7568
1380005	HealthyDonor	7568
1380006	HealthyDonor	7566
1380007	HealthyDonor	7566
1380008	HealthyDonor	7559
1380009	HealthyDonor	7554
1380010	HealthyDonor	7554
1380011	HealthyDonor	7551
1380012	HealthyDonor	7547
1380013	HealthyDonor	7546
1380014	HealthyDonor	7546
1380015	HealthyDonor	7546
1380016	HealthyDonor	7545
1380017	HealthyDonor	7545
1380018	HealthyDonor	7541
1380019	HealthyDonor	7541
1380020	HealthyDonor	7539
1380021	HealthyDonor	7538
1380022	HealthyDonor	7535
1380023	HealthyDonor	7534
1380024	HealthyDonor	7534
1380025	HealthyDonor	7533
1380026	HealthyDonor	7532
1380027	HealthyDonor	7531
1380028	HealthyDonor	7530
1380029	HealthyDonor	7529
1380030	HealthyDonor	7527
1380031	HealthyDonor	7524
1380032	HealthyDonor	7519
1380033	HealthyDonor	7518
1380034	HealthyDonor	7516
1380035	HealthyDonor	7514
1380036	HealthyDonor	7511
1380037	HealthyDonor	7511
1380038	HealthyDonor	7511
1380039	HealthyDonor	7510
1380040	HealthyDonor	7504
1380041	HealthyDonor	7501
1380042	HealthyDonor	7500
1380043	HealthyDonor	7498
1380044	HealthyDonor	7496
1380045	HealthyDonor	7496
1380046	HealthyDonor	7495
1380047	HealthyDonor	7492
1380048	HealthyDonor	7490
1380049	HealthyDonor	7490
1380050	HealthyDonor	7488
1380051	HealthyDonor	7487
1380052	HealthyDonor	7486
1380053	HealthyDonor	7484
1380054	HealthyDonor	7482
1380055	HealthyDonor	7482
1380056	HealthyDonor	7481
1380057	HealthyDonor	7479
1380058	HealthyDonor	7474
1380059	HealthyDonor	7474
1380060	HealthyDonor	7469
1380061	HealthyDonor	7469
1380062	HealthyDonor	7464
1380063	HealthyDonor	7464
1380064	HealthyDonor	7464
1380065	HealthyDonor	7463
1380066	HealthyDonor	7463
1380067	HealthyDonor	7462
1380068	HealthyDonor	7459
1380069	HealthyDonor	7457
1380070	HealthyDonor	7457
1380071	HealthyDonor	7455
1380072	HealthyDonor	7454
1380073	HealthyDonor	7454
1380074	HealthyDonor	7452
1380075	HealthyDonor	7452
1380076	HealthyDonor	7452
1380077	HealthyDonor	7451
1380078	HealthyDonor	7448
1380079	HealthyDonor	7447
1380080	HealthyDonor	7446
1380081	HealthyDonor	7445
1380082	HealthyDonor	7445
1380083	HealthyDonor	7445
1380084	HealthyDonor	7443
1380085	HealthyDonor	7442
1380086	HealthyDonor	7441
1380087	HealthyDonor	7441
1380088	HealthyDonor	7439
1380089	HealthyDonor	7437
1380090	HealthyDonor	7437
1380091	HealthyDonor	7435
1380092	HealthyDonor	7435
1380093	HealthyDonor	7435
1380094	HealthyDonor	7431
1380095	HealthyDonor	7429
1380096	HealthyDonor	7429
1380097	HealthyDonor	7428
1380098	HealthyDonor	7426
1380099	HealthyDonor	7425
1380100	HealthyDonor	7424
1380101	HealthyDonor	7424
1380102	HealthyDonor	7421
1380103	HealthyDonor	7418
1380104	HealthyDonor	7417
1380105	HealthyDonor	7417
1380106	HealthyDonor	7414
1380107	HealthyDonor	7411
1380108	HealthyDonor	7410
1380109	HealthyDonor	7408
1380110	HealthyDonor	7406
1380111	HealthyDonor	7404
1380112	HealthyDonor	7403
1380113	HealthyDonor	7402
1380114	HealthyDonor	7400
1380115	HealthyDonor	7399
1380116	HealthyDonor	7399
1380117	HealthyDonor	7398
1380118	HealthyDonor	7398
1380119	HealthyDonor	7394
1380120	HealthyDonor	7393
1380121	HealthyDonor	7393
1380122	HealthyDonor	7390
1380123	HealthyDonor	7390
1380124	HealthyDonor	7389
1380125	HealthyDonor	7389
1380126	HealthyDonor	7388
1380127	HealthyDonor	7387
1380128	HealthyDonor	7386
1380129	HealthyDonor	7385
1380130	HealthyDonor	7385
1380131	HealthyDonor	7384
1380132	HealthyDonor	7384
1380133	HealthyDonor	7381
1380134	HealthyDonor	7374
1380135	HealthyDonor	7373
1380136	HealthyDonor	7373
1380137	HealthyDonor	7372
1380138	HealthyDonor	7371
1380139	HealthyDonor	7369
1380140	HealthyDonor	7369
1380141	HealthyDonor	7368
1380142	HealthyDonor	7368
1380143	HealthyDonor	7367
1380144	HealthyDonor	7366
1380145	HealthyDonor	7365
1380146	HealthyDonor	7364
1380147	HealthyDonor	7363
1380148	HealthyDonor	7361
1380149	HealthyDonor	7361
1380150	HealthyDonor	7357
1380151	HealthyDonor	7356
1380152	HealthyDonor	7353
1380153	HealthyDonor	7353
1380154	HealthyDonor	7353
1380155	HealthyDonor	7352
1380156	HealthyDonor	7351
1380157	HealthyDonor	7348
1380158	HealthyDonor	7345
1380159	HealthyDonor	7345
1380160	HealthyDonor	7345
1380161	HealthyDonor	7345
1380162	HealthyDonor	7344
1380163	HealthyDonor	7344
1380164	HealthyDonor	7344
1380165	HealthyDonor	7342
1380166	HealthyDonor	7341
1380167	HealthyDonor	7337
1380168	HealthyDonor	7337
1380169	HealthyDonor	7336
1380170	HealthyDonor	7335
1380171	HealthyDonor	7334
1380172	HealthyDonor	7333
1380173	HealthyDonor	7331
1380174	HealthyDonor	7330
1380175	HealthyDonor	7330
1380176	HealthyDonor	7328
1380177	HealthyDonor	7328
1380178	HealthyDonor	7327
1380179	HealthyDonor	7326
1380180	HealthyDonor	7325
1380181	HealthyDonor	7324
1380182	HealthyDonor	7321
1380183	HealthyDonor	7321
1380184	HealthyDonor	7320
1380185	HealthyDonor	7316
1380186	HealthyDonor	7312
1380187	HealthyDonor	7310
1380188	HealthyDonor	7310
1380189	HealthyDonor	7310
1380190	HealthyDonor	7309
1380191	HealthyDonor	7307
1380192	HealthyDonor	7306
1380193	HealthyDonor	7306
1380194	HealthyDonor	7302
1380195	HealthyDonor	7301
1380196	HealthyDonor	7301
1380197	HealthyDonor	7300
1380198	HealthyDonor	7298
1380199	HealthyDonor	7297
1380200	HealthyDonor	7297
1380201	HealthyDonor	7296
1380202	HealthyDonor	7296
1380203	HealthyDonor	7295
1380204	HealthyDonor	7294
1380205	HealthyDonor	7291
1380206	HealthyDonor	7289
1380207	HealthyDonor	7285
1380208	HealthyDonor	7283
1380209	HealthyDonor	7282
1380210	HealthyDonor	7282
1380211	HealthyDonor	7278
1380212	HealthyDonor	7278
1380213	HealthyDonor	7277
1380214	HealthyDonor	7275
1380215	HealthyDonor	7273
1380216	HealthyDonor	7273
1380217	HealthyDonor	7273
1380218	HealthyDonor	7272
1380219	HealthyDonor	7271
1380220	HealthyDonor	7270
1380221	HealthyDonor	7266
1380222	HealthyDonor	7264
1380223	HealthyDonor	7264
1380224	HealthyDonor	7262
1380225	HealthyDonor	7262
1380226	HealthyDonor	7262
1380227	HealthyDonor	7261
1380228	HealthyDonor	7258
1380229	HealthyDonor	7258
1380230	HealthyDonor	7257
1380231	HealthyDonor	7257
1380232	HealthyDonor	7257
1380233	HealthyDonor	7255
1380234	HealthyDonor	7254
1380235	HealthyDonor	7254
1380236	HealthyDonor	7248
1380237	HealthyDonor	7248
1380238	HealthyDonor	7247
1380239	HealthyDonor	7245
1380240	HealthyDonor	7245
1380241	HealthyDonor	7245
1380242	HealthyDonor	7244
1380243	HealthyDonor	7243
1380244	HealthyDonor	7242
1380245	HealthyDonor	7240
1380246	HealthyDonor	7240
1380247	HealthyDonor	7240
1380248	HealthyDonor	7239
1380249	HealthyDonor	7238
1380250	HealthyDonor	7236
1380251	HealthyDonor	7236
1380252	HealthyDonor	7236
1380253	HealthyDonor	7236
1380254	HealthyDonor	7231
1380255	HealthyDonor	7229
1380256	HealthyDonor	7227
1380257	HealthyDonor	7226
1380258	HealthyDonor	7225
1380259	HealthyDonor	7225
1380260	HealthyDonor	7223
1380261	HealthyDonor	7221
1380262	HealthyDonor	7219
1380263	HealthyDonor	7219
1380264	HealthyDonor	7218
1380265	HealthyDonor	7218
1380266	HealthyDonor	7218
1380267	HealthyDonor	7217
1380268	HealthyDonor	7215
1380269	HealthyDonor	7215
1380270	HealthyDonor	7214
1380271	HealthyDonor	7213
1380272	HealthyDonor	7208
1380273	HealthyDonor	7208
1380274	HealthyDonor	7207
1380275	HealthyDonor	7205
1380276	HealthyDonor	7205
1380277	HealthyDonor	7204
1380278	HealthyDonor	7201
1380279	HealthyDonor	7200
1380280	HealthyDonor	7199
1380281	HealthyDonor	7198
1380282	HealthyDonor	7197
1380283	HealthyDonor	7197
1380284	HealthyDonor	7197
1380285	HealthyDonor	7196
1380286	HealthyDonor	7196
1380287	HealthyDonor	7195
1380288	HealthyDonor	7190
1380289	HealthyDonor	7190
1380290	HealthyDonor	7190
1380291	HealthyDonor	7189
1380292	HealthyDonor	7188
1380293	HealthyDonor	7188
1380294	HealthyDonor	7187
1380295	HealthyDonor	7187
1380296	HealthyDonor	7186
1380297	HealthyDonor	7186
1380298	HealthyDonor	7184
1380299	HealthyDonor	7184
1380300	HealthyDonor	7182
1380301	HealthyDonor	7179
1380302	HealthyDonor	7178
1380303	HealthyDonor	7178
1380304	HealthyDonor	7174
1380305	HealthyDonor	7174
1380306	HealthyDonor	7173
1380307	HealthyDonor	7173
1380308	HealthyDonor	7173
1380309	HealthyDonor	7172
1380310	HealthyDonor	7170
1380311	HealthyDonor	7169
1380312	HealthyDonor	7167
1380313	HealthyDonor	7166
1380314	HealthyDonor	7166
1380315	HealthyDonor	7165
1380316	HealthyDonor	7162
1380317	HealthyDonor	7159
1380318	HealthyDonor	7159
1380319	HealthyDonor	7159
1380320	HealthyDonor	7157
1380321	HealthyDonor	7156
1380322	HealthyDonor	7154
1380323	HealthyDonor	7154
1380324	HealthyDonor	7153
1380325	HealthyDonor	7151
1380326	HealthyDonor	7150
1380327	HealthyDonor	7150
1380328	HealthyDonor	7149
1380329	HealthyDonor	7148
1380330	HealthyDonor	7146
1380331	HealthyDonor	7145
1380332	HealthyDonor	7144
1380333	HealthyDonor	7143
1380334	HealthyDonor	7138
1380335	HealthyDonor	7133
1380336	HealthyDonor	7132
1380337	HealthyDonor	7131
1380338	HealthyDonor	7131
1380339	HealthyDonor	7123
1380340	HealthyDonor	7123
1380341	HealthyDonor	7122
1380342	HealthyDonor	7120
1380343	HealthyDonor	7119
1380344	HealthyDonor	7119
1380345	HealthyDonor	7118
1380346	HealthyDonor	7115
1380347	HealthyDonor	7109
1380348	HealthyDonor	7109
1380349	HealthyDonor	7108
1380350	HealthyDonor	7107
1380351	HealthyDonor	7107
1380352	HealthyDonor	7104
1380353	HealthyDonor	7104
1380354	HealthyDonor	7103
1380355	HealthyDonor	7102
1380356	HealthyDonor	7102
1380357	HealthyDonor	7102
1380358	HealthyDonor	7101
1380359	HealthyDonor	7100
1380360	HealthyDonor	7099
1380361	HealthyDonor	7098
1380362	HealthyDonor	7095
1380363	HealthyDonor	7094
1380364	HealthyDonor	7094
1380365	HealthyDonor	7093
1380366	HealthyDonor	7093
1380367	HealthyDonor	7091
1380368	HealthyDonor	7089
1380369	HealthyDonor	7088
1380370	HealthyDonor	7088
1380371	HealthyDonor	7088
1380372	HealthyDonor	7086
1380373	HealthyDonor	7085
1380374	HealthyDonor	7083
1380375	HealthyDonor	7078
1380376	HealthyDonor	7077
1380377	HealthyDonor	7077
1380378	HealthyDonor	7076
1380379	HealthyDonor	7075
1380380	HealthyDonor	7072
1380381	HealthyDonor	7072
1380382	HealthyDonor	7071
1380383	HealthyDonor	7071
1380384	HealthyDonor	7070
1380385	HealthyDonor	7068
1380386	HealthyDonor	7067
1380387	HealthyDonor	7067
1380388	HealthyDonor	7065
1380389	HealthyDonor	7065
1380390	HealthyDonor	7064
1380391	HealthyDonor	7064
1380392	HealthyDonor	7062
1380393	HealthyDonor	7061
1380394	HealthyDonor	7061
1380395	HealthyDonor	7059
1380396	HealthyDonor	7059
1380397	HealthyDonor	7058
1380398	HealthyDonor	7055
1380399	HealthyDonor	7055
1380400	HealthyDonor	7053
1380401	HealthyDonor	7051
1380402	HealthyDonor	7050
1380403	HealthyDonor	7050
1380404	HealthyDonor	7049
1380405	HealthyDonor	7047
1380406	HealthyDonor	7046
1380407	HealthyDonor	7045
1380408	HealthyDonor	7044
1380409	HealthyDonor	7044
1380410	HealthyDonor	7044
1380411	HealthyDonor	7043
1380412	HealthyDonor	7042
1380413	HealthyDonor	7041
1380414	HealthyDonor	7041
1380415	HealthyDonor	7040
1380416	HealthyDonor	7040
1380417	HealthyDonor	7039
1380418	HealthyDonor	7039
1380419	HealthyDonor	7038
1380420	HealthyDonor	7038
1380421	HealthyDonor	7038
1380422	HealthyDonor	7036
1380423	HealthyDonor	7033
1380424	HealthyDonor	7032
1380425	HealthyDonor	7030
1380426	HealthyDonor	7029
1380427	HealthyDonor	7027
1380428	HealthyDonor	7021
1380429	HealthyDonor	7018
1380430	HealthyDonor	7017
1380431	HealthyDonor	7015
1380432	HealthyDonor	7015
1380433	HealthyDonor	7015
1380434	HealthyDonor	7015
1380435	HealthyDonor	7012
1380436	HealthyDonor	7012
1380437	HealthyDonor	7010
1380438	HealthyDonor	7009
1380439	HealthyDonor	7008
1380440	HealthyDonor	7008
1380441	HealthyDonor	7008
1380442	HealthyDonor	7006
1380443	HealthyDonor	7005
1380444	HealthyDonor	7004
1380445	HealthyDonor	7003
1380446	HealthyDonor	7003
1380447	HealthyDonor	7002
1380448	HealthyDonor	7002
1380449	HealthyDonor	7001
1380450	HealthyDonor	7000
1380451	HealthyDonor	6999
1380452	HealthyDonor	6996
1380453	HealthyDonor	6996
1380454	HealthyDonor	6995
1380455	HealthyDonor	6994
1380456	HealthyDonor	6992
1380457	HealthyDonor	6992
1380458	HealthyDonor	6991
1380459	HealthyDonor	6988
1380460	HealthyDonor	6988
1380461	HealthyDonor	6988
1380462	HealthyDonor	6986
1380463	HealthyDonor	6984
1380464	HealthyDonor	6980
1380465	HealthyDonor	6979
1380466	HealthyDonor	6979
1380467	HealthyDonor	6972
1380468	HealthyDonor	6972
1380469	HealthyDonor	6970
1380470	HealthyDonor	6969
1380471	HealthyDonor	6968
1380472	HealthyDonor	6968
1380473	HealthyDonor	6965
1380474	HealthyDonor	6960
1380475	HealthyDonor	6960
1380476	HealthyDonor	6959
1380477	HealthyDonor	6959
1380478	HealthyDonor	6958
1380479	HealthyDonor	6958
1380480	HealthyDonor	6955
1380481	HealthyDonor	6955
1380482	HealthyDonor	6954
1380483	HealthyDonor	6953
1380484	HealthyDonor	6952
1380485	HealthyDonor	6952
1380486	HealthyDonor	6948
1380487	HealthyDonor	6948
1380488	HealthyDonor	6948
1380489	HealthyDonor	6947
1380490	HealthyDonor	6947
1380491	HealthyDonor	6947
1380492	HealthyDonor	6947
1380493	HealthyDonor	6944
1380494	HealthyDonor	6940
1380495	HealthyDonor	6938
1380496	HealthyDonor	6937
1380497	HealthyDonor	6937
1380498	HealthyDonor	6936
1380499	HealthyDonor	6936
1380500	HealthyDonor	6935
1380501	HealthyDonor	6932
1380502	HealthyDonor	6931
1380503	HealthyDonor	6929
1380504	HealthyDonor	6926
1380505	HealthyDonor	6926
1380506	HealthyDonor	6926
1380507	HealthyDonor	6923
1380508	HealthyDonor	6923
1380509	HealthyDonor	6921
1380510	HealthyDonor	6920
1380511	HealthyDonor	6918
1380512	HealthyDonor	6918
1380513	HealthyDonor	6917
1380514	HealthyDonor	6916
1380515	HealthyDonor	6915
1380516	HealthyDonor	6914
1380517	HealthyDonor	6913
1380518	HealthyDonor	6913
1380519	HealthyDonor	6912
1380520	HealthyDonor	6910
1380521	HealthyDonor	6910
1380522	HealthyDonor	6909
1380523	HealthyDonor	6909
1380524	HealthyDonor	6908
1380525	HealthyDonor	6905
1380526	HealthyDonor	6905
1380527	HealthyDonor	6902
1380528	HealthyDonor	6902
1380529	HealthyDonor	6900
1380530	HealthyDonor	6899
1380531	HealthyDonor	6899
1380532	HealthyDonor	6898
1380533	HealthyDonor	6897
1380534	HealthyDonor	6896
1380535	HealthyDonor	6895
1380536	HealthyDonor	6893
1380537	HealthyDonor	6893
1380538	HealthyDonor	6892
1380539	HealthyDonor	6892
1380540	HealthyDonor	6889
1380541	HealthyDonor	6887
1380542	HealthyDonor	6886
1380543	HealthyDonor	6886
1380544	HealthyDonor	6884
1380545	HealthyDonor	6884
1380546	HealthyDonor	6883
1380547	HealthyDonor	6882
1380548	HealthyDonor	6882
1380549	HealthyDonor	6876
1380550	HealthyDonor	6875
1380551	HealthyDonor	6874
1380552	HealthyDonor	6874
1380553	HealthyDonor	6874
1380554	HealthyDonor	6873
1380555	HealthyDonor	6873
1380556	HealthyDonor	6873
1380557	HealthyDonor	6872
1380558	HealthyDonor	6872
1380559	HealthyDonor	6871
1380560	HealthyDonor	6869
1380561	HealthyDonor	6868
1380562	HealthyDonor	6868
1380563	HealthyDonor	6867
1380564	HealthyDonor	6863
1380565	HealthyDonor	6863
1380566	HealthyDonor	6861
1380567	HealthyDonor	6861
1380568	HealthyDonor	6860
1380569	HealthyDonor	6860
1380570	HealthyDonor	6860
1380571	HealthyDonor	6856
1380572	HealthyDonor	6855
1380573	HealthyDonor	6854
1380574	HealthyDonor	6853
1380575	HealthyDonor	6851
1380576	HealthyDonor	6850
1380577	HealthyDonor	6849
1380578	HealthyDonor	6849
1380579	HealthyDonor	6848
1380580	HealthyDonor	6845
1380581	HealthyDonor	6845
1380582	HealthyDonor	6843
1380583	HealthyDonor	6843
1380584	HealthyDonor	6842
1380585	HealthyDonor	6842
1380586	HealthyDonor	6841
1380587	HealthyDonor	6840
1380588	HealthyDonor	6840
1380589	HealthyDonor	6839
1380590	HealthyDonor	6838
1380591	HealthyDonor	6838
1380592	HealthyDonor	6837
1380593	HealthyDonor	6836
1380594	HealthyDonor	6834
1380595	HealthyDonor	6831
1380596	HealthyDonor	6826
1380597	HealthyDonor	6826
1380598	HealthyDonor	6826
1380599	HealthyDonor	6825
1380600	HealthyDonor	6825
1380601	HealthyDonor	6825
1380602	HealthyDonor	6823
1380603	HealthyDonor	6821
1380604	HealthyDonor	6820
1380605	HealthyDonor	6818
1380606	HealthyDonor	6818
1380607	HealthyDonor	6818
1380608	HealthyDonor	6817
1380609	HealthyDonor	6817
1380610	HealthyDonor	6816
1380611	HealthyDonor	6816
1380612	HealthyDonor	6814
1380613	HealthyDonor	6810
1380614	HealthyDonor	6810
1380615	HealthyDonor	6810
1380616	HealthyDonor	6807
1380617	HealthyDonor	6804
1380618	HealthyDonor	6802
1380619	HealthyDonor	6802
1380620	HealthyDonor	6800
1380621	HealthyDonor	6800
1380622	HealthyDonor	6799
1380623	HealthyDonor	6798
1380624	HealthyDonor	6797
1380625	HealthyDonor	6797
1380626	HealthyDonor	6797
1380627	HealthyDonor	6795
1380628	HealthyDonor	6794
1380629	HealthyDonor	6794
1380630	HealthyDonor	6790
1380631	HealthyDonor	6789
1380632	HealthyDonor	6787
1380633	HealthyDonor	6784
1380634	HealthyDonor	6782
1380635	HealthyDonor	6782
1380636	HealthyDonor	6780
1380637	HealthyDonor	6779
1380638	HealthyDonor	6777
1380639	HealthyDonor	6776
1380640	HealthyDonor	6776
1380641	HealthyDonor	6775
1380642	HealthyDonor	6774
1380643	HealthyDonor	6773
1380644	HealthyDonor	6771
1380645	HealthyDonor	6771
1380646	HealthyDonor	6767
1380647	HealthyDonor	6767
1380648	HealthyDonor	6767
1380649	HealthyDonor	6766
1380650	HealthyDonor	6766
1380651	HealthyDonor	6759
1380652	HealthyDonor	6758
1380653	HealthyDonor	6757
1380654	HealthyDonor	6755
1380655	HealthyDonor	6754
1380656	HealthyDonor	6754
1380657	HealthyDonor	6752
1380658	HealthyDonor	6752
1380659	HealthyDonor	6745
1380660	HealthyDonor	6745
1380661	HealthyDonor	6742
1380662	HealthyDonor	6741
1380663	HealthyDonor	6740
1380664	HealthyDonor	6739
1380665	HealthyDonor	6737
1380666	HealthyDonor	6736
1380667	HealthyDonor	6732
1380668	HealthyDonor	6731
1380669	HealthyDonor	6730
1380670	HealthyDonor	6730
1380671	HealthyDonor	6730
1380672	HealthyDonor	6729
1380673	HealthyDonor	6728
1380674	HealthyDonor	6726
1380675	HealthyDonor	6726
1380676	HealthyDonor	6724
1380677	HealthyDonor	6723
1380678	HealthyDonor	6719
1380679	HealthyDonor	6716
1380680	HealthyDonor	6716
1380681	HealthyDonor	6716
1380682	HealthyDonor	6713
1380683	HealthyDonor	6713
1380684	HealthyDonor	6712
1380685	HealthyDonor	6712
1380686	HealthyDonor	6711
1380687	HealthyDonor	6710
1380688	HealthyDonor	6709
1380689	HealthyDonor	6707
1380690	HealthyDonor	6707
1380691	HealthyDonor	6705
1380692	HealthyDonor	6705
1380693	HealthyDonor	6704
1380694	HealthyDonor	6703
1380695	HealthyDonor	6703
1380696	HealthyDonor	6702
1380697	HealthyDonor	6699
1380698	HealthyDonor	6695
1380699	HealthyDonor	6694
1380700	HealthyDonor	6694
1380701	HealthyDonor	6694
1380702	HealthyDonor	6692
1380703	HealthyDonor	6690
1380704	HealthyDonor	6688
1380705	HealthyDonor	6688
1380706	HealthyDonor	6687
1380707	HealthyDonor	6687
1380708	HealthyDonor	6686
1380709	HealthyDonor	6685
1380710	HealthyDonor	6685
1380711	HealthyDonor	6683
1380712	HealthyDonor	6683
1380713	HealthyDonor	6681
1380714	HealthyDonor	6681
1380715	HealthyDonor	6680
1380716	HealthyDonor	6679
1380717	HealthyDonor	6677
1380718	HealthyDonor	6676
1380719	HealthyDonor	6674
1380720	HealthyDonor	6674
1380721	HealthyDonor	6673
1380722	HealthyDonor	6673
1380723	HealthyDonor	6670
1380724	HealthyDonor	6670
1380725	HealthyDonor	6668
1380726	HealthyDonor	6667
1380727	HealthyDonor	6666
1380728	HealthyDonor	6664
1380729	HealthyDonor	6663
1380730	HealthyDonor	6663
1380731	HealthyDonor	6663
1380732	HealthyDonor	6663
1380733	HealthyDonor	6662
1380734	HealthyDonor	6661
1380735	HealthyDonor	6659
1380736	HealthyDonor	6658
1380737	HealthyDonor	6658
1380738	HealthyDonor	6657
1380739	HealthyDonor	6656
1380740	HealthyDonor	6656
1380741	HealthyDonor	6656
1380742	HealthyDonor	6654
1380743	HealthyDonor	6651
1380744	HealthyDonor	6649
1380745	HealthyDonor	6649
1380746	HealthyDonor	6649
1380747	HealthyDonor	6648
1380748	HealthyDonor	6648
1380749	HealthyDonor	6647
1380750	HealthyDonor	6647
1380751	HealthyDonor	6647
1380752	HealthyDonor	6647
1380753	HealthyDonor	6646
1380754	HealthyDonor	6644
1380755	HealthyDonor	6642
1380756	HealthyDonor	6642
1380757	HealthyDonor	6641
1380758	HealthyDonor	6640
1380759	HealthyDonor	6637
1380760	HealthyDonor	6636
1380761	HealthyDonor	6636
1380762	HealthyDonor	6634
1380763	HealthyDonor	6633
1380764	HealthyDonor	6632
1380765	HealthyDonor	6630
1380766	HealthyDonor	6628
1380767	HealthyDonor	6626
1380768	HealthyDonor	6626
1380769	HealthyDonor	6626
1380770	HealthyDonor	6624
1380771	HealthyDonor	6624
1380772	HealthyDonor	6624
1380773	HealthyDonor	6622
1380774	HealthyDonor	6620
1380775	HealthyDonor	6618
1380776	HealthyDonor	6617
1380777	HealthyDonor	6616
1380778	HealthyDonor	6616
1380779	HealthyDonor	6615
1380780	HealthyDonor	6615
1380781	HealthyDonor	6615
1380782	HealthyDonor	6615
1380783	HealthyDonor	6615
1380784	HealthyDonor	6611
1380785	HealthyDonor	6609
1380786	HealthyDonor	6608
1380787	HealthyDonor	6608
1380788	HealthyDonor	6605
1380789	HealthyDonor	6603
1380790	HealthyDonor	6600
1380791	HealthyDonor	6598
1380792	HealthyDonor	6597
1380793	HealthyDonor	6596
1380794	HealthyDonor	6595
1380795	HealthyDonor	6595
1380796	HealthyDonor	6592
1380797	HealthyDonor	6592
1380798	HealthyDonor	6591
1380799	HealthyDonor	6591
1380800	HealthyDonor	6589
1380801	HealthyDonor	6589
1380802	HealthyDonor	6586
1380803	HealthyDonor	6586
1380804	HealthyDonor	6585
1380805	HealthyDonor	6584
1380806	HealthyDonor	6581
1380807	HealthyDonor	6580
1380808	HealthyDonor	6576
1380809	HealthyDonor	6576
1380810	HealthyDonor	6576
1380811	HealthyDonor	6575
1380812	HealthyDonor	6575
1380813	HealthyDonor	6574
1380814	HealthyDonor	6574
1380815	HealthyDonor	6574
1380816	HealthyDonor	6574
1380817	HealthyDonor	6571
1380818	HealthyDonor	6570
1380819	HealthyDonor	6570
1380820	HealthyDonor	6567
1380821	HealthyDonor	6566
1380822	HealthyDonor	6565
1380823	HealthyDonor	6564
1380824	HealthyDonor	6564
1380825	HealthyDonor	6564
1380826	HealthyDonor	6563
1380827	HealthyDonor	6560
1380828	HealthyDonor	6560
1380829	HealthyDonor	6560
1380830	HealthyDonor	6559
1380831	HealthyDonor	6558
1380832	HealthyDonor	6555
1380833	HealthyDonor	6555
1380834	HealthyDonor	6554
1380835	HealthyDonor	6554
1380836	HealthyDonor	6551
1380837	HealthyDonor	6551
1380838	HealthyDonor	6549
1380839	HealthyDonor	6549
1380840	HealthyDonor	6548
1380841	HealthyDonor	6548
1380842	HealthyDonor	6546
1380843	HealthyDonor	6545
1380844	HealthyDonor	6545
1380845	HealthyDonor	6545
1380846	HealthyDonor	6544
1380847	HealthyDonor	6542
1380848	HealthyDonor	6541
1380849	HealthyDonor	6541
1380850	HealthyDonor	6540
1380851	HealthyDonor	6540
1380852	HealthyDonor	6539
1380853	HealthyDonor	6537
1380854	HealthyDonor	6537
1380855	HealthyDonor	6537
1380856	HealthyDonor	6535
1380857	HealthyDonor	6535
1380858	HealthyDonor	6533
1380859	HealthyDonor	6533
1380860	HealthyDonor	6533
1380861	HealthyDonor	6533
1380862	HealthyDonor	6531
1380863	HealthyDonor	6527
1380864	HealthyDonor	6526
1380865	HealthyDonor	6523
1380866	HealthyDonor	6521
1380867	HealthyDonor	6520
1380868	HealthyDonor	6520
1380869	HealthyDonor	6520
1380870	HealthyDonor	6519
1380871	HealthyDonor	6519
1380872	HealthyDonor	6519
1380873	HealthyDonor	6518
1380874	HealthyDonor	6517
1380875	HealthyDonor	6517
1380876	HealthyDonor	6516
1380877	HealthyDonor	6514
1380878	HealthyDonor	6512
1380879	HealthyDonor	6511
1380880	HealthyDonor	6510
1380881	HealthyDonor	6508
1380882	HealthyDonor	6507
1380883	HealthyDonor	6507
1380884	HealthyDonor	6506
1380885	HealthyDonor	6504
1380886	HealthyDonor	6504
1380887	HealthyDonor	6503
1380888	HealthyDonor	6503
1380889	HealthyDonor	6503
1380890	HealthyDonor	6502
1380891	HealthyDonor	6502
1380892	HealthyDonor	6500
1380893	HealthyDonor	6499
1380894	HealthyDonor	6497
1380895	HealthyDonor	6495
1380896	HealthyDonor	6492
1380897	HealthyDonor	6491
1380898	HealthyDonor	6489
1380899	HealthyDonor	6488
1380900	HealthyDonor	6487
1380901	HealthyDonor	6486
1380902	HealthyDonor	6484
1380903	HealthyDonor	6484
1380904	HealthyDonor	6484
1380905	HealthyDonor	6483
1380906	HealthyDonor	6481
1380907	HealthyDonor	6480
1380908	HealthyDonor	6479
1380909	HealthyDonor	6477
1380910	HealthyDonor	6476
1380911	HealthyDonor	6475
1380912	HealthyDonor	6475
1380913	HealthyDonor	6475
1380914	HealthyDonor	6474
1380915	HealthyDonor	6474
1380916	HealthyDonor	6473
1380917	HealthyDonor	6473
1380918	HealthyDonor	6470
1380919	HealthyDonor	6468
1380920	HealthyDonor	6465
1380921	HealthyDonor	6465
1380922	HealthyDonor	6463
1380923	HealthyDonor	6462
1380924	HealthyDonor	6462
1380925	HealthyDonor	6461
1380926	HealthyDonor	6461
1380927	HealthyDonor	6460
1380928	HealthyDonor	6460
1380929	HealthyDonor	6459
1380930	HealthyDonor	6458
1380931	HealthyDonor	6452
1380932	HealthyDonor	6452
1380933	HealthyDonor	6450
1380934	HealthyDonor	6450
1380935	HealthyDonor	6447
1380936	HealthyDonor	6444
1380937	HealthyDonor	6443
1380938	HealthyDonor	6443
1380939	HealthyDonor	6443
1380940	HealthyDonor	6440
1380941	HealthyDonor	6440
1380942	HealthyDonor	6439
1380943	HealthyDonor	6439
1380944	HealthyDonor	6438
1380945	HealthyDonor	6436
1380946	HealthyDonor	6436
1380947	HealthyDonor	6436
1380948	HealthyDonor	6435
1380949	HealthyDonor	6434
1380950	HealthyDonor	6434
1380951	HealthyDonor	6433
1380952	HealthyDonor	6433
1380953	HealthyDonor	6433
1380954	HealthyDonor	6433
1380955	HealthyDonor	6432
1380956	HealthyDonor	6431
1380957	HealthyDonor	6430
1380958	HealthyDonor	6430
1380959	HealthyDonor	6429
1380960	HealthyDonor	6429
1380961	HealthyDonor	6428
1380962	HealthyDonor	6425
1380963	HealthyDonor	6425
1380964	HealthyDonor	6424
1380965	HealthyDonor	6424
1380966	HealthyDonor	6423
1380967	HealthyDonor	6423
1380968	HealthyDonor	6422
1380969	HealthyDonor	6421
1380970	HealthyDonor	6420
1380971	HealthyDonor	6420
1380972	HealthyDonor	6420
1380973	HealthyDonor	6419
1380974	HealthyDonor	6417
1380975	HealthyDonor	6415
1380976	HealthyDonor	6415
1380977	HealthyDonor	6414
1380978	HealthyDonor	6413
1380979	HealthyDonor	6412
1380980	HealthyDonor	6412
1380981	HealthyDonor	6411
1380982	HealthyDonor	6411
1380983	HealthyDonor	6411
1380984	HealthyDonor	6410
1380985	HealthyDonor	6408
1380986	HealthyDonor	6407
1380987	HealthyDonor	6406
1380988	HealthyDonor	6406
1380989	HealthyDonor	6402
1380990	HealthyDonor	6399
1380991	HealthyDonor	6399
1380992	HealthyDonor	6399
1380993	HealthyDonor	6398
1380994	HealthyDonor	6398
1380995	HealthyDonor	6397
1380996	HealthyDonor	6396
1380997	HealthyDonor	6392
1380998	HealthyDonor	6390
1380999	HealthyDonor	6389
1381000	HealthyDonor	6389
1381001	HealthyDonor	6387
1381002	HealthyDonor	6387
1381003	HealthyDonor	6387
1381004	HealthyDonor	6387
1381005	HealthyDonor	6386
1381006	HealthyDonor	6386
1381007	HealthyDonor	6384
1381008	HealthyDonor	6384
1381009	HealthyDonor	6383
1381010	HealthyDonor	6383
1381011	HealthyDonor	6381
1381012	HealthyDonor	6381
1381013	HealthyDonor	6380
1381014	HealthyDonor	6379
1381015	HealthyDonor	6375
1381016	HealthyDonor	6373
1381017	HealthyDonor	6372
1381018	HealthyDonor	6372
1381019	HealthyDonor	6371
1381020	HealthyDonor	6369
1381021	HealthyDonor	6368
1381022	HealthyDonor	6365
1381023	HealthyDonor	6365
1381024	HealthyDonor	6365
1381025	HealthyDonor	6364
1381026	HealthyDonor	6362
1381027	HealthyDonor	6361
1381028	HealthyDonor	6360
1381029	HealthyDonor	6359
1381030	HealthyDonor	6358
1381031	HealthyDonor	6357
1381032	HealthyDonor	6356
1381033	HealthyDonor	6356
1381034	HealthyDonor	6355
1381035	HealthyDonor	6353
1381036	HealthyDonor	6352
1381037	HealthyDonor	6352
1381038	HealthyDonor	6352
1381039	HealthyDonor	6349
1381040	HealthyDonor	6349
1381041	HealthyDonor	6349
1381042	HealthyDonor	6348
1381043	HealthyDonor	6347
1381044	HealthyDonor	6346
1381045	HealthyDonor	6346
1381046	HealthyDonor	6345
1381047	HealthyDonor	6345
1381048	HealthyDonor	6344
1381049	HealthyDonor	6341
1381050	HealthyDonor	6341
1381051	HealthyDonor	6340
1381052	HealthyDonor	6340
1381053	HealthyDonor	6339
1381054	HealthyDonor	6338
1381055	HealthyDonor	6335
1381056	HealthyDonor	6335
1381057	HealthyDonor	6334
1381058	HealthyDonor	6334
1381059	HealthyDonor	6332
1381060	HealthyDonor	6329
1381061	HealthyDonor	6326
1381062	HealthyDonor	6326
1381063	HealthyDonor	6326
1381064	HealthyDonor	6326
1381065	HealthyDonor	6325
1381066	HealthyDonor	6325
1381067	HealthyDonor	6325
1381068	HealthyDonor	6325
1381069	HealthyDonor	6324
1381070	HealthyDonor	6323
1381071	HealthyDonor	6320
1381072	HealthyDonor	6319
1381073	HealthyDonor	6316
1381074	HealthyDonor	6316
1381075	HealthyDonor	6313
1381076	HealthyDonor	6311
1381077	HealthyDonor	6310
1381078	HealthyDonor	6310
1381079	HealthyDonor	6309
1381080	HealthyDonor	6309
1381081	HealthyDonor	6308
1381082	HealthyDonor	6308
1381083	HealthyDonor	6307
1381084	HealthyDonor	6306
1381085	HealthyDonor	6306
1381086	HealthyDonor	6304
1381087	HealthyDonor	6303
1381088	HealthyDonor	6302
1381089	HealthyDonor	6302
1381090	HealthyDonor	6301
1381091	HealthyDonor	6301
1381092	HealthyDonor	6299
1381093	HealthyDonor	6298
1381094	HealthyDonor	6297
1381095	HealthyDonor	6295
1381096	HealthyDonor	6295
1381097	HealthyDonor	6294
1381098	HealthyDonor	6293
1381099	HealthyDonor	6293
1381100	HealthyDonor	6292
1381101	HealthyDonor	6292
1381102	HealthyDonor	6291
1381103	HealthyDonor	6291
1381104	HealthyDonor	6290
1381105	HealthyDonor	6288
1381106	HealthyDonor	6288
1381107	HealthyDonor	6288
1381108	HealthyDonor	6287
1381109	HealthyDonor	6287
1381110	HealthyDonor	6286
1381111	HealthyDonor	6286
1381112	HealthyDonor	6284
1381113	HealthyDonor	6281
1381114	HealthyDonor	6280
1381115	HealthyDonor	6280
1381116	HealthyDonor	6276
1381117	HealthyDonor	6274
1381118	HealthyDonor	6274
1381119	HealthyDonor	6274
1381120	HealthyDonor	6271
1381121	HealthyDonor	6271
1381122	HealthyDonor	6270
1381123	HealthyDonor	6270
1381124	HealthyDonor	6268
1381125	HealthyDonor	6268
1381126	HealthyDonor	6267
1381127	HealthyDonor	6264
1381128	HealthyDonor	6263
1381129	HealthyDonor	6263
1381130	HealthyDonor	6259
1381131	HealthyDonor	6259
1381132	HealthyDonor	6258
1381133	HealthyDonor	6255
1381134	HealthyDonor	6253
1381135	HealthyDonor	6253
1381136	HealthyDonor	6253
1381137	HealthyDonor	6251
1381138	HealthyDonor	6251
1381139	HealthyDonor	6250
1381140	HealthyDonor	6250
1381141	HealthyDonor	6250
1381142	HealthyDonor	6249
1381143	HealthyDonor	6248
1381144	HealthyDonor	6248
1381145	HealthyDonor	6246
1381146	HealthyDonor	6246
1381147	HealthyDonor	6246
1381148	HealthyDonor	6245
1381149	HealthyDonor	6244
1381150	HealthyDonor	6244
1381151	HealthyDonor	6244
1381152	HealthyDonor	6242
1381153	HealthyDonor	6241
1381154	HealthyDonor	6241
1381155	HealthyDonor	6240
1381156	HealthyDonor	6238
1381157	HealthyDonor	6237
1381158	HealthyDonor	6237
1381159	HealthyDonor	6236
1381160	HealthyDonor	6236
1381161	HealthyDonor	6236
1381162	HealthyDonor	6233
1381163	HealthyDonor	6233
1381164	HealthyDonor	6233
1381165	HealthyDonor	6231
1381166	HealthyDonor	6231
1381167	HealthyDonor	6228
1381168	HealthyDonor	6227
1381169	HealthyDonor	6225
1381170	HealthyDonor	6224
1381171	HealthyDonor	6223
1381172	HealthyDonor	6221
1381173	HealthyDonor	6218
1381174	HealthyDonor	6218
1381175	HealthyDonor	6218
1381176	HealthyDonor	6217
1381177	HealthyDonor	6215
1381178	HealthyDonor	6214
1381179	HealthyDonor	6214
1381180	HealthyDonor	6214
1381181	HealthyDonor	6210
1381182	HealthyDonor	6210
1381183	HealthyDonor	6209
1381184	HealthyDonor	6207
1381185	HealthyDonor	6207
1381186	HealthyDonor	6207
1381187	HealthyDonor	6205
1381188	HealthyDonor	6204
1381189	HealthyDonor	6203
1381190	HealthyDonor	6203
1381191	HealthyDonor	6201
1381192	HealthyDonor	6200
1381193	HealthyDonor	6200
1381194	HealthyDonor	6196
1381195	HealthyDonor	6196
1381196	HealthyDonor	6195
1381197	HealthyDonor	6195
1381198	HealthyDonor	6193
1381199	HealthyDonor	6193
1381200	HealthyDonor	6192
1381201	HealthyDonor	6192
1381202	HealthyDonor	6191
1381203	HealthyDonor	6187
1381204	HealthyDonor	6187
1381205	HealthyDonor	6186
1381206	HealthyDonor	6185
1381207	HealthyDonor	6183
1381208	HealthyDonor	6183
1381209	HealthyDonor	6182
1381210	HealthyDonor	6182
1381211	HealthyDonor	6180
1381212	HealthyDonor	6179
1381213	HealthyDonor	6179
1381214	HealthyDonor	6178
1381215	HealthyDonor	6175
1381216	HealthyDonor	6174
1381217	HealthyDonor	6174
1381218	HealthyDonor	6173
1381219	HealthyDonor	6173
1381220	HealthyDonor	6173
1381221	HealthyDonor	6172
1381222	HealthyDonor	6171
1381223	HealthyDonor	6171
1381224	HealthyDonor	6170
1381225	HealthyDonor	6169
1381226	HealthyDonor	6168
1381227	HealthyDonor	6164
1381228	HealthyDonor	6163
1381229	HealthyDonor	6162
1381230	HealthyDonor	6162
1381231	HealthyDonor	6162
1381232	HealthyDonor	6162
1381233	HealthyDonor	6159
1381234	HealthyDonor	6157
1381235	HealthyDonor	6156
1381236	HealthyDonor	6155
1381237	HealthyDonor	6154
1381238	HealthyDonor	6153
1381239	HealthyDonor	6152
1381240	HealthyDonor	6152
1381241	HealthyDonor	6150
1381242	HealthyDonor	6149
1381243	HealthyDonor	6149
1381244	HealthyDonor	6147
1381245	HealthyDonor	6146
1381246	HealthyDonor	6146
1381247	HealthyDonor	6145
1381248	HealthyDonor	6144
1381249	HealthyDonor	6144
1381250	HealthyDonor	6144
1381251	HealthyDonor	6142
1381252	HealthyDonor	6141
1381253	HealthyDonor	6141
1381254	HealthyDonor	6140
1381255	HealthyDonor	6139
1381256	HealthyDonor	6139
1381257	HealthyDonor	6139
1381258	HealthyDonor	6138
1381259	HealthyDonor	6134
1381260	HealthyDonor	6133
1381261	HealthyDonor	6132
1381262	HealthyDonor	6130
1381263	HealthyDonor	6129
1381264	HealthyDonor	6128
1381265	HealthyDonor	6128
1381266	HealthyDonor	6127
1381267	HealthyDonor	6127
1381268	HealthyDonor	6124
1381269	HealthyDonor	6123
1381270	HealthyDonor	6121
1381271	HealthyDonor	6116
1381272	HealthyDonor	6116
1381273	HealthyDonor	6116
1381274	HealthyDonor	6116
1381275	HealthyDonor	6115
1381276	HealthyDonor	6113
1381277	HealthyDonor	6113
1381278	HealthyDonor	6113
1381279	HealthyDonor	6113
1381280	HealthyDonor	6112
1381281	HealthyDonor	6112
1381282	HealthyDonor	6112
1381283	HealthyDonor	6110
1381284	HealthyDonor	6110
1381285	HealthyDonor	6109
1381286	HealthyDonor	6109
1381287	HealthyDonor	6108
1381288	HealthyDonor	6108
1381289	HealthyDonor	6107
1381290	HealthyDonor	6106
1381291	HealthyDonor	6106
1381292	HealthyDonor	6106
1381293	HealthyDonor	6106
1381294	HealthyDonor	6102
1381295	HealthyDonor	6102
1381296	HealthyDonor	6101
1381297	HealthyDonor	6101
1381298	HealthyDonor	6101
1381299	HealthyDonor	6100
1381300	HealthyDonor	6099
1381301	HealthyDonor	6097
1381302	HealthyDonor	6097
1381303	HealthyDonor	6096
1381304	HealthyDonor	6094
1381305	HealthyDonor	6093
1381306	HealthyDonor	6093
1381307	HealthyDonor	6093
1381308	HealthyDonor	6093
1381309	HealthyDonor	6090
1381310	HealthyDonor	6090
1381311	HealthyDonor	6089
1381312	HealthyDonor	6088
1381313	HealthyDonor	6088
1381314	HealthyDonor	6088
1381315	HealthyDonor	6087
1381316	HealthyDonor	6085
1381317	HealthyDonor	6085
1381318	HealthyDonor	6085
1381319	HealthyDonor	6083
1381320	HealthyDonor	6081
1381321	HealthyDonor	6081
1381322	HealthyDonor	6080
1381323	HealthyDonor	6077
1381324	HealthyDonor	6077
1381325	HealthyDonor	6077
1381326	HealthyDonor	6076
1381327	HealthyDonor	6075
1381328	HealthyDonor	6074
1381329	HealthyDonor	6074
1381330	HealthyDonor	6074
1381331	HealthyDonor	6071
1381332	HealthyDonor	6070
1381333	HealthyDonor	6068
1381334	HealthyDonor	6068
1381335	HealthyDonor	6066
1381336	HealthyDonor	6066
1381337	HealthyDonor	6066
1381338	HealthyDonor	6065
1381339	HealthyDonor	6065
1381340	HealthyDonor	6062
1381341	HealthyDonor	6062
1381342	HealthyDonor	6062
1381343	HealthyDonor	6061
1381344	HealthyDonor	6060
1381345	HealthyDonor	6060
1381346	HealthyDonor	6059
1381347	HealthyDonor	6058
1381348	HealthyDonor	6058
1381349	HealthyDonor	6057
1381350	HealthyDonor	6057
1381351	HealthyDonor	6057
1381352	HealthyDonor	6056
1381353	HealthyDonor	6056
1381354	HealthyDonor	6052
1381355	HealthyDonor	6052
1381356	HealthyDonor	6052
1381357	HealthyDonor	6050
1381358	HealthyDonor	6050
1381359	HealthyDonor	6050
1381360	HealthyDonor	6049
1381361	HealthyDonor	6048
1381362	HealthyDonor	6048
1381363	HealthyDonor	6048
1381364	HealthyDonor	6046
1381365	HealthyDonor	6046
1381366	HealthyDonor	6045
1381367	HealthyDonor	6045
1381368	HealthyDonor	6045
1381369	HealthyDonor	6045
1381370	HealthyDonor	6044
1381371	HealthyDonor	6044
1381372	HealthyDonor	6044
1381373	HealthyDonor	6044
1381374	HealthyDonor	6042
1381375	HealthyDonor	6041
1381376	HealthyDonor	6040
1381377	HealthyDonor	6038
1381378	HealthyDonor	6038
1381379	HealthyDonor	6038
1381380	HealthyDonor	6036
1381381	HealthyDonor	6036
1381382	HealthyDonor	6036
1381383	HealthyDonor	6036
1381384	HealthyDonor	6035
1381385	HealthyDonor	6035
1381386	HealthyDonor	6035
1381387	HealthyDonor	6034
1381388	HealthyDonor	6034
1381389	HealthyDonor	6033
1381390	HealthyDonor	6031
1381391	HealthyDonor	6031
1381392	HealthyDonor	6030
1381393	HealthyDonor	6029
1381394	HealthyDonor	6029
1381395	HealthyDonor	6029
1381396	HealthyDonor	6028
1381397	HealthyDonor	6027
1381398	HealthyDonor	6026
1381399	HealthyDonor	6026
1381400	HealthyDonor	6025
1381401	HealthyDonor	6024
1381402	HealthyDonor	6024
1381403	HealthyDonor	6024
1381404	HealthyDonor	6024
1381405	HealthyDonor	6023
1381406	HealthyDonor	6022
1381407	HealthyDonor	6021
1381408	HealthyDonor	6021
1381409	HealthyDonor	6021
1381410	HealthyDonor	6021
1381411	HealthyDonor	6020
1381412	HealthyDonor	6019
1381413	HealthyDonor	6018
1381414	HealthyDonor	6017
1381415	HealthyDonor	6016
1381416	HealthyDonor	6013
1381417	HealthyDonor	6013
1381418	HealthyDonor	6012
1381419	HealthyDonor	6012
1381420	HealthyDonor	6012
1381421	HealthyDonor	6012
1381422	HealthyDonor	6009
1381423	HealthyDonor	6008
1381424	HealthyDonor	6006
1381425	HealthyDonor	6005
1381426	HealthyDonor	6005
1381427	HealthyDonor	6003
1381428	HealthyDonor	6002
1381429	HealthyDonor	6002
1381430	HealthyDonor	6001
1381431	HealthyDonor	6001
1381432	HealthyDonor	6001
1381433	HealthyDonor	6000
1381434	HealthyDonor	6000
1381435	HealthyDonor	5999
1381436	HealthyDonor	5998
1381437	HealthyDonor	5994
1381438	HealthyDonor	5994
1381439	HealthyDonor	5994
1381440	HealthyDonor	5991
1381441	HealthyDonor	5988
1381442	HealthyDonor	5988
1381443	HealthyDonor	5988
1381444	HealthyDonor	5987
1381445	HealthyDonor	5985
1381446	HealthyDonor	5985
1381447	HealthyDonor	5985
1381448	HealthyDonor	5985
1381449	HealthyDonor	5985
1381450	HealthyDonor	5984
1381451	HealthyDonor	5983
1381452	HealthyDonor	5983
1381453	HealthyDonor	5982
1381454	HealthyDonor	5982
1381455	HealthyDonor	5982
1381456	HealthyDonor	5981
1381457	HealthyDonor	5980
1381458	HealthyDonor	5980
1381459	HealthyDonor	5979
1381460	HealthyDonor	5979
1381461	HealthyDonor	5978
1381462	HealthyDonor	5978
1381463	HealthyDonor	5975
1381464	HealthyDonor	5975
1381465	HealthyDonor	5974
1381466	HealthyDonor	5974
1381467	HealthyDonor	5972
1381468	HealthyDonor	5972
1381469	HealthyDonor	5971
1381470	HealthyDonor	5970
1381471	HealthyDonor	5967
1381472	HealthyDonor	5964
1381473	HealthyDonor	5964
1381474	HealthyDonor	5962
1381475	HealthyDonor	5961
1381476	HealthyDonor	5960
1381477	HealthyDonor	5960
1381478	HealthyDonor	5959
1381479	HealthyDonor	5959
1381480	HealthyDonor	5957
1381481	HealthyDonor	5956
1381482	HealthyDonor	5955
1381483	HealthyDonor	5954
1381484	HealthyDonor	5953
1381485	HealthyDonor	5950
1381486	HealthyDonor	5950
1381487	HealthyDonor	5949
1381488	HealthyDonor	5949
1381489	HealthyDonor	5947
1381490	HealthyDonor	5947
1381491	HealthyDonor	5947
1381492	HealthyDonor	5946
1381493	HealthyDonor	5945
1381494	HealthyDonor	5944
1381495	HealthyDonor	5944
1381496	HealthyDonor	5943
1381497	HealthyDonor	5943
1381498	HealthyDonor	5943
1381499	HealthyDonor	5941
1381500	HealthyDonor	5941
1381501	HealthyDonor	5940
1381502	HealthyDonor	5939
1381503	HealthyDonor	5938
1381504	HealthyDonor	5938
1381505	HealthyDonor	5936
1381506	HealthyDonor	5936
1381507	HealthyDonor	5935
1381508	HealthyDonor	5934
1381509	HealthyDonor	5934
1381510	HealthyDonor	5933
1381511	HealthyDonor	5933
1381512	HealthyDonor	5932
1381513	HealthyDonor	5932
1381514	HealthyDonor	5930
1381515	HealthyDonor	5929
1381516	HealthyDonor	5929
1381517	HealthyDonor	5929
1381518	HealthyDonor	5928
1381519	HealthyDonor	5927
1381520	HealthyDonor	5926
1381521	HealthyDonor	5923
1381522	HealthyDonor	5923
1381523	HealthyDonor	5922
1381524	HealthyDonor	5921
1381525	HealthyDonor	5921
1381526	HealthyDonor	5921
1381527	HealthyDonor	5921
1381528	HealthyDonor	5920
1381529	HealthyDonor	5920
1381530	HealthyDonor	5919
1381531	HealthyDonor	5919
1381532	HealthyDonor	5918
1381533	HealthyDonor	5918
1381534	HealthyDonor	5917
1381535	HealthyDonor	5917
1381536	HealthyDonor	5916
1381537	HealthyDonor	5915
1381538	HealthyDonor	5915
1381539	HealthyDonor	5914
1381540	HealthyDonor	5913
1381541	HealthyDonor	5912
1381542	HealthyDonor	5912
1381543	HealthyDonor	5911
1381544	HealthyDonor	5911
1381545	HealthyDonor	5910
1381546	HealthyDonor	5910
1381547	HealthyDonor	5908
1381548	HealthyDonor	5907
1381549	HealthyDonor	5907
1381550	HealthyDonor	5906
1381551	HealthyDonor	5904
1381552	HealthyDonor	5903
1381553	HealthyDonor	5902
1381554	HealthyDonor	5902
1381555	HealthyDonor	5902
1381556	HealthyDonor	5901
1381557	HealthyDonor	5901
1381558	HealthyDonor	5900
1381559	HealthyDonor	5898
1381560	HealthyDonor	5898
1381561	HealthyDonor	5898
1381562	HealthyDonor	5898
1381563	HealthyDonor	5897
1381564	HealthyDonor	5897
1381565	HealthyDonor	5895
1381566	HealthyDonor	5894
1381567	HealthyDonor	5894
1381568	HealthyDonor	5893
1381569	HealthyDonor	5893
1381570	HealthyDonor	5892
1381571	HealthyDonor	5892
1381572	HealthyDonor	5891
1381573	HealthyDonor	5891
1381574	HealthyDonor	5891
1381575	HealthyDonor	5889
1381576	HealthyDonor	5889
1381577	HealthyDonor	5888
1381578	HealthyDonor	5883
1381579	HealthyDonor	5883
1381580	HealthyDonor	5882
1381581	HealthyDonor	5881
1381582	HealthyDonor	5880
1381583	HealthyDonor	5880
1381584	HealthyDonor	5878
1381585	HealthyDonor	5877
1381586	HealthyDonor	5876
1381587	HealthyDonor	5876
1381588	HealthyDonor	5875
1381589	HealthyDonor	5874
1381590	HealthyDonor	5874
1381591	HealthyDonor	5874
1381592	HealthyDonor	5873
1381593	HealthyDonor	5872
1381594	HealthyDonor	5872
1381595	HealthyDonor	5872
1381596	HealthyDonor	5871
1381597	HealthyDonor	5871
1381598	HealthyDonor	5871
1381599	HealthyDonor	5869
1381600	HealthyDonor	5869
1381601	HealthyDonor	5868
1381602	HealthyDonor	5867
1381603	HealthyDonor	5867
1381604	HealthyDonor	5866
1381605	HealthyDonor	5865
1381606	HealthyDonor	5865
1381607	HealthyDonor	5864
1381608	HealthyDonor	5862
1381609	HealthyDonor	5861
1381610	HealthyDonor	5861
1381611	HealthyDonor	5858
1381612	HealthyDonor	5858
1381613	HealthyDonor	5858
1381614	HealthyDonor	5856
1381615	HealthyDonor	5856
1381616	HealthyDonor	5856
1381617	HealthyDonor	5855
1381618	HealthyDonor	5855
1381619	HealthyDonor	5855
1381620	HealthyDonor	5853
1381621	HealthyDonor	5853
1381622	HealthyDonor	5852
1381623	HealthyDonor	5851
1381624	HealthyDonor	5851
1381625	HealthyDonor	5850
1381626	HealthyDonor	5848
1381627	HealthyDonor	5848
1381628	HealthyDonor	5848
1381629	HealthyDonor	5847
1381630	HealthyDonor	5847
1381631	HealthyDonor	5846
1381632	HealthyDonor	5845
1381633	HealthyDonor	5844
1381634	HealthyDonor	5844
1381635	HealthyDonor	5843
1381636	HealthyDonor	5843
1381637	HealthyDonor	5842
1381638	HealthyDonor	5842
1381639	HealthyDonor	5842
1381640	HealthyDonor	5840
1381641	HealthyDonor	5839
1381642	HealthyDonor	5838
1381643	HealthyDonor	5838
1381644	HealthyDonor	5837
1381645	HealthyDonor	5836
1381646	HealthyDonor	5836
1381647	HealthyDonor	5834
1381648	HealthyDonor	5834
1381649	HealthyDonor	5834
1381650	HealthyDonor	5832
1381651	HealthyDonor	5831
1381652	HealthyDonor	5829
1381653	HealthyDonor	5829
1381654	HealthyDonor	5829
1381655	HealthyDonor	5828
1381656	HealthyDonor	5828
1381657	HealthyDonor	5828
1381658	HealthyDonor	5828
1381659	HealthyDonor	5827
1381660	HealthyDonor	5824
1381661	HealthyDonor	5823
1381662	HealthyDonor	5823
1381663	HealthyDonor	5822
1381664	HealthyDonor	5822
1381665	HealthyDonor	5822
1381666	HealthyDonor	5822
1381667	HealthyDonor	5822
1381668	HealthyDonor	5822
1381669	HealthyDonor	5821
1381670	HealthyDonor	5820
1381671	HealthyDonor	5819
1381672	HealthyDonor	5819
1381673	HealthyDonor	5818
1381674	HealthyDonor	5818
1381675	HealthyDonor	5817
1381676	HealthyDonor	5816
1381677	HealthyDonor	5816
1381678	HealthyDonor	5814
1381679	HealthyDonor	5812
1381680	HealthyDonor	5811
1381681	HealthyDonor	5810
1381682	HealthyDonor	5810
1381683	HealthyDonor	5809
1381684	HealthyDonor	5809
1381685	HealthyDonor	5809
1381686	HealthyDonor	5808
1381687	HealthyDonor	5808
1381688	HealthyDonor	5807
1381689	HealthyDonor	5804
1381690	HealthyDonor	5803
1381691	HealthyDonor	5802
1381692	HealthyDonor	5801
1381693	HealthyDonor	5801
1381694	HealthyDonor	5800
1381695	HealthyDonor	5799
1381696	HealthyDonor	5799
1381697	HealthyDonor	5798
1381698	HealthyDonor	5796
1381699	HealthyDonor	5796
1381700	HealthyDonor	5793
1381701	HealthyDonor	5792
1381702	HealthyDonor	5792
1381703	HealthyDonor	5791
1381704	HealthyDonor	5789
1381705	HealthyDonor	5789
1381706	HealthyDonor	5789
1381707	HealthyDonor	5789
1381708	HealthyDonor	5788
1381709	HealthyDonor	5787
1381710	HealthyDonor	5786
1381711	HealthyDonor	5786
1381712	HealthyDonor	5786
1381713	HealthyDonor	5784
1381714	HealthyDonor	5784
1381715	HealthyDonor	5783
1381716	HealthyDonor	5782
1381717	HealthyDonor	5782
1381718	HealthyDonor	5781
1381719	HealthyDonor	5781
1381720	HealthyDonor	5780
1381721	HealthyDonor	5780
1381722	HealthyDonor	5780
1381723	HealthyDonor	5779
1381724	HealthyDonor	5777
1381725	HealthyDonor	5777
1381726	HealthyDonor	5776
1381727	HealthyDonor	5776
1381728	HealthyDonor	5776
1381729	HealthyDonor	5776
1381730	HealthyDonor	5775
1381731	HealthyDonor	5775
1381732	HealthyDonor	5772
1381733	HealthyDonor	5771
1381734	HealthyDonor	5769
1381735	HealthyDonor	5769
1381736	HealthyDonor	5769
1381737	HealthyDonor	5767
1381738	HealthyDonor	5767
1381739	HealthyDonor	5766
1381740	HealthyDonor	5764
1381741	HealthyDonor	5764
1381742	HealthyDonor	5764
1381743	HealthyDonor	5762
1381744	HealthyDonor	5762
1381745	HealthyDonor	5760
1381746	HealthyDonor	5759
1381747	HealthyDonor	5756
1381748	HealthyDonor	5756
1381749	HealthyDonor	5756
1381750	HealthyDonor	5754
1381751	HealthyDonor	5754
1381752	HealthyDonor	5754
1381753	HealthyDonor	5753
1381754	HealthyDonor	5752
1381755	HealthyDonor	5752
1381756	HealthyDonor	5751
1381757	HealthyDonor	5751
1381758	HealthyDonor	5749
1381759	HealthyDonor	5748
1381760	HealthyDonor	5748
1381761	HealthyDonor	5747
1381762	HealthyDonor	5745
1381763	HealthyDonor	5745
1381764	HealthyDonor	5744
1381765	HealthyDonor	5744
1381766	HealthyDonor	5743
1381767	HealthyDonor	5742
1381768	HealthyDonor	5742
1381769	HealthyDonor	5741
1381770	HealthyDonor	5741
1381771	HealthyDonor	5741
1381772	HealthyDonor	5741
1381773	HealthyDonor	5740
1381774	HealthyDonor	5739
1381775	HealthyDonor	5739
1381776	HealthyDonor	5738
1381777	HealthyDonor	5738
1381778	HealthyDonor	5737
1381779	HealthyDonor	5737
1381780	HealthyDonor	5737
1381781	HealthyDonor	5737
1381782	HealthyDonor	5737
1381783	HealthyDonor	5736
1381784	HealthyDonor	5734
1381785	HealthyDonor	5734
1381786	HealthyDonor	5732
1381787	HealthyDonor	5732
1381788	HealthyDonor	5731
1381789	HealthyDonor	5731
1381790	HealthyDonor	5730
1381791	HealthyDonor	5729
1381792	HealthyDonor	5727
1381793	HealthyDonor	5727
1381794	HealthyDonor	5727
1381795	HealthyDonor	5726
1381796	HealthyDonor	5725
1381797	HealthyDonor	5725
1381798	HealthyDonor	5724
1381799	HealthyDonor	5724
1381800	HealthyDonor	5723
1381801	HealthyDonor	5723
1381802	HealthyDonor	5722
1381803	HealthyDonor	5722
1381804	HealthyDonor	5722
1381805	HealthyDonor	5720
1381806	HealthyDonor	5720
1381807	HealthyDonor	5719
1381808	HealthyDonor	5718
1381809	HealthyDonor	5717
1381810	HealthyDonor	5716
1381811	HealthyDonor	5715
1381812	HealthyDonor	5714
1381813	HealthyDonor	5714
1381814	HealthyDonor	5713
1381815	HealthyDonor	5712
1381816	HealthyDonor	5712
1381817	HealthyDonor	5711
1381818	HealthyDonor	5710
1381819	HealthyDonor	5710
1381820	HealthyDonor	5710
1381821	HealthyDonor	5710
1381822	HealthyDonor	5703
1381823	HealthyDonor	5703
1381824	HealthyDonor	5702
1381825	HealthyDonor	5702
1381826	HealthyDonor	5701
1381827	HealthyDonor	5701
1381828	HealthyDonor	5700
1381829	HealthyDonor	5699
1381830	HealthyDonor	5698
1381831	HealthyDonor	5697
1381832	HealthyDonor	5696
1381833	HealthyDonor	5696
1381834	HealthyDonor	5696
1381835	HealthyDonor	5696
1381836	HealthyDonor	5695
1381837	HealthyDonor	5695
1381838	HealthyDonor	5695
1381839	HealthyDonor	5694
1381840	HealthyDonor	5694
1381841	HealthyDonor	5692
1381842	HealthyDonor	5688
1381843	HealthyDonor	5687
1381844	HealthyDonor	5687
1381845	HealthyDonor	5686
1381846	HealthyDonor	5684
1381847	HealthyDonor	5684
1381848	HealthyDonor	5683
1381849	HealthyDonor	5683
1381850	HealthyDonor	5683
1381851	HealthyDonor	5681
1381852	HealthyDonor	5681
1381853	HealthyDonor	5679
1381854	HealthyDonor	5679
1381855	HealthyDonor	5678
1381856	HealthyDonor	5678
1381857	HealthyDonor	5677
1381858	HealthyDonor	5677
1381859	HealthyDonor	5675
1381860	HealthyDonor	5673
1381861	HealthyDonor	5673
1381862	HealthyDonor	5673
1381863	HealthyDonor	5672
1381864	HealthyDonor	5671
1381865	HealthyDonor	5671
1381866	HealthyDonor	5670
1381867	HealthyDonor	5669
1381868	HealthyDonor	5668
1381869	HealthyDonor	5668
1381870	HealthyDonor	5667
1381871	HealthyDonor	5666
1381872	HealthyDonor	5666
1381873	HealthyDonor	5665
1381874	HealthyDonor	5665
1381875	HealthyDonor	5663
1381876	HealthyDonor	5663
1381877	HealthyDonor	5662
1381878	HealthyDonor	5660
1381879	HealthyDonor	5656
1381880	HealthyDonor	5656
1381881	HealthyDonor	5656
1381882	HealthyDonor	5655
1381883	HealthyDonor	5655
1381884	HealthyDonor	5654
1381885	HealthyDonor	5653
1381886	HealthyDonor	5653
1381887	HealthyDonor	5652
1381888	HealthyDonor	5651
1381889	HealthyDonor	5651
1381890	HealthyDonor	5650
1381891	HealthyDonor	5648
1381892	HealthyDonor	5648
1381893	HealthyDonor	5647
1381894	HealthyDonor	5647
1381895	HealthyDonor	5646
1381896	HealthyDonor	5646
1381897	HealthyDonor	5646
1381898	HealthyDonor	5645
1381899	HealthyDonor	5644
1381900	HealthyDonor	5643
1381901	HealthyDonor	5643
1381902	HealthyDonor	5642
1381903	HealthyDonor	5641
1381904	HealthyDonor	5640
1381905	HealthyDonor	5640
1381906	HealthyDonor	5640
1381907	HealthyDonor	5640
1381908	HealthyDonor	5638
1381909	HealthyDonor	5637
1381910	HealthyDonor	5636
1381911	HealthyDonor	5636
1381912	HealthyDonor	5635
1381913	HealthyDonor	5634
1381914	HealthyDonor	5634
1381915	HealthyDonor	5634
1381916	HealthyDonor	5633
1381917	HealthyDonor	5631
1381918	HealthyDonor	5629
1381919	HealthyDonor	5629
1381920	HealthyDonor	5629
1381921	HealthyDonor	5629
1381922	HealthyDonor	5629
1381923	HealthyDonor	5628
1381924	HealthyDonor	5627
1381925	HealthyDonor	5626
1381926	HealthyDonor	5625
1381927	HealthyDonor	5625
1381928	HealthyDonor	5624
1381929	HealthyDonor	5624
1381930	HealthyDonor	5623
1381931	HealthyDonor	5622
1381932	HealthyDonor	5622
1381933	HealthyDonor	5621
1381934	HealthyDonor	5620
1381935	HealthyDonor	5619
1381936	HealthyDonor	5619
1381937	HealthyDonor	5618
1381938	HealthyDonor	5617
1381939	HealthyDonor	5617
1381940	HealthyDonor	5616
1381941	HealthyDonor	5615
1381942	HealthyDonor	5615
1381943	HealthyDonor	5613
1381944	HealthyDonor	5612
1381945	HealthyDonor	5611
1381946	HealthyDonor	5610
1381947	HealthyDonor	5609
1381948	HealthyDonor	5609
1381949	HealthyDonor	5607
1381950	HealthyDonor	5606
1381951	HealthyDonor	5604
1381952	HealthyDonor	5604
1381953	HealthyDonor	5603
1381954	HealthyDonor	5602
1381955	HealthyDonor	5602
1381956	HealthyDonor	5602
1381957	HealthyDonor	5601
1381958	HealthyDonor	5601
1381959	HealthyDonor	5601
1381960	HealthyDonor	5601
1381961	HealthyDonor	5599
1381962	HealthyDonor	5598
1381963	HealthyDonor	5597
1381964	HealthyDonor	5596
1381965	HealthyDonor	5592
1381966	HealthyDonor	5591
1381967	HealthyDonor	5590
1381968	HealthyDonor	5589
1381969	HealthyDonor	5587
1381970	HealthyDonor	5586
1381971	HealthyDonor	5584
1381972	HealthyDonor	5583
1381973	HealthyDonor	5581
1381974	HealthyDonor	5581
1381975	HealthyDonor	5581
1381976	HealthyDonor	5580
1381977	HealthyDonor	5580
1381978	HealthyDonor	5579
1381979	HealthyDonor	5578
1381980	HealthyDonor	5577
1381981	HealthyDonor	5576
1381982	HealthyDonor	5576
1381983	HealthyDonor	5576
1381984	HealthyDonor	5575
1381985	HealthyDonor	5575
1381986	HealthyDonor	5575
1381987	HealthyDonor	5575
1381988	HealthyDonor	5574
1381989	HealthyDonor	5574
1381990	HealthyDonor	5573
1381991	HealthyDonor	5573
1381992	HealthyDonor	5573
1381993	HealthyDonor	5571
1381994	HealthyDonor	5571
1381995	HealthyDonor	5569
1381996	HealthyDonor	5567
1381997	HealthyDonor	5566
1381998	HealthyDonor	5566
1381999	HealthyDonor	5565
1382000	HealthyDonor	5564
1382001	HealthyDonor	5561
1382002	HealthyDonor	5561
1382003	HealthyDonor	5561
1382004	HealthyDonor	5561
1382005	HealthyDonor	5560
1382006	HealthyDonor	5560
1382007	HealthyDonor	5559
1382008	HealthyDonor	5559
1382009	HealthyDonor	5559
1382010	HealthyDonor	5558
1382011	HealthyDonor	5557
1382012	HealthyDonor	5557
1382013	HealthyDonor	5556
1382014	HealthyDonor	5556
1382015	HealthyDonor	5556
1382016	HealthyDonor	5556
1382017	HealthyDonor	5555
1382018	HealthyDonor	5555
1382019	HealthyDonor	5555
1382020	HealthyDonor	5554
1382021	HealthyDonor	5552
1382022	HealthyDonor	5551
1382023	HealthyDonor	5551
1382024	HealthyDonor	5551
1382025	HealthyDonor	5548
1382026	HealthyDonor	5548
1382027	HealthyDonor	5548
1382028	HealthyDonor	5547
1382029	HealthyDonor	5547
1382030	HealthyDonor	5547
1382031	HealthyDonor	5545
1382032	HealthyDonor	5545
1382033	HealthyDonor	5545
1382034	HealthyDonor	5544
1382035	HealthyDonor	5544
1382036	HealthyDonor	5543
1382037	HealthyDonor	5542
1382038	HealthyDonor	5540
1382039	HealthyDonor	5539
1382040	HealthyDonor	5539
1382041	HealthyDonor	5538
1382042	HealthyDonor	5537
1382043	HealthyDonor	5536
1382044	HealthyDonor	5536
1382045	HealthyDonor	5536
1382046	HealthyDonor	5535
1382047	HealthyDonor	5535
1382048	HealthyDonor	5534
1382049	HealthyDonor	5534
1382050	HealthyDonor	5533
1382051	HealthyDonor	5532
1382052	HealthyDonor	5532
1382053	HealthyDonor	5532
1382054	HealthyDonor	5532
1382055	HealthyDonor	5531
1382056	HealthyDonor	5530
1382057	HealthyDonor	5527
1382058	HealthyDonor	5527
1382059	HealthyDonor	5527
1382060	HealthyDonor	5527
1382061	HealthyDonor	5527
1382062	HealthyDonor	5527
1382063	HealthyDonor	5527
1382064	HealthyDonor	5526
1382065	HealthyDonor	5526
1382066	HealthyDonor	5525
1382067	HealthyDonor	5524
1382068	HealthyDonor	5520
1382069	HealthyDonor	5520
1382070	HealthyDonor	5519
1382071	HealthyDonor	5518
1382072	HealthyDonor	5518
1382073	HealthyDonor	5518
1382074	HealthyDonor	5517
1382075	HealthyDonor	5514
1382076	HealthyDonor	5514
1382077	HealthyDonor	5514
1382078	HealthyDonor	5513
1382079	HealthyDonor	5512
1382080	HealthyDonor	5512
1382081	HealthyDonor	5512
1382082	HealthyDonor	5512
1382083	HealthyDonor	5512
1382084	HealthyDonor	5511
1382085	HealthyDonor	5511
1382086	HealthyDonor	5511
1382087	HealthyDonor	5510
1382088	HealthyDonor	5510
1382089	HealthyDonor	5509
1382090	HealthyDonor	5509
1382091	HealthyDonor	5508
1382092	HealthyDonor	5507
1382093	HealthyDonor	5506
1382094	HealthyDonor	5505
1382095	HealthyDonor	5505
1382096	HealthyDonor	5504
1382097	HealthyDonor	5504
1382098	HealthyDonor	5503
1382099	HealthyDonor	5503
1382100	HealthyDonor	5501
1382101	HealthyDonor	5501
1382102	HealthyDonor	5501
1382103	HealthyDonor	5500
1382104	HealthyDonor	5500
1382105	HealthyDonor	5499
1382106	HealthyDonor	5499
1382107	HealthyDonor	5498
1382108	HealthyDonor	5496
1382109	HealthyDonor	5496
1382110	HealthyDonor	5493
1382111	HealthyDonor	5493
1382112	HealthyDonor	5493
1382113	HealthyDonor	5493
1382114	HealthyDonor	5492
1382115	HealthyDonor	5491
1382116	HealthyDonor	5491
1382117	HealthyDonor	5489
1382118	HealthyDonor	5488
1382119	HealthyDonor	5488
1382120	HealthyDonor	5488
1382121	HealthyDonor	5488
1382122	HealthyDonor	5485
1382123	HealthyDonor	5485
1382124	HealthyDonor	5484
1382125	HealthyDonor	5484
1382126	HealthyDonor	5484
1382127	HealthyDonor	5482
1382128	HealthyDonor	5481
1382129	HealthyDonor	5480
1382130	HealthyDonor	5480
1382131	HealthyDonor	5480
1382132	HealthyDonor	5478
1382133	HealthyDonor	5478
1382134	HealthyDonor	5477
1382135	HealthyDonor	5476
1382136	HealthyDonor	5476
1382137	HealthyDonor	5476
1382138	HealthyDonor	5474
1382139	HealthyDonor	5474
1382140	HealthyDonor	5472
1382141	HealthyDonor	5469
1382142	HealthyDonor	5468
1382143	HealthyDonor	5467
1382144	HealthyDonor	5466
1382145	HealthyDonor	5463
1382146	HealthyDonor	5462
1382147	HealthyDonor	5461
1382148	HealthyDonor	5461
1382149	HealthyDonor	5460
1382150	HealthyDonor	5460
1382151	HealthyDonor	5459
1382152	HealthyDonor	5459
1382153	HealthyDonor	5458
1382154	HealthyDonor	5458
1382155	HealthyDonor	5457
1382156	HealthyDonor	5456
1382157	HealthyDonor	5456
1382158	HealthyDonor	5456
1382159	HealthyDonor	5456
1382160	HealthyDonor	5454
1382161	HealthyDonor	5454
1382162	HealthyDonor	5453
1382163	HealthyDonor	5451
1382164	HealthyDonor	5451
1382165	HealthyDonor	5450
1382166	HealthyDonor	5450
1382167	HealthyDonor	5449
1382168	HealthyDonor	5448
1382169	HealthyDonor	5448
1382170	HealthyDonor	5445
1382171	HealthyDonor	5445
1382172	HealthyDonor	5443
1382173	HealthyDonor	5442
1382174	HealthyDonor	5442
1382175	HealthyDonor	5441
1382176	HealthyDonor	5440
1382177	HealthyDonor	5440
1382178	HealthyDonor	5440
1382179	HealthyDonor	5439
1382180	HealthyDonor	5439
1382181	HealthyDonor	5437
1382182	HealthyDonor	5435
1382183	HealthyDonor	5435
1382184	HealthyDonor	5435
1382185	HealthyDonor	5434
1382186	HealthyDonor	5433
1382187	HealthyDonor	5432
1382188	HealthyDonor	5431
1382189	HealthyDonor	5431
1382190	HealthyDonor	5431
1382191	HealthyDonor	5431
1382192	HealthyDonor	5431
1382193	HealthyDonor	5430
1382194	HealthyDonor	5429
1382195	HealthyDonor	5429
1382196	HealthyDonor	5428
1382197	HealthyDonor	5427
1382198	HealthyDonor	5427
1382199	HealthyDonor	5426
1382200	HealthyDonor	5425
1382201	HealthyDonor	5425
1382202	HealthyDonor	5423
1382203	HealthyDonor	5421
1382204	HealthyDonor	5421
1382205	HealthyDonor	5420
1382206	HealthyDonor	5420
1382207	HealthyDonor	5419
1382208	HealthyDonor	5418
1382209	HealthyDonor	5418
1382210	HealthyDonor	5417
1382211	HealthyDonor	5417
1382212	HealthyDonor	5417
1382213	HealthyDonor	5416
1382214	HealthyDonor	5416
1382215	HealthyDonor	5415
1382216	HealthyDonor	5414
1382217	HealthyDonor	5413
1382218	HealthyDonor	5412
1382219	HealthyDonor	5411
1382220	HealthyDonor	5410
1382221	HealthyDonor	5408
1382222	HealthyDonor	5408
1382223	HealthyDonor	5408
1382224	HealthyDonor	5407
1382225	HealthyDonor	5407
1382226	HealthyDonor	5407
1382227	HealthyDonor	5406
1382228	HealthyDonor	5405
1382229	HealthyDonor	5404
1382230	HealthyDonor	5404
1382231	HealthyDonor	5402
1382232	HealthyDonor	5401
1382233	HealthyDonor	5400
1382234	HealthyDonor	5399
1382235	HealthyDonor	5398
1382236	HealthyDonor	5398
1382237	HealthyDonor	5397
1382238	HealthyDonor	5397
1382239	HealthyDonor	5397
1382240	HealthyDonor	5396
1382241	HealthyDonor	5395
1382242	HealthyDonor	5393
1382243	HealthyDonor	5392
1382244	HealthyDonor	5391
1382245	HealthyDonor	5388
1382246	HealthyDonor	5388
1382247	HealthyDonor	5387
1382248	HealthyDonor	5387
1382249	HealthyDonor	5386
1382250	HealthyDonor	5384
1382251	HealthyDonor	5384
1382252	HealthyDonor	5383
1382253	HealthyDonor	5383
1382254	HealthyDonor	5382
1382255	HealthyDonor	5381
1382256	HealthyDonor	5381
1382257	HealthyDonor	5379
1382258	HealthyDonor	5377
1382259	HealthyDonor	5377
1382260	HealthyDonor	5375
1382261	HealthyDonor	5374
1382262	HealthyDonor	5374
1382263	HealthyDonor	5374
1382264	HealthyDonor	5371
1382265	HealthyDonor	5371
1382266	HealthyDonor	5369
1382267	HealthyDonor	5368
1382268	HealthyDonor	5367
1382269	HealthyDonor	5365
1382270	HealthyDonor	5365
1382271	HealthyDonor	5364
1382272	HealthyDonor	5364
1382273	HealthyDonor	5364
1382274	HealthyDonor	5363
1382275	HealthyDonor	5361
1382276	HealthyDonor	5359
1382277	HealthyDonor	5359
1382278	HealthyDonor	5358
1382279	HealthyDonor	5358
1382280	HealthyDonor	5358
1382281	HealthyDonor	5358
1382282	HealthyDonor	5357
1382283	HealthyDonor	5357
1382284	HealthyDonor	5356
1382285	HealthyDonor	5356
1382286	HealthyDonor	5356
1382287	HealthyDonor	5355
1382288	HealthyDonor	5355
1382289	HealthyDonor	5355
1382290	HealthyDonor	5355
1382291	HealthyDonor	5354
1382292	HealthyDonor	5353
1382293	HealthyDonor	5353
1382294	HealthyDonor	5353
1382295	HealthyDonor	5353
1382296	HealthyDonor	5353
1382297	HealthyDonor	5353
1382298	HealthyDonor	5352
1382299	HealthyDonor	5352
1382300	HealthyDonor	5350
1382301	HealthyDonor	5349
1382302	HealthyDonor	5348
1382303	HealthyDonor	5348
1382304	HealthyDonor	5348
1382305	HealthyDonor	5346
1382306	HealthyDonor	5346
1382307	HealthyDonor	5345
1382308	HealthyDonor	5345
1382309	HealthyDonor	5342
1382310	HealthyDonor	5342
1382311	HealthyDonor	5341
1382312	HealthyDonor	5340
1382313	HealthyDonor	5339
1382314	HealthyDonor	5338
1382315	HealthyDonor	5337
1382316	HealthyDonor	5336
1382317	HealthyDonor	5335
1382318	HealthyDonor	5334
1382319	HealthyDonor	5333
1382320	HealthyDonor	5332
1382321	HealthyDonor	5332
1382322	HealthyDonor	5331
1382323	HealthyDonor	5331
1382324	HealthyDonor	5330
1382325	HealthyDonor	5330
1382326	HealthyDonor	5330
1382327	HealthyDonor	5329
1382328	HealthyDonor	5329
1382329	HealthyDonor	5329
1382330	HealthyDonor	5328
1382331	HealthyDonor	5327
1382332	HealthyDonor	5326
1382333	HealthyDonor	5326
1382334	HealthyDonor	5325
1382335	HealthyDonor	5325
1382336	HealthyDonor	5324
1382337	HealthyDonor	5324
1382338	HealthyDonor	5324
1382339	HealthyDonor	5323
1382340	HealthyDonor	5323
1382341	HealthyDonor	5323
1382342	HealthyDonor	5321
1382343	HealthyDonor	5321
1382344	HealthyDonor	5320
1382345	HealthyDonor	5319
1382346	HealthyDonor	5317
1382347	HealthyDonor	5317
1382348	HealthyDonor	5317
1382349	HealthyDonor	5317
1382350	HealthyDonor	5316
1382351	HealthyDonor	5316
1382352	HealthyDonor	5315
1382353	HealthyDonor	5315
1382354	HealthyDonor	5313
1382355	HealthyDonor	5313
1382356	HealthyDonor	5312
1382357	HealthyDonor	5311
1382358	HealthyDonor	5311
1382359	HealthyDonor	5309
1382360	HealthyDonor	5309
1382361	HealthyDonor	5309
1382362	HealthyDonor	5309
1382363	HealthyDonor	5308
1382364	HealthyDonor	5308
1382365	HealthyDonor	5307
1382366	HealthyDonor	5306
1382367	HealthyDonor	5306
1382368	HealthyDonor	5305
1382369	HealthyDonor	5304
1382370	HealthyDonor	5304
1382371	HealthyDonor	5304
1382372	HealthyDonor	5303
1382373	HealthyDonor	5303
1382374	HealthyDonor	5303
1382375	HealthyDonor	5301
1382376	HealthyDonor	5300
1382377	HealthyDonor	5300
1382378	HealthyDonor	5300
1382379	HealthyDonor	5300
1382380	HealthyDonor	5300
1382381	HealthyDonor	5297
1382382	HealthyDonor	5297
1382383	HealthyDonor	5297
1382384	HealthyDonor	5296
1382385	HealthyDonor	5296
1382386	HealthyDonor	5295
1382387	HealthyDonor	5294
1382388	HealthyDonor	5293
1382389	HealthyDonor	5292
1382390	HealthyDonor	5292
1382391	HealthyDonor	5292
1382392	HealthyDonor	5292
1382393	HealthyDonor	5291
1382394	HealthyDonor	5290
1382395	HealthyDonor	5289
1382396	HealthyDonor	5288
1382397	HealthyDonor	5288
1382398	HealthyDonor	5288
1382399	HealthyDonor	5288
1382400	HealthyDonor	5287
1382401	HealthyDonor	5286
1382402	HealthyDonor	5285
1382403	HealthyDonor	5285
1382404	HealthyDonor	5284
1382405	HealthyDonor	5284
1382406	HealthyDonor	5283
1382407	HealthyDonor	5283
1382408	HealthyDonor	5281
1382409	HealthyDonor	5280
1382410	HealthyDonor	5278
1382411	HealthyDonor	5276
1382412	HealthyDonor	5276
1382413	HealthyDonor	5275
1382414	HealthyDonor	5275
1382415	HealthyDonor	5274
1382416	HealthyDonor	5274
1382417	HealthyDonor	5273
1382418	HealthyDonor	5272
1382419	HealthyDonor	5272
1382420	HealthyDonor	5272
1382421	HealthyDonor	5271
1382422	HealthyDonor	5271
1382423	HealthyDonor	5271
1382424	HealthyDonor	5271
1382425	HealthyDonor	5270
1382426	HealthyDonor	5269
1382427	HealthyDonor	5269
1382428	HealthyDonor	5269
1382429	HealthyDonor	5268
1382430	HealthyDonor	5267
1382431	HealthyDonor	5266
1382432	HealthyDonor	5266
1382433	HealthyDonor	5265
1382434	HealthyDonor	5265
1382435	HealthyDonor	5265
1382436	HealthyDonor	5264
1382437	HealthyDonor	5263
1382438	HealthyDonor	5262
1382439	HealthyDonor	5262
1382440	HealthyDonor	5261
1382441	HealthyDonor	5261
1382442	HealthyDonor	5261
1382443	HealthyDonor	5260
1382444	HealthyDonor	5260
1382445	HealthyDonor	5260
1382446	HealthyDonor	5260
1382447	HealthyDonor	5259
1382448	HealthyDonor	5257
1382449	HealthyDonor	5257
1382450	HealthyDonor	5257
1382451	HealthyDonor	5256
1382452	HealthyDonor	5256
1382453	HealthyDonor	5255
1382454	HealthyDonor	5254
1382455	HealthyDonor	5254
1382456	HealthyDonor	5254
1382457	HealthyDonor	5254
1382458	HealthyDonor	5254
1382459	HealthyDonor	5253
1382460	HealthyDonor	5253
1382461	HealthyDonor	5253
1382462	HealthyDonor	5253
1382463	HealthyDonor	5252
1382464	HealthyDonor	5252
1382465	HealthyDonor	5251
1382466	HealthyDonor	5251
1382467	HealthyDonor	5251
1382468	HealthyDonor	5250
1382469	HealthyDonor	5250
1382470	HealthyDonor	5249
1382471	HealthyDonor	5249
1382472	HealthyDonor	5248
1382473	HealthyDonor	5248
1382474	HealthyDonor	5247
1382475	HealthyDonor	5247
1382476	HealthyDonor	5247
1382477	HealthyDonor	5246
1382478	HealthyDonor	5245
1382479	HealthyDonor	5245
1382480	HealthyDonor	5242
1382481	HealthyDonor	5241
1382482	HealthyDonor	5241
1382483	HealthyDonor	5241
1382484	HealthyDonor	5240
1382485	HealthyDonor	5238
1382486	HealthyDonor	5238
1382487	HealthyDonor	5238
1382488	HealthyDonor	5237
1382489	HealthyDonor	5237
1382490	HealthyDonor	5237
1382491	HealthyDonor	5237
1382492	HealthyDonor	5236
1382493	HealthyDonor	5234
1382494	HealthyDonor	5232
1382495	HealthyDonor	5231
1382496	HealthyDonor	5231
1382497	HealthyDonor	5231
1382498	HealthyDonor	5231
1382499	HealthyDonor	5230
1382500	HealthyDonor	5230
1382501	HealthyDonor	5230
1382502	HealthyDonor	5229
1382503	HealthyDonor	5227
1382504	HealthyDonor	5227
1382505	HealthyDonor	5226
1382506	HealthyDonor	5226
1382507	HealthyDonor	5226
1382508	HealthyDonor	5223
1382509	HealthyDonor	5222
1382510	HealthyDonor	5221
1382511	HealthyDonor	5220
1382512	HealthyDonor	5220
1382513	HealthyDonor	5219
1382514	HealthyDonor	5219
1382515	HealthyDonor	5218
1382516	HealthyDonor	5218
1382517	HealthyDonor	5218
1382518	HealthyDonor	5217
1382519	HealthyDonor	5217
1382520	HealthyDonor	5217
1382521	HealthyDonor	5217
1382522	HealthyDonor	5215
1382523	HealthyDonor	5212
1382524	HealthyDonor	5212
1382525	HealthyDonor	5211
1382526	HealthyDonor	5211
1382527	HealthyDonor	5211
1382528	HealthyDonor	5211
1382529	HealthyDonor	5210
1382530	HealthyDonor	5210
1382531	HealthyDonor	5210
1382532	HealthyDonor	5208
1382533	HealthyDonor	5207
1382534	HealthyDonor	5207
1382535	HealthyDonor	5207
1382536	HealthyDonor	5206
1382537	HealthyDonor	5206
1382538	HealthyDonor	5204
1382539	HealthyDonor	5204
1382540	HealthyDonor	5204
1382541	HealthyDonor	5204
1382542	HealthyDonor	5203
1382543	HealthyDonor	5203
1382544	HealthyDonor	5202
1382545	HealthyDonor	5202
1382546	HealthyDonor	5201
1382547	HealthyDonor	5201
1382548	HealthyDonor	5200
1382549	HealthyDonor	5200
1382550	HealthyDonor	5198
1382551	HealthyDonor	5198
1382552	HealthyDonor	5197
1382553	HealthyDonor	5197
1382554	HealthyDonor	5196
1382555	HealthyDonor	5196
1382556	HealthyDonor	5195
1382557	HealthyDonor	5195
1382558	HealthyDonor	5194
1382559	HealthyDonor	5193
1382560	HealthyDonor	5193
1382561	HealthyDonor	5192
1382562	HealthyDonor	5192
1382563	HealthyDonor	5191
1382564	HealthyDonor	5191
1382565	HealthyDonor	5190
1382566	HealthyDonor	5190
1382567	HealthyDonor	5190
1382568	HealthyDonor	5188
1382569	HealthyDonor	5188
1382570	HealthyDonor	5188
1382571	HealthyDonor	5187
1382572	HealthyDonor	5187
1382573	HealthyDonor	5187
1382574	HealthyDonor	5186
1382575	HealthyDonor	5186
1382576	HealthyDonor	5185
1382577	HealthyDonor	5182
1382578	HealthyDonor	5182
1382579	HealthyDonor	5181
1382580	HealthyDonor	5181
1382581	HealthyDonor	5181
1382582	HealthyDonor	5180
1382583	HealthyDonor	5180
1382584	HealthyDonor	5180
1382585	HealthyDonor	5179
1382586	HealthyDonor	5179
1382587	HealthyDonor	5179
1382588	HealthyDonor	5179
1382589	HealthyDonor	5179
1382590	HealthyDonor	5178
1382591	HealthyDonor	5177
1382592	HealthyDonor	5176
1382593	HealthyDonor	5175
1382594	HealthyDonor	5173
1382595	HealthyDonor	5172
1382596	HealthyDonor	5171
1382597	HealthyDonor	5170
1382598	HealthyDonor	5169
1382599	HealthyDonor	5169
1382600	HealthyDonor	5166
1382601	HealthyDonor	5166
1382602	HealthyDonor	5166
1382603	HealthyDonor	5166
1382604	HealthyDonor	5165
1382605	HealthyDonor	5165
1382606	HealthyDonor	5165
1382607	HealthyDonor	5165
1382608	HealthyDonor	5163
1382609	HealthyDonor	5163
1382610	HealthyDonor	5162
1382611	HealthyDonor	5161
1382612	HealthyDonor	5161
1382613	HealthyDonor	5161
1382614	HealthyDonor	5161
1382615	HealthyDonor	5161
1382616	HealthyDonor	5159
1382617	HealthyDonor	5159
1382618	HealthyDonor	5158
1382619	HealthyDonor	5158
1382620	HealthyDonor	5158
1382621	HealthyDonor	5156
1382622	HealthyDonor	5156
1382623	HealthyDonor	5156
1382624	HealthyDonor	5156
1382625	HealthyDonor	5156
1382626	HealthyDonor	5155
1382627	HealthyDonor	5155
1382628	HealthyDonor	5154
1382629	HealthyDonor	5154
1382630	HealthyDonor	5154
1382631	HealthyDonor	5152
1382632	HealthyDonor	5152
1382633	HealthyDonor	5151
1382634	HealthyDonor	5151
1382635	HealthyDonor	5151
1382636	HealthyDonor	5151
1382637	HealthyDonor	5151
1382638	HealthyDonor	5149
1382639	HealthyDonor	5148
1382640	HealthyDonor	5148
1382641	HealthyDonor	5148
1382642	HealthyDonor	5147
1382643	HealthyDonor	5147
1382644	HealthyDonor	5147
1382645	HealthyDonor	5147
1382646	HealthyDonor	5147
1382647	HealthyDonor	5147
1382648	HealthyDonor	5146
1382649	HealthyDonor	5145
1382650	HealthyDonor	5145
1382651	HealthyDonor	5144
1382652	HealthyDonor	5142
1382653	HealthyDonor	5142
1382654	HealthyDonor	5141
1382655	HealthyDonor	5141
1382656	HealthyDonor	5141
1382657	HealthyDonor	5140
1382658	HealthyDonor	5139
1382659	HealthyDonor	5139
1382660	HealthyDonor	5137
1382661	HealthyDonor	5137
1382662	HealthyDonor	5137
1382663	HealthyDonor	5136
1382664	HealthyDonor	5136
1382665	HealthyDonor	5134
1382666	HealthyDonor	5133
1382667	HealthyDonor	5133
1382668	HealthyDonor	5132
1382669	HealthyDonor	5132
1382670	HealthyDonor	5132
1382671	HealthyDonor	5131
1382672	HealthyDonor	5130
1382673	HealthyDonor	5130
1382674	HealthyDonor	5130
1382675	HealthyDonor	5129
1382676	HealthyDonor	5129
1382677	HealthyDonor	5129
1382678	HealthyDonor	5127
1382679	HealthyDonor	5126
1382680	HealthyDonor	5126
1382681	HealthyDonor	5125
1382682	HealthyDonor	5125
1382683	HealthyDonor	5124
1382684	HealthyDonor	5123
1382685	HealthyDonor	5122
1382686	HealthyDonor	5121
1382687	HealthyDonor	5121
1382688	HealthyDonor	5120
1382689	HealthyDonor	5120
1382690	HealthyDonor	5119
1382691	HealthyDonor	5119
1382692	HealthyDonor	5119
1382693	HealthyDonor	5118
1382694	HealthyDonor	5118
1382695	HealthyDonor	5118
1382696	HealthyDonor	5116
1382697	HealthyDonor	5116
1382698	HealthyDonor	5116
1382699	HealthyDonor	5115
1382700	HealthyDonor	5115
1382701	HealthyDonor	5115
1382702	HealthyDonor	5115
1382703	HealthyDonor	5114
1382704	HealthyDonor	5113
1382705	HealthyDonor	5112
1382706	HealthyDonor	5110
1382707	HealthyDonor	5110
1382708	HealthyDonor	5108
1382709	HealthyDonor	5107
1382710	HealthyDonor	5107
1382711	HealthyDonor	5107
1382712	HealthyDonor	5107
1382713	HealthyDonor	5106
1382714	HealthyDonor	5105
1382715	HealthyDonor	5105
1382716	HealthyDonor	5105
1382717	HealthyDonor	5104
1382718	HealthyDonor	5104
1382719	HealthyDonor	5104
1382720	HealthyDonor	5103
1382721	HealthyDonor	5103
1382722	HealthyDonor	5103
1382723	HealthyDonor	5101
1382724	HealthyDonor	5100
1382725	HealthyDonor	5100
1382726	HealthyDonor	5099
1382727	HealthyDonor	5099
1382728	HealthyDonor	5099
1382729	HealthyDonor	5096
1382730	HealthyDonor	5095
1382731	HealthyDonor	5094
1382732	HealthyDonor	5093
1382733	HealthyDonor	5092
1382734	HealthyDonor	5092
1382735	HealthyDonor	5092
1382736	HealthyDonor	5092
1382737	HealthyDonor	5092
1382738	HealthyDonor	5091
1382739	HealthyDonor	5090
1382740	HealthyDonor	5089
1382741	HealthyDonor	5088
1382742	HealthyDonor	5088
1382743	HealthyDonor	5088
1382744	HealthyDonor	5087
1382745	HealthyDonor	5087
1382746	HealthyDonor	5086
1382747	HealthyDonor	5086
1382748	HealthyDonor	5086
1382749	HealthyDonor	5085
1382750	HealthyDonor	5085
1382751	HealthyDonor	5085
1382752	HealthyDonor	5085
1382753	HealthyDonor	5083
1382754	HealthyDonor	5083
1382755	HealthyDonor	5083
1382756	HealthyDonor	5083
1382757	HealthyDonor	5082
1382758	HealthyDonor	5080
1382759	HealthyDonor	5080
1382760	HealthyDonor	5079
1382761	HealthyDonor	5079
1382762	HealthyDonor	5078
1382763	HealthyDonor	5077
1382764	HealthyDonor	5077
1382765	HealthyDonor	5077
1382766	HealthyDonor	5076
1382767	HealthyDonor	5076
1382768	HealthyDonor	5075
1382769	HealthyDonor	5073
1382770	HealthyDonor	5073
1382771	HealthyDonor	5072
1382772	HealthyDonor	5071
1382773	HealthyDonor	5070
1382774	HealthyDonor	5070
1382775	HealthyDonor	5069
1382776	HealthyDonor	5069
1382777	HealthyDonor	5068
1382778	HealthyDonor	5067
1382779	HealthyDonor	5066
1382780	HealthyDonor	5066
1382781	HealthyDonor	5065
1382782	HealthyDonor	5065
1382783	HealthyDonor	5065
1382784	HealthyDonor	5063
1382785	HealthyDonor	5063
1382786	HealthyDonor	5063
1382787	HealthyDonor	5062
1382788	HealthyDonor	5062
1382789	HealthyDonor	5062
1382790	HealthyDonor	5062
1382791	HealthyDonor	5062
1382792	HealthyDonor	5062
1382793	HealthyDonor	5062
1382794	HealthyDonor	5061
1382795	HealthyDonor	5061
1382796	HealthyDonor	5060
1382797	HealthyDonor	5060
1382798	HealthyDonor	5059
1382799	HealthyDonor	5059
1382800	HealthyDonor	5059
1382801	HealthyDonor	5059
1382802	HealthyDonor	5058
1382803	HealthyDonor	5056
1382804	HealthyDonor	5055
1382805	HealthyDonor	5053
1382806	HealthyDonor	5053
1382807	HealthyDonor	5052
1382808	HealthyDonor	5052
1382809	HealthyDonor	5051
1382810	HealthyDonor	5051
1382811	HealthyDonor	5050
1382812	HealthyDonor	5050
1382813	HealthyDonor	5048
1382814	HealthyDonor	5048
1382815	HealthyDonor	5048
1382816	HealthyDonor	5046
1382817	HealthyDonor	5046
1382818	HealthyDonor	5044
1382819	HealthyDonor	5044
1382820	HealthyDonor	5042
1382821	HealthyDonor	5040
1382822	HealthyDonor	5039
1382823	HealthyDonor	5039
1382824	HealthyDonor	5038
1382825	HealthyDonor	5037
1382826	HealthyDonor	5037
1382827	HealthyDonor	5035
1382828	HealthyDonor	5035
1382829	HealthyDonor	5034
1382830	HealthyDonor	5034
1382831	HealthyDonor	5034
1382832	HealthyDonor	5034
1382833	HealthyDonor	5031
1382834	HealthyDonor	5031
1382835	HealthyDonor	5029
1382836	HealthyDonor	5029
1382837	HealthyDonor	5028
1382838	HealthyDonor	5027
1382839	HealthyDonor	5027
1382840	HealthyDonor	5025
1382841	HealthyDonor	5025
1382842	HealthyDonor	5025
1382843	HealthyDonor	5025
1382844	HealthyDonor	5025
1382845	HealthyDonor	5025
1382846	HealthyDonor	5024
1382847	HealthyDonor	5023
1382848	HealthyDonor	5023
1382849	HealthyDonor	5022
1382850	HealthyDonor	5022
1382851	HealthyDonor	5022
1382852	HealthyDonor	5021
1382853	HealthyDonor	5021
1382854	HealthyDonor	5020
1382855	HealthyDonor	5020
1382856	HealthyDonor	5020
1382857	HealthyDonor	5019
1382858	HealthyDonor	5019
1382859	HealthyDonor	5018
1382860	HealthyDonor	5018
1382861	HealthyDonor	5018
1382862	HealthyDonor	5016
1382863	HealthyDonor	5015
1382864	HealthyDonor	5015
1382865	HealthyDonor	5015
1382866	HealthyDonor	5014
1382867	HealthyDonor	5014
1382868	HealthyDonor	5013
1382869	HealthyDonor	5013
1382870	HealthyDonor	5013
1382871	HealthyDonor	5012
1382872	HealthyDonor	5012
1382873	HealthyDonor	5011
1382874	HealthyDonor	5010
1382875	HealthyDonor	5010
1382876	HealthyDonor	5009
1382877	HealthyDonor	5009
1382878	HealthyDonor	5008
1382879	HealthyDonor	5008
1382880	HealthyDonor	5006
1382881	HealthyDonor	5005
1382882	HealthyDonor	5005
1382883	HealthyDonor	5005
1382884	HealthyDonor	5005
1382885	HealthyDonor	5005
1382886	HealthyDonor	5004
1382887	HealthyDonor	5004
1382888	HealthyDonor	5003
1382889	HealthyDonor	5001
1382890	HealthyDonor	5001
1382891	HealthyDonor	5001
1382892	HealthyDonor	5001
1382893	HealthyDonor	4998
1382894	HealthyDonor	4997
1382895	HealthyDonor	4996
1382896	HealthyDonor	4996
1382897	HealthyDonor	4994
1382898	HealthyDonor	4992
1382899	HealthyDonor	4992
1382900	HealthyDonor	4992
1382901	HealthyDonor	4991
1382902	HealthyDonor	4991
1382903	HealthyDonor	4991
1382904	HealthyDonor	4990
1382905	HealthyDonor	4990
1382906	HealthyDonor	4989
1382907	HealthyDonor	4988
1382908	HealthyDonor	4988
1382909	HealthyDonor	4988
1382910	HealthyDonor	4987
1382911	HealthyDonor	4986
1382912	HealthyDonor	4986
1382913	HealthyDonor	4986
1382914	HealthyDonor	4985
1382915	HealthyDonor	4985
1382916	HealthyDonor	4984
1382917	HealthyDonor	4984
1382918	HealthyDonor	4983
1382919	HealthyDonor	4983
1382920	HealthyDonor	4982
1382921	HealthyDonor	4982
1382922	HealthyDonor	4981
1382923	HealthyDonor	4981
1382924	HealthyDonor	4980
1382925	HealthyDonor	4979
1382926	HealthyDonor	4979
1382927	HealthyDonor	4978
1382928	HealthyDonor	4978
1382929	HealthyDonor	4978
1382930	HealthyDonor	4976
1382931	HealthyDonor	4976
1382932	HealthyDonor	4974
1382933	HealthyDonor	4974
1382934	HealthyDonor	4973
1382935	HealthyDonor	4973
1382936	HealthyDonor	4972
1382937	HealthyDonor	4971
1382938	HealthyDonor	4971
1382939	HealthyDonor	4970
1382940	HealthyDonor	4970
1382941	HealthyDonor	4970
1382942	HealthyDonor	4969
1382943	HealthyDonor	4969
1382944	HealthyDonor	4968
1382945	HealthyDonor	4968
1382946	HealthyDonor	4967
1382947	HealthyDonor	4967
1382948	HealthyDonor	4967
1382949	HealthyDonor	4967
1382950	HealthyDonor	4967
1382951	HealthyDonor	4966
1382952	HealthyDonor	4966
1382953	HealthyDonor	4965
1382954	HealthyDonor	4965
1382955	HealthyDonor	4963
1382956	HealthyDonor	4963
1382957	HealthyDonor	4963
1382958	HealthyDonor	4962
1382959	HealthyDonor	4962
1382960	HealthyDonor	4962
1382961	HealthyDonor	4961
1382962	HealthyDonor	4961
1382963	HealthyDonor	4960
1382964	HealthyDonor	4959
1382965	HealthyDonor	4959
1382966	HealthyDonor	4958
1382967	HealthyDonor	4957
1382968	HealthyDonor	4957
1382969	HealthyDonor	4956
1382970	HealthyDonor	4955
1382971	HealthyDonor	4954
1382972	HealthyDonor	4953
1382973	HealthyDonor	4953
1382974	HealthyDonor	4951
1382975	HealthyDonor	4950
1382976	HealthyDonor	4950
1382977	HealthyDonor	4949
1382978	HealthyDonor	4949
1382979	HealthyDonor	4949
1382980	HealthyDonor	4949
1382981	HealthyDonor	4948
1382982	HealthyDonor	4947
1382983	HealthyDonor	4947
1382984	HealthyDonor	4947
1382985	HealthyDonor	4946
1382986	HealthyDonor	4946
1382987	HealthyDonor	4946
1382988	HealthyDonor	4944
1382989	HealthyDonor	4943
1382990	HealthyDonor	4943
1382991	HealthyDonor	4943
1382992	HealthyDonor	4942
1382993	HealthyDonor	4942
1382994	HealthyDonor	4941
1382995	HealthyDonor	4940
1382996	HealthyDonor	4940
1382997	HealthyDonor	4940
1382998	HealthyDonor	4939
1382999	HealthyDonor	4939
1383000	HealthyDonor	4936
1383001	HealthyDonor	4935
1383002	HealthyDonor	4934
1383003	HealthyDonor	4934
1383004	HealthyDonor	4931
1383005	HealthyDonor	4931
1383006	HealthyDonor	4930
1383007	HealthyDonor	4929
1383008	HealthyDonor	4928
1383009	HealthyDonor	4927
1383010	HealthyDonor	4927
1383011	HealthyDonor	4926
1383012	HealthyDonor	4926
1383013	HealthyDonor	4925
1383014	HealthyDonor	4924
1383015	HealthyDonor	4924
1383016	HealthyDonor	4924
1383017	HealthyDonor	4924
1383018	HealthyDonor	4924
1383019	HealthyDonor	4922
1383020	HealthyDonor	4922
1383021	HealthyDonor	4921
1383022	HealthyDonor	4920
1383023	HealthyDonor	4919
1383024	HealthyDonor	4919
1383025	HealthyDonor	4918
1383026	HealthyDonor	4916
1383027	HealthyDonor	4915
1383028	HealthyDonor	4915
1383029	HealthyDonor	4915
1383030	HealthyDonor	4914
1383031	HealthyDonor	4914
1383032	HealthyDonor	4914
1383033	HealthyDonor	4914
1383034	HealthyDonor	4914
1383035	HealthyDonor	4913
1383036	HealthyDonor	4912
1383037	HealthyDonor	4912
1383038	HealthyDonor	4911
1383039	HealthyDonor	4910
1383040	HealthyDonor	4910
1383041	HealthyDonor	4910
1383042	HealthyDonor	4910
1383043	HealthyDonor	4909
1383044	HealthyDonor	4909
1383045	HealthyDonor	4908
1383046	HealthyDonor	4907
1383047	HealthyDonor	4906
1383048	HealthyDonor	4905
1383049	HealthyDonor	4904
1383050	HealthyDonor	4904
1383051	HealthyDonor	4903
1383052	HealthyDonor	4903
1383053	HealthyDonor	4903
1383054	HealthyDonor	4902
1383055	HealthyDonor	4901
1383056	HealthyDonor	4900
1383057	HealthyDonor	4899
1383058	HealthyDonor	4899
1383059	HealthyDonor	4899
1383060	HealthyDonor	4899
1383061	HealthyDonor	4899
1383062	HealthyDonor	4898
1383063	HealthyDonor	4898
1383064	HealthyDonor	4896
1383065	HealthyDonor	4896
1383066	HealthyDonor	4896
1383067	HealthyDonor	4895
1383068	HealthyDonor	4895
1383069	HealthyDonor	4895
1383070	HealthyDonor	4893
1383071	HealthyDonor	4892
1383072	HealthyDonor	4891
1383073	HealthyDonor	4888
1383074	HealthyDonor	4888
1383075	HealthyDonor	4888
1383076	HealthyDonor	4887
1383077	HealthyDonor	4886
1383078	HealthyDonor	4885
1383079	HealthyDonor	4884
1383080	HealthyDonor	4884
1383081	HealthyDonor	4884
1383082	HealthyDonor	4883
1383083	HealthyDonor	4883
1383084	HealthyDonor	4882
1383085	HealthyDonor	4882
1383086	HealthyDonor	4882
1383087	HealthyDonor	4881
1383088	HealthyDonor	4880
1383089	HealthyDonor	4880
1383090	HealthyDonor	4878
1383091	HealthyDonor	4878
1383092	HealthyDonor	4878
1383093	HealthyDonor	4876
1383094	HealthyDonor	4876
1383095	HealthyDonor	4875
1383096	HealthyDonor	4875
1383097	HealthyDonor	4874
1383098	HealthyDonor	4874
1383099	HealthyDonor	4874
1383100	HealthyDonor	4873
1383101	HealthyDonor	4873
1383102	HealthyDonor	4872
1383103	HealthyDonor	4871
1383104	HealthyDonor	4871
1383105	HealthyDonor	4870
1383106	HealthyDonor	4869
1383107	HealthyDonor	4869
1383108	HealthyDonor	4868
1383109	HealthyDonor	4868
1383110	HealthyDonor	4868
1383111	HealthyDonor	4867
1383112	HealthyDonor	4867
1383113	HealthyDonor	4866
1383114	HealthyDonor	4865
1383115	HealthyDonor	4865
1383116	HealthyDonor	4863
1383117	HealthyDonor	4861
1383118	HealthyDonor	4861
1383119	HealthyDonor	4860
1383120	HealthyDonor	4860
1383121	HealthyDonor	4859
1383122	HealthyDonor	4859
1383123	HealthyDonor	4857
1383124	HealthyDonor	4857
1383125	HealthyDonor	4857
1383126	HealthyDonor	4856
1383127	HealthyDonor	4856
1383128	HealthyDonor	4855
1383129	HealthyDonor	4854
1383130	HealthyDonor	4854
1383131	HealthyDonor	4854
1383132	HealthyDonor	4854
1383133	HealthyDonor	4853
1383134	HealthyDonor	4852
1383135	HealthyDonor	4852
1383136	HealthyDonor	4852
1383137	HealthyDonor	4851
1383138	HealthyDonor	4850
1383139	HealthyDonor	4850
1383140	HealthyDonor	4849
1383141	HealthyDonor	4849
1383142	HealthyDonor	4848
1383143	HealthyDonor	4848
1383144	HealthyDonor	4848
1383145	HealthyDonor	4846
1383146	HealthyDonor	4845
1383147	HealthyDonor	4845
1383148	HealthyDonor	4844
1383149	HealthyDonor	4844
1383150	HealthyDonor	4843
1383151	HealthyDonor	4843
1383152	HealthyDonor	4843
1383153	HealthyDonor	4842
1383154	HealthyDonor	4842
1383155	HealthyDonor	4842
1383156	HealthyDonor	4842
1383157	HealthyDonor	4841
1383158	HealthyDonor	4841
1383159	HealthyDonor	4839
1383160	HealthyDonor	4839
1383161	HealthyDonor	4838
1383162	HealthyDonor	4838
1383163	HealthyDonor	4838
1383164	HealthyDonor	4837
1383165	HealthyDonor	4837
1383166	HealthyDonor	4837
1383167	HealthyDonor	4837
1383168	HealthyDonor	4836
1383169	HealthyDonor	4836
1383170	HealthyDonor	4835
1383171	HealthyDonor	4835
1383172	HealthyDonor	4833
1383173	HealthyDonor	4832
1383174	HealthyDonor	4832
1383175	HealthyDonor	4832
1383176	HealthyDonor	4831
1383177	HealthyDonor	4831
1383178	HealthyDonor	4830
1383179	HealthyDonor	4830
1383180	HealthyDonor	4830
1383181	HealthyDonor	4829
1383182	HealthyDonor	4829
1383183	HealthyDonor	4828
1383184	HealthyDonor	4827
1383185	HealthyDonor	4826
1383186	HealthyDonor	4825
1383187	HealthyDonor	4825
1383188	HealthyDonor	4824
1383189	HealthyDonor	4823
1383190	HealthyDonor	4821
1383191	HealthyDonor	4821
1383192	HealthyDonor	4821
1383193	HealthyDonor	4820
1383194	HealthyDonor	4820
1383195	HealthyDonor	4820
1383196	HealthyDonor	4820
1383197	HealthyDonor	4819
1383198	HealthyDonor	4818
1383199	HealthyDonor	4818
1383200	HealthyDonor	4817
1383201	HealthyDonor	4817
1383202	HealthyDonor	4816
1383203	HealthyDonor	4816
1383204	HealthyDonor	4816
1383205	HealthyDonor	4814
1383206	HealthyDonor	4813
1383207	HealthyDonor	4813
1383208	HealthyDonor	4813
1383209	HealthyDonor	4812
1383210	HealthyDonor	4812
1383211	HealthyDonor	4812
1383212	HealthyDonor	4811
1383213	HealthyDonor	4809
1383214	HealthyDonor	4809
1383215	HealthyDonor	4808
1383216	HealthyDonor	4808
1383217	HealthyDonor	4806
1383218	HealthyDonor	4806
1383219	HealthyDonor	4806
1383220	HealthyDonor	4805
1383221	HealthyDonor	4804
1383222	HealthyDonor	4804
1383223	HealthyDonor	4803
1383224	HealthyDonor	4803
1383225	HealthyDonor	4801
1383226	HealthyDonor	4800
1383227	HealthyDonor	4800
1383228	HealthyDonor	4800
1383229	HealthyDonor	4800
1383230	HealthyDonor	4799
1383231	HealthyDonor	4799
1383232	HealthyDonor	4798
1383233	HealthyDonor	4798
1383234	HealthyDonor	4797
1383235	HealthyDonor	4797
1383236	HealthyDonor	4797
1383237	HealthyDonor	4797
1383238	HealthyDonor	4796
1383239	HealthyDonor	4796
1383240	HealthyDonor	4796
1383241	HealthyDonor	4795
1383242	HealthyDonor	4795
1383243	HealthyDonor	4794
1383244	HealthyDonor	4794
1383245	HealthyDonor	4794
1383246	HealthyDonor	4793
1383247	HealthyDonor	4793
1383248	HealthyDonor	4792
1383249	HealthyDonor	4792
1383250	HealthyDonor	4792
1383251	HealthyDonor	4792
1383252	HealthyDonor	4792
1383253	HealthyDonor	4792
1383254	HealthyDonor	4790
1383255	HealthyDonor	4790
1383256	HealthyDonor	4789
1383257	HealthyDonor	4789
1383258	HealthyDonor	4788
1383259	HealthyDonor	4787
1383260	HealthyDonor	4787
1383261	HealthyDonor	4787
1383262	HealthyDonor	4786
1383263	HealthyDonor	4785
1383264	HealthyDonor	4785
1383265	HealthyDonor	4785
1383266	HealthyDonor	4785
1383267	HealthyDonor	4781
1383268	HealthyDonor	4781
1383269	HealthyDonor	4781
1383270	HealthyDonor	4780
1383271	HealthyDonor	4780
1383272	HealthyDonor	4780
1383273	HealthyDonor	4780
1383274	HealthyDonor	4779
1383275	HealthyDonor	4779
1383276	HealthyDonor	4779
1383277	HealthyDonor	4779
1383278	HealthyDonor	4778
1383279	HealthyDonor	4778
1383280	HealthyDonor	4777
1383281	HealthyDonor	4777
1383282	HealthyDonor	4777
1383283	HealthyDonor	4776
1383284	HealthyDonor	4776
1383285	HealthyDonor	4775
1383286	HealthyDonor	4774
1383287	HealthyDonor	4773
1383288	HealthyDonor	4773
1383289	HealthyDonor	4772
1383290	HealthyDonor	4771
1383291	HealthyDonor	4771
1383292	HealthyDonor	4770
1383293	HealthyDonor	4769
1383294	HealthyDonor	4769
1383295	HealthyDonor	4769
1383296	HealthyDonor	4768
1383297	HealthyDonor	4768
1383298	HealthyDonor	4767
1383299	HealthyDonor	4766
1383300	HealthyDonor	4765
1383301	HealthyDonor	4765
1383302	HealthyDonor	4764
1383303	HealthyDonor	4764
1383304	HealthyDonor	4763
1383305	HealthyDonor	4763
1383306	HealthyDonor	4762
1383307	HealthyDonor	4762
1383308	HealthyDonor	4762
1383309	HealthyDonor	4762
1383310	HealthyDonor	4761
1383311	HealthyDonor	4761
1383312	HealthyDonor	4759
1383313	HealthyDonor	4758
1383314	HealthyDonor	4758
1383315	HealthyDonor	4757
1383316	HealthyDonor	4757
1383317	HealthyDonor	4757
1383318	HealthyDonor	4756
1383319	HealthyDonor	4755
1383320	HealthyDonor	4754
1383321	HealthyDonor	4754
1383322	HealthyDonor	4754
1383323	HealthyDonor	4752
1383324	HealthyDonor	4752
1383325	HealthyDonor	4751
1383326	HealthyDonor	4750
1383327	HealthyDonor	4749
1383328	HealthyDonor	4749
1383329	HealthyDonor	4749
1383330	HealthyDonor	4747
1383331	HealthyDonor	4747
1383332	HealthyDonor	4746
1383333	HealthyDonor	4746
1383334	HealthyDonor	4745
1383335	HealthyDonor	4745
1383336	HealthyDonor	4745
1383337	HealthyDonor	4744
1383338	HealthyDonor	4744
1383339	HealthyDonor	4743
1383340	HealthyDonor	4741
1383341	HealthyDonor	4741
1383342	HealthyDonor	4741
1383343	HealthyDonor	4740
1383344	HealthyDonor	4739
1383345	HealthyDonor	4738
1383346	HealthyDonor	4738
1383347	HealthyDonor	4738
1383348	HealthyDonor	4736
1383349	HealthyDonor	4734
1383350	HealthyDonor	4733
1383351	HealthyDonor	4731
1383352	HealthyDonor	4731
1383353	HealthyDonor	4730
1383354	HealthyDonor	4730
1383355	HealthyDonor	4730
1383356	HealthyDonor	4729
1383357	HealthyDonor	4728
1383358	HealthyDonor	4728
1383359	HealthyDonor	4727
1383360	HealthyDonor	4727
1383361	HealthyDonor	4726
1383362	HealthyDonor	4725
1383363	HealthyDonor	4724
1383364	HealthyDonor	4724
1383365	HealthyDonor	4724
1383366	HealthyDonor	4724
1383367	HealthyDonor	4723
1383368	HealthyDonor	4723
1383369	HealthyDonor	4722
1383370	HealthyDonor	4722
1383371	HealthyDonor	4721
1383372	HealthyDonor	4721
1383373	HealthyDonor	4719
1383374	HealthyDonor	4719
1383375	HealthyDonor	4719
1383376	HealthyDonor	4718
1383377	HealthyDonor	4718
1383378	HealthyDonor	4717
1383379	HealthyDonor	4717
1383380	HealthyDonor	4714
1383381	HealthyDonor	4714
1383382	HealthyDonor	4714
1383383	HealthyDonor	4714
1383384	HealthyDonor	4713
1383385	HealthyDonor	4712
1383386	HealthyDonor	4712
1383387	HealthyDonor	4710
1383388	HealthyDonor	4709
1383389	HealthyDonor	4709
1383390	HealthyDonor	4709
1383391	HealthyDonor	4707
1383392	HealthyDonor	4707
1383393	HealthyDonor	4706
1383394	HealthyDonor	4706
1383395	HealthyDonor	4705
1383396	HealthyDonor	4705
1383397	HealthyDonor	4704
1383398	HealthyDonor	4704
1383399	HealthyDonor	4704
1383400	HealthyDonor	4703
1383401	HealthyDonor	4703
1383402	HealthyDonor	4702
1383403	HealthyDonor	4702
1383404	HealthyDonor	4701
1383405	HealthyDonor	4701
1383406	HealthyDonor	4699
1383407	HealthyDonor	4699
1383408	HealthyDonor	4699
1383409	HealthyDonor	4699
1383410	HealthyDonor	4698
1383411	HealthyDonor	4697
1383412	HealthyDonor	4696
1383413	HealthyDonor	4696
1383414	HealthyDonor	4696
1383415	HealthyDonor	4695
1383416	HealthyDonor	4694
1383417	HealthyDonor	4693
1383418	HealthyDonor	4693
1383419	HealthyDonor	4693
1383420	HealthyDonor	4693
1383421	HealthyDonor	4692
1383422	HealthyDonor	4691
1383423	HealthyDonor	4690
1383424	HealthyDonor	4690
1383425	HealthyDonor	4690
1383426	HealthyDonor	4689
1383427	HealthyDonor	4688
1383428	HealthyDonor	4688
1383429	HealthyDonor	4687
1383430	HealthyDonor	4687
1383431	HealthyDonor	4684
1383432	HealthyDonor	4684
1383433	HealthyDonor	4684
1383434	HealthyDonor	4684
1383435	HealthyDonor	4683
1383436	HealthyDonor	4682
1383437	HealthyDonor	4681
1383438	HealthyDonor	4680
1383439	HealthyDonor	4680
1383440	HealthyDonor	4680
1383441	HealthyDonor	4679
1383442	HealthyDonor	4678
1383443	HealthyDonor	4676
1383444	HealthyDonor	4675
1383445	HealthyDonor	4675
1383446	HealthyDonor	4674
1383447	HealthyDonor	4674
1383448	HealthyDonor	4673
1383449	HealthyDonor	4672
1383450	HealthyDonor	4672
1383451	HealthyDonor	4672
1383452	HealthyDonor	4671
1383453	HealthyDonor	4671
1383454	HealthyDonor	4670
1383455	HealthyDonor	4670
1383456	HealthyDonor	4670
1383457	HealthyDonor	4670
1383458	HealthyDonor	4669
1383459	HealthyDonor	4669
1383460	HealthyDonor	4668
1383461	HealthyDonor	4668
1383462	HealthyDonor	4667
1383463	HealthyDonor	4666
1383464	HealthyDonor	4666
1383465	HealthyDonor	4666
1383466	HealthyDonor	4666
1383467	HealthyDonor	4665
1383468	HealthyDonor	4665
1383469	HealthyDonor	4664
1383470	HealthyDonor	4663
1383471	HealthyDonor	4661
1383472	HealthyDonor	4660
1383473	HealthyDonor	4660
1383474	HealthyDonor	4659
1383475	HealthyDonor	4659
1383476	HealthyDonor	4659
1383477	HealthyDonor	4658
1383478	HealthyDonor	4658
1383479	HealthyDonor	4657
1383480	HealthyDonor	4656
1383481	HealthyDonor	4655
1383482	HealthyDonor	4655
1383483	HealthyDonor	4654
1383484	HealthyDonor	4654
1383485	HealthyDonor	4654
1383486	HealthyDonor	4652
1383487	HealthyDonor	4651
1383488	HealthyDonor	4650
1383489	HealthyDonor	4650
1383490	HealthyDonor	4649
1383491	HealthyDonor	4649
1383492	HealthyDonor	4648
1383493	HealthyDonor	4648
1383494	HealthyDonor	4647
1383495	HealthyDonor	4645
1383496	HealthyDonor	4645
1383497	HealthyDonor	4645
1383498	HealthyDonor	4644
1383499	HealthyDonor	4643
1383500	HealthyDonor	4642
1383501	HealthyDonor	4642
1383502	HealthyDonor	4641
1383503	HealthyDonor	4641
1383504	HealthyDonor	4640
1383505	HealthyDonor	4637
1383506	HealthyDonor	4635
1383507	HealthyDonor	4635
1383508	HealthyDonor	4634
1383509	HealthyDonor	4633
1383510	HealthyDonor	4632
1383511	HealthyDonor	4631
1383512	HealthyDonor	4630
1383513	HealthyDonor	4630
1383514	HealthyDonor	4629
1383515	HealthyDonor	4629
1383516	HealthyDonor	4628
1383517	HealthyDonor	4628
1383518	HealthyDonor	4627
1383519	HealthyDonor	4627
1383520	HealthyDonor	4626
1383521	HealthyDonor	4626
1383522	HealthyDonor	4626
1383523	HealthyDonor	4625
1383524	HealthyDonor	4625
1383525	HealthyDonor	4624
1383526	HealthyDonor	4624
1383527	HealthyDonor	4623
1383528	HealthyDonor	4623
1383529	HealthyDonor	4623
1383530	HealthyDonor	4623
1383531	HealthyDonor	4622
1383532	HealthyDonor	4621
1383533	HealthyDonor	4621
1383534	HealthyDonor	4619
1383535	HealthyDonor	4618
1383536	HealthyDonor	4617
1383537	HealthyDonor	4617
1383538	HealthyDonor	4616
1383539	HealthyDonor	4616
1383540	HealthyDonor	4615
1383541	HealthyDonor	4614
1383542	HealthyDonor	4614
1383543	HealthyDonor	4614
1383544	HealthyDonor	4614
1383545	HealthyDonor	4612
1383546	HealthyDonor	4612
1383547	HealthyDonor	4612
1383548	HealthyDonor	4611
1383549	HealthyDonor	4610
1383550	HealthyDonor	4610
1383551	HealthyDonor	4609
1383552	HealthyDonor	4609
1383553	HealthyDonor	4608
1383554	HealthyDonor	4608
1383555	HealthyDonor	4608
1383556	HealthyDonor	4607
1383557	HealthyDonor	4605
1383558	HealthyDonor	4604
1383559	HealthyDonor	4604
1383560	HealthyDonor	4604
1383561	HealthyDonor	4603
1383562	HealthyDonor	4601
1383563	HealthyDonor	4601
1383564	HealthyDonor	4601
1383565	HealthyDonor	4600
1383566	HealthyDonor	4599
1383567	HealthyDonor	4599
1383568	HealthyDonor	4599
1383569	HealthyDonor	4598
1383570	HealthyDonor	4597
1383571	HealthyDonor	4597
1383572	HealthyDonor	4597
1383573	HealthyDonor	4597
1383574	HealthyDonor	4596
1383575	HealthyDonor	4595
1383576	HealthyDonor	4595
1383577	HealthyDonor	4594
1383578	HealthyDonor	4593
1383579	HealthyDonor	4593
1383580	HealthyDonor	4593
1383581	HealthyDonor	4592
1383582	HealthyDonor	4591
1383583	HealthyDonor	4590
1383584	HealthyDonor	4589
1383585	HealthyDonor	4589
1383586	HealthyDonor	4588
1383587	HealthyDonor	4588
1383588	HealthyDonor	4588
1383589	HealthyDonor	4588
1383590	HealthyDonor	4587
1383591	HealthyDonor	4587
1383592	HealthyDonor	4587
1383593	HealthyDonor	4586
1383594	HealthyDonor	4586
1383595	HealthyDonor	4585
1383596	HealthyDonor	4584
1383597	HealthyDonor	4582
1383598	HealthyDonor	4582
1383599	HealthyDonor	4582
1383600	HealthyDonor	4582
1383601	HealthyDonor	4581
1383602	HealthyDonor	4581
1383603	HealthyDonor	4580
1383604	HealthyDonor	4580
1383605	HealthyDonor	4579
1383606	HealthyDonor	4579
1383607	HealthyDonor	4579
1383608	HealthyDonor	4579
1383609	HealthyDonor	4578
1383610	HealthyDonor	4577
1383611	HealthyDonor	4575
1383612	HealthyDonor	4575
1383613	HealthyDonor	4573
1383614	HealthyDonor	4572
1383615	HealthyDonor	4572
1383616	HealthyDonor	4571
1383617	HealthyDonor	4571
1383618	HealthyDonor	4571
1383619	HealthyDonor	4570
1383620	HealthyDonor	4569
1383621	HealthyDonor	4569
1383622	HealthyDonor	4567
1383623	HealthyDonor	4566
1383624	HealthyDonor	4566
1383625	HealthyDonor	4564
1383626	HealthyDonor	4564
1383627	HealthyDonor	4564
1383628	HealthyDonor	4564
1383629	HealthyDonor	4563
1383630	HealthyDonor	4563
1383631	HealthyDonor	4563
1383632	HealthyDonor	4561
1383633	HealthyDonor	4559
1383634	HealthyDonor	4559
1383635	HealthyDonor	4558
1383636	HealthyDonor	4557
1383637	HealthyDonor	4557
1383638	HealthyDonor	4556
1383639	HealthyDonor	4556
1383640	HealthyDonor	4555
1383641	HealthyDonor	4555
1383642	HealthyDonor	4554
1383643	HealthyDonor	4553
1383644	HealthyDonor	4553
1383645	HealthyDonor	4553
1383646	HealthyDonor	4552
1383647	HealthyDonor	4552
1383648	HealthyDonor	4551
1383649	HealthyDonor	4551
1383650	HealthyDonor	4551
1383651	HealthyDonor	4550
1383652	HealthyDonor	4550
1383653	HealthyDonor	4550
1383654	HealthyDonor	4549
1383655	HealthyDonor	4549
1383656	HealthyDonor	4549
1383657	HealthyDonor	4548
1383658	HealthyDonor	4548
1383659	HealthyDonor	4547
1383660	HealthyDonor	4547
1383661	HealthyDonor	4546
1383662	HealthyDonor	4546
1383663	HealthyDonor	4545
1383664	HealthyDonor	4544
1383665	HealthyDonor	4544
1383666	HealthyDonor	4544
1383667	HealthyDonor	4543
1383668	HealthyDonor	4543
1383669	HealthyDonor	4543
1383670	HealthyDonor	4542
1383671	HealthyDonor	4542
1383672	HealthyDonor	4542
1383673	HealthyDonor	4542
1383674	HealthyDonor	4541
1383675	HealthyDonor	4540
1383676	HealthyDonor	4540
1383677	HealthyDonor	4540
1383678	HealthyDonor	4539
1383679	HealthyDonor	4539
1383680	HealthyDonor	4537
1383681	HealthyDonor	4537
1383682	HealthyDonor	4537
1383683	HealthyDonor	4537
1383684	HealthyDonor	4536
1383685	HealthyDonor	4536
1383686	HealthyDonor	4535
1383687	HealthyDonor	4535
1383688	HealthyDonor	4535
1383689	HealthyDonor	4535
1383690	HealthyDonor	4535
1383691	HealthyDonor	4535
1383692	HealthyDonor	4534
1383693	HealthyDonor	4533
1383694	HealthyDonor	4533
1383695	HealthyDonor	4532
1383696	HealthyDonor	4531
1383697	HealthyDonor	4531
1383698	HealthyDonor	4531
1383699	HealthyDonor	4531
1383700	HealthyDonor	4530
1383701	HealthyDonor	4529
1383702	HealthyDonor	4529
1383703	HealthyDonor	4529
1383704	HealthyDonor	4528
1383705	HealthyDonor	4527
1383706	HealthyDonor	4527
1383707	HealthyDonor	4526
1383708	HealthyDonor	4526
1383709	HealthyDonor	4524
1383710	HealthyDonor	4523
1383711	HealthyDonor	4522
1383712	HealthyDonor	4522
1383713	HealthyDonor	4521
1383714	HealthyDonor	4520
1383715	HealthyDonor	4519
1383716	HealthyDonor	4517
1383717	HealthyDonor	4517
1383718	HealthyDonor	4516
1383719	HealthyDonor	4514
1383720	HealthyDonor	4513
1383721	HealthyDonor	4510
1383722	HealthyDonor	4510
1383723	HealthyDonor	4509
1383724	HealthyDonor	4509
1383725	HealthyDonor	4509
1383726	HealthyDonor	4509
1383727	HealthyDonor	4508
1383728	HealthyDonor	4508
1383729	HealthyDonor	4507
1383730	HealthyDonor	4506
1383731	HealthyDonor	4505
1383732	HealthyDonor	4505
1383733	HealthyDonor	4504
1383734	HealthyDonor	4503
1383735	HealthyDonor	4503
1383736	HealthyDonor	4502
1383737	HealthyDonor	4502
1383738	HealthyDonor	4501
1383739	HealthyDonor	4501
1383740	HealthyDonor	4500
1383741	HealthyDonor	4500
1383742	HealthyDonor	4500
1383743	HealthyDonor	4499
1383744	HealthyDonor	4497
1383745	HealthyDonor	4497
1383746	HealthyDonor	4497
1383747	HealthyDonor	4496
1383748	HealthyDonor	4496
1383749	HealthyDonor	4495
1383750	HealthyDonor	4495
1383751	HealthyDonor	4495
1383752	HealthyDonor	4495
1383753	HealthyDonor	4495
1383754	HealthyDonor	4495
1383755	HealthyDonor	4495
1383756	HealthyDonor	4494
1383757	HealthyDonor	4493
1383758	HealthyDonor	4492
1383759	HealthyDonor	4492
1383760	HealthyDonor	4492
1383761	HealthyDonor	4492
1383762	HealthyDonor	4490
1383763	HealthyDonor	4490
1383764	HealthyDonor	4490
1383765	HealthyDonor	4490
1383766	HealthyDonor	4489
1383767	HealthyDonor	4487
1383768	HealthyDonor	4486
1383769	HealthyDonor	4485
1383770	HealthyDonor	4485
1383771	HealthyDonor	4484
1383772	HealthyDonor	4484
1383773	HealthyDonor	4484
1383774	HealthyDonor	4483
1383775	HealthyDonor	4483
1383776	HealthyDonor	4482
1383777	HealthyDonor	4482
1383778	HealthyDonor	4481
1383779	HealthyDonor	4480
1383780	HealthyDonor	4480
1383781	HealthyDonor	4479
1383782	HealthyDonor	4479
1383783	HealthyDonor	4478
1383784	HealthyDonor	4478
1383785	HealthyDonor	4478
1383786	HealthyDonor	4477
1383787	HealthyDonor	4476
1383788	HealthyDonor	4475
1383789	HealthyDonor	4474
1383790	HealthyDonor	4474
1383791	HealthyDonor	4473
1383792	HealthyDonor	4473
1383793	HealthyDonor	4473
1383794	HealthyDonor	4472
1383795	HealthyDonor	4471
1383796	HealthyDonor	4470
1383797	HealthyDonor	4468
1383798	HealthyDonor	4468
1383799	HealthyDonor	4468
1383800	HealthyDonor	4468
1383801	HealthyDonor	4467
1383802	HealthyDonor	4465
1383803	HealthyDonor	4464
1383804	HealthyDonor	4464
1383805	HealthyDonor	4463
1383806	HealthyDonor	4462
1383807	HealthyDonor	4462
1383808	HealthyDonor	4461
1383809	HealthyDonor	4460
1383810	HealthyDonor	4460
1383811	HealthyDonor	4460
1383812	HealthyDonor	4460
1383813	HealthyDonor	4460
1383814	HealthyDonor	4459
1383815	HealthyDonor	4459
1383816	HealthyDonor	4459
1383817	HealthyDonor	4458
1383818	HealthyDonor	4458
1383819	HealthyDonor	4458
1383820	HealthyDonor	4456
1383821	HealthyDonor	4454
1383822	HealthyDonor	4454
1383823	HealthyDonor	4454
1383824	HealthyDonor	4453
1383825	HealthyDonor	4453
1383826	HealthyDonor	4453
1383827	HealthyDonor	4453
1383828	HealthyDonor	4452
1383829	HealthyDonor	4451
1383830	HealthyDonor	4451
1383831	HealthyDonor	4450
1383832	HealthyDonor	4449
1383833	HealthyDonor	4448
1383834	HealthyDonor	4448
1383835	HealthyDonor	4448
1383836	HealthyDonor	4448
1383837	HealthyDonor	4448
1383838	HealthyDonor	4447
1383839	HealthyDonor	4446
1383840	HealthyDonor	4446
1383841	HealthyDonor	4445
1383842	HealthyDonor	4444
1383843	HealthyDonor	4444
1383844	HealthyDonor	4443
1383845	HealthyDonor	4443
1383846	HealthyDonor	4443
1383847	HealthyDonor	4442
1383848	HealthyDonor	4441
1383849	HealthyDonor	4440
1383850	HealthyDonor	4440
1383851	HealthyDonor	4439
1383852	HealthyDonor	4438
1383853	HealthyDonor	4438
1383854	HealthyDonor	4438
1383855	HealthyDonor	4438
1383856	HealthyDonor	4437
1383857	HealthyDonor	4436
1383858	HealthyDonor	4436
1383859	HealthyDonor	4436
1383860	HealthyDonor	4435
1383861	HealthyDonor	4434
1383862	HealthyDonor	4434
1383863	HealthyDonor	4433
1383864	HealthyDonor	4433
1383865	HealthyDonor	4433
1383866	HealthyDonor	4433
1383867	HealthyDonor	4432
1383868	HealthyDonor	4432
1383869	HealthyDonor	4432
1383870	HealthyDonor	4432
1383871	HealthyDonor	4432
1383872	HealthyDonor	4431
1383873	HealthyDonor	4430
1383874	HealthyDonor	4430
1383875	HealthyDonor	4428
1383876	HealthyDonor	4428
1383877	HealthyDonor	4428
1383878	HealthyDonor	4427
1383879	HealthyDonor	4427
1383880	HealthyDonor	4427
1383881	HealthyDonor	4426
1383882	HealthyDonor	4425
1383883	HealthyDonor	4424
1383884	HealthyDonor	4424
1383885	HealthyDonor	4423
1383886	HealthyDonor	4423
1383887	HealthyDonor	4423
1383888	HealthyDonor	4421
1383889	HealthyDonor	4421
1383890	HealthyDonor	4419
1383891	HealthyDonor	4418
1383892	HealthyDonor	4418
1383893	HealthyDonor	4418
1383894	HealthyDonor	4417
1383895	HealthyDonor	4417
1383896	HealthyDonor	4415
1383897	HealthyDonor	4415
1383898	HealthyDonor	4415
1383899	HealthyDonor	4415
1383900	HealthyDonor	4415
1383901	HealthyDonor	4414
1383902	HealthyDonor	4413
1383903	HealthyDonor	4413
1383904	HealthyDonor	4413
1383905	HealthyDonor	4413
1383906	HealthyDonor	4412
1383907	HealthyDonor	4412
1383908	HealthyDonor	4410
1383909	HealthyDonor	4410
1383910	HealthyDonor	4410
1383911	HealthyDonor	4410
1383912	HealthyDonor	4409
1383913	HealthyDonor	4408
1383914	HealthyDonor	4408
1383915	HealthyDonor	4407
1383916	HealthyDonor	4403
1383917	HealthyDonor	4402
1383918	HealthyDonor	4402
1383919	HealthyDonor	4401
1383920	HealthyDonor	4398
1383921	HealthyDonor	4398
1383922	HealthyDonor	4398
1383923	HealthyDonor	4398
1383924	HealthyDonor	4397
1383925	HealthyDonor	4397
1383926	HealthyDonor	4397
1383927	HealthyDonor	4396
1383928	HealthyDonor	4396
1383929	HealthyDonor	4395
1383930	HealthyDonor	4394
1383931	HealthyDonor	4393
1383932	HealthyDonor	4392
1383933	HealthyDonor	4392
1383934	HealthyDonor	4391
1383935	HealthyDonor	4391
1383936	HealthyDonor	4390
1383937	HealthyDonor	4390
1383938	HealthyDonor	4390
1383939	HealthyDonor	4389
1383940	HealthyDonor	4388
1383941	HealthyDonor	4388
1383942	HealthyDonor	4387
1383943	HealthyDonor	4387
1383944	HealthyDonor	4387
1383945	HealthyDonor	4386
1383946	HealthyDonor	4386
1383947	HealthyDonor	4384
1383948	HealthyDonor	4384
1383949	HealthyDonor	4381
1383950	HealthyDonor	4381
1383951	HealthyDonor	4380
1383952	HealthyDonor	4380
1383953	HealthyDonor	4380
1383954	HealthyDonor	4380
1383955	HealthyDonor	4380
1383956	HealthyDonor	4379
1383957	HealthyDonor	4379
1383958	HealthyDonor	4378
1383959	HealthyDonor	4377
1383960	HealthyDonor	4377
1383961	HealthyDonor	4377
1383962	HealthyDonor	4376
1383963	HealthyDonor	4376
1383964	HealthyDonor	4375
1383965	HealthyDonor	4372
1383966	HealthyDonor	4370
1383967	HealthyDonor	4370
1383968	HealthyDonor	4370
1383969	HealthyDonor	4369
1383970	HealthyDonor	4369
1383971	HealthyDonor	4368
1383972	HealthyDonor	4368
1383973	HealthyDonor	4367
1383974	HealthyDonor	4366
1383975	HealthyDonor	4366
1383976	HealthyDonor	4366
1383977	HealthyDonor	4366
1383978	HealthyDonor	4365
1383979	HealthyDonor	4365
1383980	HealthyDonor	4365
1383981	HealthyDonor	4364
1383982	HealthyDonor	4364
1383983	HealthyDonor	4364
1383984	HealthyDonor	4363
1383985	HealthyDonor	4361
1383986	HealthyDonor	4361
1383987	HealthyDonor	4360
1383988	HealthyDonor	4360
1383989	HealthyDonor	4358
1383990	HealthyDonor	4358
1383991	HealthyDonor	4358
1383992	HealthyDonor	4356
1383993	HealthyDonor	4356
1383994	HealthyDonor	4356
1383995	HealthyDonor	4355
1383996	HealthyDonor	4355
1383997	HealthyDonor	4353
1383998	HealthyDonor	4353
1383999	HealthyDonor	4352
1384000	HealthyDonor	4352
1384001	HealthyDonor	4352
1384002	HealthyDonor	4352
1384003	HealthyDonor	4351
1384004	HealthyDonor	4350
1384005	HealthyDonor	4350
1384006	HealthyDonor	4350
1384007	HealthyDonor	4349
1384008	HealthyDonor	4349
1384009	HealthyDonor	4349
1384010	HealthyDonor	4348
1384011	HealthyDonor	4348
1384012	HealthyDonor	4348
1384013	HealthyDonor	4347
1384014	HealthyDonor	4347
1384015	HealthyDonor	4347
1384016	HealthyDonor	4347
1384017	HealthyDonor	4346
1384018	HealthyDonor	4346
1384019	HealthyDonor	4345
1384020	HealthyDonor	4345
1384021	HealthyDonor	4343
1384022	HealthyDonor	4343
1384023	HealthyDonor	4342
1384024	HealthyDonor	4342
1384025	HealthyDonor	4341
1384026	HealthyDonor	4341
1384027	HealthyDonor	4340
1384028	HealthyDonor	4340
1384029	HealthyDonor	4340
1384030	HealthyDonor	4340
1384031	HealthyDonor	4340
1384032	HealthyDonor	4339
1384033	HealthyDonor	4339
1384034	HealthyDonor	4339
1384035	HealthyDonor	4338
1384036	HealthyDonor	4338
1384037	HealthyDonor	4338
1384038	HealthyDonor	4336
1384039	HealthyDonor	4336
1384040	HealthyDonor	4336
1384041	HealthyDonor	4334
1384042	HealthyDonor	4333
1384043	HealthyDonor	4333
1384044	HealthyDonor	4333
1384045	HealthyDonor	4332
1384046	HealthyDonor	4332
1384047	HealthyDonor	4331
1384048	HealthyDonor	4329
1384049	HealthyDonor	4329
1384050	HealthyDonor	4329
1384051	HealthyDonor	4328
1384052	HealthyDonor	4328
1384053	HealthyDonor	4328
1384054	HealthyDonor	4328
1384055	HealthyDonor	4327
1384056	HealthyDonor	4327
1384057	HealthyDonor	4326
1384058	HealthyDonor	4326
1384059	HealthyDonor	4326
1384060	HealthyDonor	4326
1384061	HealthyDonor	4326
1384062	HealthyDonor	4325
1384063	HealthyDonor	4324
1384064	HealthyDonor	4323
1384065	HealthyDonor	4323
1384066	HealthyDonor	4323
1384067	HealthyDonor	4322
1384068	HealthyDonor	4322
1384069	HealthyDonor	4322
1384070	HealthyDonor	4321
1384071	HealthyDonor	4321
1384072	HealthyDonor	4320
1384073	HealthyDonor	4320
1384074	HealthyDonor	4320
1384075	HealthyDonor	4320
1384076	HealthyDonor	4319
1384077	HealthyDonor	4318
1384078	HealthyDonor	4317
1384079	HealthyDonor	4317
1384080	HealthyDonor	4316
1384081	HealthyDonor	4316
1384082	HealthyDonor	4315
1384083	HealthyDonor	4315
1384084	HealthyDonor	4314
1384085	HealthyDonor	4314
1384086	HealthyDonor	4314
1384087	HealthyDonor	4312
1384088	HealthyDonor	4312
1384089	HealthyDonor	4312
1384090	HealthyDonor	4311
1384091	HealthyDonor	4311
1384092	HealthyDonor	4310
1384093	HealthyDonor	4309
1384094	HealthyDonor	4309
1384095	HealthyDonor	4308
1384096	HealthyDonor	4308
1384097	HealthyDonor	4308
1384098	HealthyDonor	4307
1384099	HealthyDonor	4307
1384100	HealthyDonor	4307
1384101	HealthyDonor	4306
1384102	HealthyDonor	4305
1384103	HealthyDonor	4304
1384104	HealthyDonor	4302
1384105	HealthyDonor	4301
1384106	HealthyDonor	4301
1384107	HealthyDonor	4300
1384108	HealthyDonor	4300
1384109	HealthyDonor	4300
1384110	HealthyDonor	4300
1384111	HealthyDonor	4300
1384112	HealthyDonor	4299
1384113	HealthyDonor	4299
1384114	HealthyDonor	4298
1384115	HealthyDonor	4298
1384116	HealthyDonor	4298
1384117	HealthyDonor	4298
1384118	HealthyDonor	4298
1384119	HealthyDonor	4298
1384120	HealthyDonor	4298
1384121	HealthyDonor	4297
1384122	HealthyDonor	4296
1384123	HealthyDonor	4296
1384124	HealthyDonor	4296
1384125	HealthyDonor	4296
1384126	HealthyDonor	4296
1384127	HealthyDonor	4295
1384128	HealthyDonor	4295
1384129	HealthyDonor	4294
1384130	HealthyDonor	4294
1384131	HealthyDonor	4293
1384132	HealthyDonor	4292
1384133	HealthyDonor	4292
1384134	HealthyDonor	4291
1384135	HealthyDonor	4290
1384136	HealthyDonor	4290
1384137	HealthyDonor	4290
1384138	HealthyDonor	4290
1384139	HealthyDonor	4289
1384140	HealthyDonor	4289
1384141	HealthyDonor	4288
1384142	HealthyDonor	4287
1384143	HealthyDonor	4286
1384144	HealthyDonor	4285
1384145	HealthyDonor	4283
1384146	HealthyDonor	4283
1384147	HealthyDonor	4283
1384148	HealthyDonor	4282
1384149	HealthyDonor	4282
1384150	HealthyDonor	4281
1384151	HealthyDonor	4280
1384152	HealthyDonor	4280
1384153	HealthyDonor	4280
1384154	HealthyDonor	4279
1384155	HealthyDonor	4279
1384156	HealthyDonor	4278
1384157	HealthyDonor	4277
1384158	HealthyDonor	4277
1384159	HealthyDonor	4277
1384160	HealthyDonor	4277
1384161	HealthyDonor	4276
1384162	HealthyDonor	4275
1384163	HealthyDonor	4275
1384164	HealthyDonor	4274
1384165	HealthyDonor	4274
1384166	HealthyDonor	4274
1384167	HealthyDonor	4274
1384168	HealthyDonor	4273
1384169	HealthyDonor	4273
1384170	HealthyDonor	4273
1384171	HealthyDonor	4272
1384172	HealthyDonor	4271
1384173	HealthyDonor	4270
1384174	HealthyDonor	4270
1384175	HealthyDonor	4269
1384176	HealthyDonor	4268
1384177	HealthyDonor	4268
1384178	HealthyDonor	4268
1384179	HealthyDonor	4267
1384180	HealthyDonor	4266
1384181	HealthyDonor	4265
1384182	HealthyDonor	4264
1384183	HealthyDonor	4264
1384184	HealthyDonor	4263
1384185	HealthyDonor	4262
1384186	HealthyDonor	4262
1384187	HealthyDonor	4262
1384188	HealthyDonor	4261
1384189	HealthyDonor	4261
1384190	HealthyDonor	4261
1384191	HealthyDonor	4261
1384192	HealthyDonor	4260
1384193	HealthyDonor	4259
1384194	HealthyDonor	4257
1384195	HealthyDonor	4257
1384196	HealthyDonor	4257
1384197	HealthyDonor	4256
1384198	HealthyDonor	4255
1384199	HealthyDonor	4254
1384200	HealthyDonor	4254
1384201	HealthyDonor	4254
1384202	HealthyDonor	4254
1384203	HealthyDonor	4253
1384204	HealthyDonor	4252
1384205	HealthyDonor	4252
1384206	HealthyDonor	4252
1384207	HealthyDonor	4252
1384208	HealthyDonor	4251
1384209	HealthyDonor	4251
1384210	HealthyDonor	4251
1384211	HealthyDonor	4250
1384212	HealthyDonor	4250
1384213	HealthyDonor	4249
1384214	HealthyDonor	4248
1384215	HealthyDonor	4248
1384216	HealthyDonor	4248
1384217	HealthyDonor	4245
1384218	HealthyDonor	4244
1384219	HealthyDonor	4243
1384220	HealthyDonor	4242
1384221	HealthyDonor	4242
1384222	HealthyDonor	4242
1384223	HealthyDonor	4242
1384224	HealthyDonor	4242
1384225	HealthyDonor	4241
1384226	HealthyDonor	4241
1384227	HealthyDonor	4240
1384228	HealthyDonor	4240
1384229	HealthyDonor	4239
1384230	HealthyDonor	4239
1384231	HealthyDonor	4239
1384232	HealthyDonor	4239
1384233	HealthyDonor	4238
1384234	HealthyDonor	4238
1384235	HealthyDonor	4237
1384236	HealthyDonor	4237
1384237	HealthyDonor	4237
1384238	HealthyDonor	4236
1384239	HealthyDonor	4235
1384240	HealthyDonor	4235
1384241	HealthyDonor	4235
1384242	HealthyDonor	4235
1384243	HealthyDonor	4234
1384244	HealthyDonor	4234
1384245	HealthyDonor	4233
1384246	HealthyDonor	4233
1384247	HealthyDonor	4230
1384248	HealthyDonor	4230
1384249	HealthyDonor	4230
1384250	HealthyDonor	4230
1384251	HealthyDonor	4229
1384252	HealthyDonor	4229
1384253	HealthyDonor	4229
1384254	HealthyDonor	4228
1384255	HealthyDonor	4227
1384256	HealthyDonor	4227
1384257	HealthyDonor	4227
1384258	HealthyDonor	4226
1384259	HealthyDonor	4226
1384260	HealthyDonor	4226
1384261	HealthyDonor	4225
1384262	HealthyDonor	4224
1384263	HealthyDonor	4224
1384264	HealthyDonor	4223
1384265	HealthyDonor	4223
1384266	HealthyDonor	4222
1384267	HealthyDonor	4221
1384268	HealthyDonor	4221
1384269	HealthyDonor	4220
1384270	HealthyDonor	4220
1384271	HealthyDonor	4220
1384272	HealthyDonor	4219
1384273	HealthyDonor	4219
1384274	HealthyDonor	4218
1384275	HealthyDonor	4218
1384276	HealthyDonor	4218
1384277	HealthyDonor	4217
1384278	HealthyDonor	4217
1384279	HealthyDonor	4215
1384280	HealthyDonor	4214
1384281	HealthyDonor	4214
1384282	HealthyDonor	4213
1384283	HealthyDonor	4212
1384284	HealthyDonor	4210
1384285	HealthyDonor	4209
1384286	HealthyDonor	4209
1384287	HealthyDonor	4209
1384288	HealthyDonor	4209
1384289	HealthyDonor	4208
1384290	HealthyDonor	4208
1384291	HealthyDonor	4207
1384292	HealthyDonor	4206
1384293	HealthyDonor	4206
1384294	HealthyDonor	4205
1384295	HealthyDonor	4204
1384296	HealthyDonor	4204
1384297	HealthyDonor	4202
1384298	HealthyDonor	4202
1384299	HealthyDonor	4202
1384300	HealthyDonor	4201
1384301	HealthyDonor	4201
1384302	HealthyDonor	4201
1384303	HealthyDonor	4200
1384304	HealthyDonor	4200
1384305	HealthyDonor	4199
1384306	HealthyDonor	4199
1384307	HealthyDonor	4198
1384308	HealthyDonor	4198
1384309	HealthyDonor	4198
1384310	HealthyDonor	4197
1384311	HealthyDonor	4196
1384312	HealthyDonor	4194
1384313	HealthyDonor	4194
1384314	HealthyDonor	4193
1384315	HealthyDonor	4193
1384316	HealthyDonor	4193
1384317	HealthyDonor	4190
1384318	HealthyDonor	4190
1384319	HealthyDonor	4189
1384320	HealthyDonor	4188
1384321	HealthyDonor	4187
1384322	HealthyDonor	4187
1384323	HealthyDonor	4187
1384324	HealthyDonor	4186
1384325	HealthyDonor	4186
1384326	HealthyDonor	4186
1384327	HealthyDonor	4185
1384328	HealthyDonor	4185
1384329	HealthyDonor	4185
1384330	HealthyDonor	4185
1384331	HealthyDonor	4185
1384332	HealthyDonor	4184
1384333	HealthyDonor	4184
1384334	HealthyDonor	4183
1384335	HealthyDonor	4183
1384336	HealthyDonor	4182
1384337	HealthyDonor	4181
1384338	HealthyDonor	4181
1384339	HealthyDonor	4181
1384340	HealthyDonor	4181
1384341	HealthyDonor	4180
1384342	HealthyDonor	4180
1384343	HealthyDonor	4179
1384344	HealthyDonor	4179
1384345	HealthyDonor	4178
1384346	HealthyDonor	4178
1384347	HealthyDonor	4177
1384348	HealthyDonor	4177
1384349	HealthyDonor	4177
1384350	HealthyDonor	4176
1384351	HealthyDonor	4176
1384352	HealthyDonor	4176
1384353	HealthyDonor	4174
1384354	HealthyDonor	4174
1384355	HealthyDonor	4174
1384356	HealthyDonor	4174
1384357	HealthyDonor	4174
1384358	HealthyDonor	4173
1384359	HealthyDonor	4173
1384360	HealthyDonor	4173
1384361	HealthyDonor	4171
1384362	HealthyDonor	4171
1384363	HealthyDonor	4170
1384364	HealthyDonor	4167
1384365	HealthyDonor	4167
1384366	HealthyDonor	4167
1384367	HealthyDonor	4166
1384368	HealthyDonor	4166
1384369	HealthyDonor	4166
1384370	HealthyDonor	4165
1384371	HealthyDonor	4165
1384372	HealthyDonor	4164
1384373	HealthyDonor	4164
1384374	HealthyDonor	4164
1384375	HealthyDonor	4163
1384376	HealthyDonor	4162
1384377	HealthyDonor	4162
1384378	HealthyDonor	4162
1384379	HealthyDonor	4161
1384380	HealthyDonor	4161
1384381	HealthyDonor	4161
1384382	HealthyDonor	4160
1384383	HealthyDonor	4160
1384384	HealthyDonor	4159
1384385	HealthyDonor	4159
1384386	HealthyDonor	4157
1384387	HealthyDonor	4157
1384388	HealthyDonor	4155
1384389	HealthyDonor	4154
1384390	HealthyDonor	4154
1384391	HealthyDonor	4154
1384392	HealthyDonor	4153
1384393	HealthyDonor	4152
1384394	HealthyDonor	4152
1384395	HealthyDonor	4152
1384396	HealthyDonor	4152
1384397	HealthyDonor	4151
1384398	HealthyDonor	4151
1384399	HealthyDonor	4149
1384400	HealthyDonor	4148
1384401	HealthyDonor	4147
1384402	HealthyDonor	4147
1384403	HealthyDonor	4146
1384404	HealthyDonor	4144
1384405	HealthyDonor	4144
1384406	HealthyDonor	4143
1384407	HealthyDonor	4142
1384408	HealthyDonor	4142
1384409	HealthyDonor	4141
1384410	HealthyDonor	4141
1384411	HealthyDonor	4139
1384412	HealthyDonor	4139
1384413	HealthyDonor	4139
1384414	HealthyDonor	4139
1384415	HealthyDonor	4137
1384416	HealthyDonor	4136
1384417	HealthyDonor	4136
1384418	HealthyDonor	4136
1384419	HealthyDonor	4135
1384420	HealthyDonor	4134
1384421	HealthyDonor	4134
1384422	HealthyDonor	4134
1384423	HealthyDonor	4134
1384424	HealthyDonor	4134
1384425	HealthyDonor	4133
1384426	HealthyDonor	4133
1384427	HealthyDonor	4133
1384428	HealthyDonor	4130
1384429	HealthyDonor	4129
1384430	HealthyDonor	4129
1384431	HealthyDonor	4129
1384432	HealthyDonor	4128
1384433	HealthyDonor	4128
1384434	HealthyDonor	4128
1384435	HealthyDonor	4128
1384436	HealthyDonor	4128
1384437	HealthyDonor	4127
1384438	HealthyDonor	4126
1384439	HealthyDonor	4126
1384440	HealthyDonor	4126
1384441	HealthyDonor	4125
1384442	HealthyDonor	4125
1384443	HealthyDonor	4125
1384444	HealthyDonor	4123
1384445	HealthyDonor	4123
1384446	HealthyDonor	4123
1384447	HealthyDonor	4122
1384448	HealthyDonor	4120
1384449	HealthyDonor	4120
1384450	HealthyDonor	4120
1384451	HealthyDonor	4118
1384452	HealthyDonor	4118
1384453	HealthyDonor	4118
1384454	HealthyDonor	4117
1384455	HealthyDonor	4117
1384456	HealthyDonor	4116
1384457	HealthyDonor	4115
1384458	HealthyDonor	4115
1384459	HealthyDonor	4113
1384460	HealthyDonor	4113
1384461	HealthyDonor	4112
1384462	HealthyDonor	4112
1384463	HealthyDonor	4111
1384464	HealthyDonor	4111
1384465	HealthyDonor	4110
1384466	HealthyDonor	4110
1384467	HealthyDonor	4110
1384468	HealthyDonor	4110
1384469	HealthyDonor	4110
1384470	HealthyDonor	4110
1384471	HealthyDonor	4110
1384472	HealthyDonor	4109
1384473	HealthyDonor	4107
1384474	HealthyDonor	4105
1384475	HealthyDonor	4105
1384476	HealthyDonor	4104
1384477	HealthyDonor	4104
1384478	HealthyDonor	4104
1384479	HealthyDonor	4103
1384480	HealthyDonor	4103
1384481	HealthyDonor	4103
1384482	HealthyDonor	4103
1384483	HealthyDonor	4102
1384484	HealthyDonor	4102
1384485	HealthyDonor	4101
1384486	HealthyDonor	4101
1384487	HealthyDonor	4100
1384488	HealthyDonor	4099
1384489	HealthyDonor	4099
1384490	HealthyDonor	4099
1384491	HealthyDonor	4098
1384492	HealthyDonor	4098
1384493	HealthyDonor	4096
1384494	HealthyDonor	4095
1384495	HealthyDonor	4095
1384496	HealthyDonor	4095
1384497	HealthyDonor	4095
1384498	HealthyDonor	4095
1384499	HealthyDonor	4094
1384500	HealthyDonor	4094
1384501	HealthyDonor	4094
1384502	HealthyDonor	4094
1384503	HealthyDonor	4092
1384504	HealthyDonor	4091
1384505	HealthyDonor	4091
1384506	HealthyDonor	4089
1384507	HealthyDonor	4088
1384508	HealthyDonor	4088
1384509	HealthyDonor	4088
1384510	HealthyDonor	4087
1384511	HealthyDonor	4087
1384512	HealthyDonor	4087
1384513	HealthyDonor	4087
1384514	HealthyDonor	4086
1384515	HealthyDonor	4086
1384516	HealthyDonor	4086
1384517	HealthyDonor	4085
1384518	HealthyDonor	4085
1384519	HealthyDonor	4083
1384520	HealthyDonor	4083
1384521	HealthyDonor	4081
1384522	HealthyDonor	4081
1384523	HealthyDonor	4081
1384524	HealthyDonor	4081
1384525	HealthyDonor	4081
1384526	HealthyDonor	4080
1384527	HealthyDonor	4080
1384528	HealthyDonor	4080
1384529	HealthyDonor	4079
1384530	HealthyDonor	4078
1384531	HealthyDonor	4078
1384532	HealthyDonor	4077
1384533	HealthyDonor	4077
1384534	HealthyDonor	4076
1384535	HealthyDonor	4076
1384536	HealthyDonor	4076
1384537	HealthyDonor	4076
1384538	HealthyDonor	4072
1384539	HealthyDonor	4072
1384540	HealthyDonor	4070
1384541	HealthyDonor	4070
1384542	HealthyDonor	4069
1384543	HealthyDonor	4068
1384544	HealthyDonor	4068
1384545	HealthyDonor	4066
1384546	HealthyDonor	4066
1384547	HealthyDonor	4066
1384548	HealthyDonor	4066
1384549	HealthyDonor	4066
1384550	HealthyDonor	4065
1384551	HealthyDonor	4065
1384552	HealthyDonor	4064
1384553	HealthyDonor	4064
1384554	HealthyDonor	4063
1384555	HealthyDonor	4061
1384556	HealthyDonor	4061
1384557	HealthyDonor	4060
1384558	HealthyDonor	4059
1384559	HealthyDonor	4058
1384560	HealthyDonor	4058
1384561	HealthyDonor	4057
1384562	HealthyDonor	4057
1384563	HealthyDonor	4056
1384564	HealthyDonor	4056
1384565	HealthyDonor	4055
1384566	HealthyDonor	4055
1384567	HealthyDonor	4055
1384568	HealthyDonor	4055
1384569	HealthyDonor	4055
1384570	HealthyDonor	4054
1384571	HealthyDonor	4054
1384572	HealthyDonor	4053
1384573	HealthyDonor	4053
1384574	HealthyDonor	4052
1384575	HealthyDonor	4051
1384576	HealthyDonor	4049
1384577	HealthyDonor	4049
1384578	HealthyDonor	4049
1384579	HealthyDonor	4049
1384580	HealthyDonor	4048
1384581	HealthyDonor	4048
1384582	HealthyDonor	4047
1384583	HealthyDonor	4047
1384584	HealthyDonor	4047
1384585	HealthyDonor	4047
1384586	HealthyDonor	4047
1384587	HealthyDonor	4046
1384588	HealthyDonor	4045
1384589	HealthyDonor	4045
1384590	HealthyDonor	4044
1384591	HealthyDonor	4043
1384592	HealthyDonor	4041
1384593	HealthyDonor	4040
1384594	HealthyDonor	4040
1384595	HealthyDonor	4039
1384596	HealthyDonor	4038
1384597	HealthyDonor	4038
1384598	HealthyDonor	4037
1384599	HealthyDonor	4036
1384600	HealthyDonor	4036
1384601	HealthyDonor	4036
1384602	HealthyDonor	4035
1384603	HealthyDonor	4034
1384604	HealthyDonor	4033
1384605	HealthyDonor	4033
1384606	HealthyDonor	4032
1384607	HealthyDonor	4032
1384608	HealthyDonor	4032
1384609	HealthyDonor	4031
1384610	HealthyDonor	4030
1384611	HealthyDonor	4029
1384612	HealthyDonor	4029
1384613	HealthyDonor	4029
1384614	HealthyDonor	4029
1384615	HealthyDonor	4027
1384616	HealthyDonor	4027
1384617	HealthyDonor	4027
1384618	HealthyDonor	4025
1384619	HealthyDonor	4024
1384620	HealthyDonor	4023
1384621	HealthyDonor	4023
1384622	HealthyDonor	4023
1384623	HealthyDonor	4022
1384624	HealthyDonor	4022
1384625	HealthyDonor	4021
1384626	HealthyDonor	4021
1384627	HealthyDonor	4021
1384628	HealthyDonor	4019
1384629	HealthyDonor	4019
1384630	HealthyDonor	4018
1384631	HealthyDonor	4018
1384632	HealthyDonor	4018
1384633	HealthyDonor	4018
1384634	HealthyDonor	4017
1384635	HealthyDonor	4017
1384636	HealthyDonor	4017
1384637	HealthyDonor	4016
1384638	HealthyDonor	4015
1384639	HealthyDonor	4015
1384640	HealthyDonor	4014
1384641	HealthyDonor	4013
1384642	HealthyDonor	4013
1384643	HealthyDonor	4013
1384644	HealthyDonor	4012
1384645	HealthyDonor	4012
1384646	HealthyDonor	4012
1384647	HealthyDonor	4011
1384648	HealthyDonor	4011
1384649	HealthyDonor	4011
1384650	HealthyDonor	4011
1384651	HealthyDonor	4009
1384652	HealthyDonor	4008
1384653	HealthyDonor	4008
1384654	HealthyDonor	4008
1384655	HealthyDonor	4008
1384656	HealthyDonor	4007
1384657	HealthyDonor	4006
1384658	HealthyDonor	4005
1384659	HealthyDonor	4005
1384660	HealthyDonor	4005
1384661	HealthyDonor	4004
1384662	HealthyDonor	4004
1384663	HealthyDonor	4003
1384664	HealthyDonor	4002
1384665	HealthyDonor	4002
1384666	HealthyDonor	4000
1384667	HealthyDonor	3999
1384668	HealthyDonor	3999
1384669	HealthyDonor	3998
1384670	HealthyDonor	3998
1384671	HealthyDonor	3998
1384672	HealthyDonor	3997
1384673	HealthyDonor	3997
1384674	HealthyDonor	3996
1384675	HealthyDonor	3996
1384676	HealthyDonor	3995
1384677	HealthyDonor	3995
1384678	HealthyDonor	3994
1384679	HealthyDonor	3994
1384680	HealthyDonor	3994
1384681	HealthyDonor	3994
1384682	HealthyDonor	3992
1384683	HealthyDonor	3992
1384684	HealthyDonor	3991
1384685	HealthyDonor	3990
1384686	HealthyDonor	3989
1384687	HealthyDonor	3988
1384688	HealthyDonor	3988
1384689	HealthyDonor	3987
1384690	HealthyDonor	3987
1384691	HealthyDonor	3987
1384692	HealthyDonor	3987
1384693	HealthyDonor	3986
1384694	HealthyDonor	3985
1384695	HealthyDonor	3984
1384696	HealthyDonor	3984
1384697	HealthyDonor	3983
1384698	HealthyDonor	3983
1384699	HealthyDonor	3983
1384700	HealthyDonor	3982
1384701	HealthyDonor	3981
1384702	HealthyDonor	3981
1384703	HealthyDonor	3981
1384704	HealthyDonor	3981
1384705	HealthyDonor	3980
1384706	HealthyDonor	3980
1384707	HealthyDonor	3979
1384708	HealthyDonor	3977
1384709	HealthyDonor	3977
1384710	HealthyDonor	3975
1384711	HealthyDonor	3973
1384712	HealthyDonor	3973
1384713	HealthyDonor	3972
1384714	HealthyDonor	3972
1384715	HealthyDonor	3971
1384716	HealthyDonor	3970
1384717	HealthyDonor	3969
1384718	HealthyDonor	3969
1384719	HealthyDonor	3969
1384720	HealthyDonor	3968
1384721	HealthyDonor	3968
1384722	HealthyDonor	3968
1384723	HealthyDonor	3968
1384724	HealthyDonor	3967
1384725	HealthyDonor	3967
1384726	HealthyDonor	3966
1384727	HealthyDonor	3965
1384728	HealthyDonor	3965
1384729	HealthyDonor	3965
1384730	HealthyDonor	3965
1384731	HealthyDonor	3964
1384732	HealthyDonor	3963
1384733	HealthyDonor	3963
1384734	HealthyDonor	3959
1384735	HealthyDonor	3959
1384736	HealthyDonor	3958
1384737	HealthyDonor	3958
1384738	HealthyDonor	3958
1384739	HealthyDonor	3957
1384740	HealthyDonor	3956
1384741	HealthyDonor	3955
1384742	HealthyDonor	3955
1384743	HealthyDonor	3954
1384744	HealthyDonor	3954
1384745	HealthyDonor	3954
1384746	HealthyDonor	3953
1384747	HealthyDonor	3953
1384748	HealthyDonor	3953
1384749	HealthyDonor	3953
1384750	HealthyDonor	3952
1384751	HealthyDonor	3951
1384752	HealthyDonor	3951
1384753	HealthyDonor	3950
1384754	HealthyDonor	3950
1384755	HealthyDonor	3949
1384756	HealthyDonor	3949
1384757	HealthyDonor	3946
1384758	HealthyDonor	3945
1384759	HealthyDonor	3943
1384760	HealthyDonor	3943
1384761	HealthyDonor	3942
1384762	HealthyDonor	3942
1384763	HealthyDonor	3942
1384764	HealthyDonor	3942
1384765	HealthyDonor	3942
1384766	HealthyDonor	3941
1384767	HealthyDonor	3941
1384768	HealthyDonor	3940
1384769	HealthyDonor	3940
1384770	HealthyDonor	3939
1384771	HealthyDonor	3939
1384772	HealthyDonor	3938
1384773	HealthyDonor	3937
1384774	HealthyDonor	3936
1384775	HealthyDonor	3936
1384776	HealthyDonor	3935
1384777	HealthyDonor	3935
1384778	HealthyDonor	3934
1384779	HealthyDonor	3933
1384780	HealthyDonor	3933
1384781	HealthyDonor	3933
1384782	HealthyDonor	3932
1384783	HealthyDonor	3932
1384784	HealthyDonor	3931
1384785	HealthyDonor	3929
1384786	HealthyDonor	3928
1384787	HealthyDonor	3927
1384788	HealthyDonor	3927
1384789	HealthyDonor	3926
1384790	HealthyDonor	3924
1384791	HealthyDonor	3924
1384792	HealthyDonor	3924
1384793	HealthyDonor	3924
1384794	HealthyDonor	3923
1384795	HealthyDonor	3922
1384796	HealthyDonor	3922
1384797	HealthyDonor	3921
1384798	HealthyDonor	3921
1384799	HealthyDonor	3920
1384800	HealthyDonor	3919
1384801	HealthyDonor	3919
1384802	HealthyDonor	3919
1384803	HealthyDonor	3917
1384804	HealthyDonor	3917
1384805	HealthyDonor	3916
1384806	HealthyDonor	3916
1384807	HealthyDonor	3916
1384808	HealthyDonor	3916
1384809	HealthyDonor	3915
1384810	HealthyDonor	3915
1384811	HealthyDonor	3914
1384812	HealthyDonor	3914
1384813	HealthyDonor	3914
1384814	HealthyDonor	3913
1384815	HealthyDonor	3913
1384816	HealthyDonor	3913
1384817	HealthyDonor	3912
1384818	HealthyDonor	3911
1384819	HealthyDonor	3910
1384820	HealthyDonor	3910
1384821	HealthyDonor	3909
1384822	HealthyDonor	3909
1384823	HealthyDonor	3907
1384824	HealthyDonor	3907
1384825	HealthyDonor	3907
1384826	HealthyDonor	3906
1384827	HealthyDonor	3906
1384828	HealthyDonor	3906
1384829	HealthyDonor	3906
1384830	HealthyDonor	3904
1384831	HealthyDonor	3903
1384832	HealthyDonor	3901
1384833	HealthyDonor	3901
1384834	HealthyDonor	3901
1384835	HealthyDonor	3900
1384836	HealthyDonor	3899
1384837	HealthyDonor	3897
1384838	HealthyDonor	3897
1384839	HealthyDonor	3897
1384840	HealthyDonor	3896
1384841	HealthyDonor	3894
1384842	HealthyDonor	3893
1384843	HealthyDonor	3893
1384844	HealthyDonor	3893
1384845	HealthyDonor	3892
1384846	HealthyDonor	3890
1384847	HealthyDonor	3889
1384848	HealthyDonor	3889
1384849	HealthyDonor	3888
1384850	HealthyDonor	3888
1384851	HealthyDonor	3888
1384852	HealthyDonor	3887
1384853	HealthyDonor	3886
1384854	HealthyDonor	3884
1384855	HealthyDonor	3881
1384856	HealthyDonor	3880
1384857	HealthyDonor	3880
1384858	HealthyDonor	3879
1384859	HealthyDonor	3878
1384860	HealthyDonor	3878
1384861	HealthyDonor	3877
1384862	HealthyDonor	3877
1384863	HealthyDonor	3877
1384864	HealthyDonor	3877
1384865	HealthyDonor	3876
1384866	HealthyDonor	3875
1384867	HealthyDonor	3875
1384868	HealthyDonor	3875
1384869	HealthyDonor	3874
1384870	HealthyDonor	3874
1384871	HealthyDonor	3874
1384872	HealthyDonor	3874
1384873	HealthyDonor	3874
1384874	HealthyDonor	3874
1384875	HealthyDonor	3873
1384876	HealthyDonor	3870
1384877	HealthyDonor	3869
1384878	HealthyDonor	3869
1384879	HealthyDonor	3867
1384880	HealthyDonor	3867
1384881	HealthyDonor	3866
1384882	HealthyDonor	3866
1384883	HealthyDonor	3866
1384884	HealthyDonor	3865
1384885	HealthyDonor	3865
1384886	HealthyDonor	3865
1384887	HealthyDonor	3865
1384888	HealthyDonor	3863
1384889	HealthyDonor	3862
1384890	HealthyDonor	3862
1384891	HealthyDonor	3861
1384892	HealthyDonor	3860
1384893	HealthyDonor	3859
1384894	HealthyDonor	3858
1384895	HealthyDonor	3856
1384896	HealthyDonor	3855
1384897	HealthyDonor	3854
1384898	HealthyDonor	3854
1384899	HealthyDonor	3854
1384900	HealthyDonor	3854
1384901	HealthyDonor	3853
1384902	HealthyDonor	3853
1384903	HealthyDonor	3853
1384904	HealthyDonor	3853
1384905	HealthyDonor	3853
1384906	HealthyDonor	3852
1384907	HealthyDonor	3851
1384908	HealthyDonor	3851
1384909	HealthyDonor	3851
1384910	HealthyDonor	3851
1384911	HealthyDonor	3851
1384912	HealthyDonor	3850
1384913	HealthyDonor	3850
1384914	HealthyDonor	3849
1384915	HealthyDonor	3849
1384916	HealthyDonor	3849
1384917	HealthyDonor	3849
1384918	HealthyDonor	3848
1384919	HealthyDonor	3847
1384920	HealthyDonor	3846
1384921	HealthyDonor	3845
1384922	HealthyDonor	3845
1384923	HealthyDonor	3844
1384924	HealthyDonor	3843
1384925	HealthyDonor	3843
1384926	HealthyDonor	3843
1384927	HealthyDonor	3843
1384928	HealthyDonor	3841
1384929	HealthyDonor	3840
1384930	HealthyDonor	3838
1384931	HealthyDonor	3838
1384932	HealthyDonor	3838
1384933	HealthyDonor	3836
1384934	HealthyDonor	3834
1384935	HealthyDonor	3834
1384936	HealthyDonor	3833
1384937	HealthyDonor	3833
1384938	HealthyDonor	3832
1384939	HealthyDonor	3832
1384940	HealthyDonor	3832
1384941	HealthyDonor	3831
1384942	HealthyDonor	3831
1384943	HealthyDonor	3831
1384944	HealthyDonor	3831
1384945	HealthyDonor	3831
1384946	HealthyDonor	3830
1384947	HealthyDonor	3830
1384948	HealthyDonor	3829
1384949	HealthyDonor	3828
1384950	HealthyDonor	3828
1384951	HealthyDonor	3827
1384952	HealthyDonor	3826
1384953	HealthyDonor	3826
1384954	HealthyDonor	3825
1384955	HealthyDonor	3824
1384956	HealthyDonor	3822
1384957	HealthyDonor	3822
1384958	HealthyDonor	3822
1384959	HealthyDonor	3821
1384960	HealthyDonor	3819
1384961	HealthyDonor	3819
1384962	HealthyDonor	3819
1384963	HealthyDonor	3818
1384964	HealthyDonor	3817
1384965	HealthyDonor	3817
1384966	HealthyDonor	3816
1384967	HealthyDonor	3816
1384968	HealthyDonor	3816
1384969	HealthyDonor	3816
1384970	HealthyDonor	3816
1384971	HealthyDonor	3814
1384972	HealthyDonor	3812
1384973	HealthyDonor	3811
1384974	HealthyDonor	3811
1384975	HealthyDonor	3809
1384976	HealthyDonor	3808
1384977	HealthyDonor	3807
1384978	HealthyDonor	3806
1384979	HealthyDonor	3805
1384980	HealthyDonor	3804
1384981	HealthyDonor	3803
1384982	HealthyDonor	3803
1384983	HealthyDonor	3803
1384984	HealthyDonor	3802
1384985	HealthyDonor	3801
1384986	HealthyDonor	3801
1384987	HealthyDonor	3801
1384988	HealthyDonor	3800
1384989	HealthyDonor	3800
1384990	HealthyDonor	3799
1384991	HealthyDonor	3798
1384992	HealthyDonor	3798
1384993	HealthyDonor	3796
1384994	HealthyDonor	3795
1384995	HealthyDonor	3795
1384996	HealthyDonor	3793
1384997	HealthyDonor	3792
1384998	HealthyDonor	3792
1384999	HealthyDonor	3792
1385000	HealthyDonor	3792
1385001	HealthyDonor	3791
1385002	HealthyDonor	3791
1385003	HealthyDonor	3790
1385004	HealthyDonor	3790
1385005	HealthyDonor	3790
1385006	HealthyDonor	3789
1385007	HealthyDonor	3789
1385008	HealthyDonor	3789
1385009	HealthyDonor	3789
1385010	HealthyDonor	3788
1385011	HealthyDonor	3788
1385012	HealthyDonor	3788
1385013	HealthyDonor	3787
1385014	HealthyDonor	3787
1385015	HealthyDonor	3787
1385016	HealthyDonor	3786
1385017	HealthyDonor	3786
1385018	HealthyDonor	3786
1385019	HealthyDonor	3785
1385020	HealthyDonor	3785
1385021	HealthyDonor	3784
1385022	HealthyDonor	3784
1385023	HealthyDonor	3782
1385024	HealthyDonor	3782
1385025	HealthyDonor	3781
1385026	HealthyDonor	3781
1385027	HealthyDonor	3780
1385028	HealthyDonor	3780
1385029	HealthyDonor	3780
1385030	HealthyDonor	3779
1385031	HealthyDonor	3779
1385032	HealthyDonor	3779
1385033	HealthyDonor	3777
1385034	HealthyDonor	3776
1385035	HealthyDonor	3776
1385036	HealthyDonor	3775
1385037	HealthyDonor	3775
1385038	HealthyDonor	3775
1385039	HealthyDonor	3774
1385040	HealthyDonor	3773
1385041	HealthyDonor	3773
1385042	HealthyDonor	3770
1385043	HealthyDonor	3770
1385044	HealthyDonor	3769
1385045	HealthyDonor	3765
1385046	HealthyDonor	3765
1385047	HealthyDonor	3765
1385048	HealthyDonor	3764
1385049	HealthyDonor	3764
1385050	HealthyDonor	3764
1385051	HealthyDonor	3764
1385052	HealthyDonor	3763
1385053	HealthyDonor	3762
1385054	HealthyDonor	3761
1385055	HealthyDonor	3759
1385056	HealthyDonor	3758
1385057	HealthyDonor	3757
1385058	HealthyDonor	3757
1385059	HealthyDonor	3756
1385060	HealthyDonor	3756
1385061	HealthyDonor	3756
1385062	HealthyDonor	3754
1385063	HealthyDonor	3754
1385064	HealthyDonor	3754
1385065	HealthyDonor	3753
1385066	HealthyDonor	3753
1385067	HealthyDonor	3753
1385068	HealthyDonor	3752
1385069	HealthyDonor	3752
1385070	HealthyDonor	3751
1385071	HealthyDonor	3750
1385072	HealthyDonor	3748
1385073	HealthyDonor	3748
1385074	HealthyDonor	3748
1385075	HealthyDonor	3748
1385076	HealthyDonor	3746
1385077	HealthyDonor	3745
1385078	HealthyDonor	3745
1385079	HealthyDonor	3741
1385080	HealthyDonor	3739
1385081	HealthyDonor	3739
1385082	HealthyDonor	3738
1385083	HealthyDonor	3738
1385084	HealthyDonor	3737
1385085	HealthyDonor	3737
1385086	HealthyDonor	3736
1385087	HealthyDonor	3736
1385088	HealthyDonor	3736
1385089	HealthyDonor	3735
1385090	HealthyDonor	3735
1385091	HealthyDonor	3733
1385092	HealthyDonor	3733
1385093	HealthyDonor	3731
1385094	HealthyDonor	3731
1385095	HealthyDonor	3731
1385096	HealthyDonor	3731
1385097	HealthyDonor	3731
1385098	HealthyDonor	3730
1385099	HealthyDonor	3730
1385100	HealthyDonor	3729
1385101	HealthyDonor	3729
1385102	HealthyDonor	3728
1385103	HealthyDonor	3728
1385104	HealthyDonor	3728
1385105	HealthyDonor	3727
1385106	HealthyDonor	3727
1385107	HealthyDonor	3726
1385108	HealthyDonor	3726
1385109	HealthyDonor	3726
1385110	HealthyDonor	3726
1385111	HealthyDonor	3725
1385112	HealthyDonor	3725
1385113	HealthyDonor	3725
1385114	HealthyDonor	3724
1385115	HealthyDonor	3723
1385116	HealthyDonor	3723
1385117	HealthyDonor	3721
1385118	HealthyDonor	3721
1385119	HealthyDonor	3721
1385120	HealthyDonor	3720
1385121	HealthyDonor	3720
1385122	HealthyDonor	3720
1385123	HealthyDonor	3719
1385124	HealthyDonor	3719
1385125	HealthyDonor	3719
1385126	HealthyDonor	3718
1385127	HealthyDonor	3717
1385128	HealthyDonor	3715
1385129	HealthyDonor	3714
1385130	HealthyDonor	3714
1385131	HealthyDonor	3714
1385132	HealthyDonor	3713
1385133	HealthyDonor	3713
1385134	HealthyDonor	3712
1385135	HealthyDonor	3712
1385136	HealthyDonor	3712
1385137	HealthyDonor	3711
1385138	HealthyDonor	3710
1385139	HealthyDonor	3710
1385140	HealthyDonor	3710
1385141	HealthyDonor	3710
1385142	HealthyDonor	3710
1385143	HealthyDonor	3708
1385144	HealthyDonor	3706
1385145	HealthyDonor	3705
1385146	HealthyDonor	3705
1385147	HealthyDonor	3701
1385148	HealthyDonor	3700
1385149	HealthyDonor	3700
1385150	HealthyDonor	3700
1385151	HealthyDonor	3697
1385152	HealthyDonor	3697
1385153	HealthyDonor	3695
1385154	HealthyDonor	3695
1385155	HealthyDonor	3695
1385156	HealthyDonor	3694
1385157	HealthyDonor	3693
1385158	HealthyDonor	3693
1385159	HealthyDonor	3692
1385160	HealthyDonor	3692
1385161	HealthyDonor	3692
1385162	HealthyDonor	3691
1385163	HealthyDonor	3691
1385164	HealthyDonor	3690
1385165	HealthyDonor	3690
1385166	HealthyDonor	3690
1385167	HealthyDonor	3689
1385168	HealthyDonor	3689
1385169	HealthyDonor	3689
1385170	HealthyDonor	3689
1385171	HealthyDonor	3688
1385172	HealthyDonor	3688
1385173	HealthyDonor	3688
1385174	HealthyDonor	3687
1385175	HealthyDonor	3686
1385176	HealthyDonor	3686
1385177	HealthyDonor	3686
1385178	HealthyDonor	3685
1385179	HealthyDonor	3685
1385180	HealthyDonor	3685
1385181	HealthyDonor	3684
1385182	HealthyDonor	3684
1385183	HealthyDonor	3684
1385184	HealthyDonor	3684
1385185	HealthyDonor	3683
1385186	HealthyDonor	3683
1385187	HealthyDonor	3683
1385188	HealthyDonor	3683
1385189	HealthyDonor	3682
1385190	HealthyDonor	3682
1385191	HealthyDonor	3681
1385192	HealthyDonor	3681
1385193	HealthyDonor	3681
1385194	HealthyDonor	3680
1385195	HealthyDonor	3680
1385196	HealthyDonor	3678
1385197	HealthyDonor	3678
1385198	HealthyDonor	3678
1385199	HealthyDonor	3677
1385200	HealthyDonor	3677
1385201	HealthyDonor	3674
1385202	HealthyDonor	3674
1385203	HealthyDonor	3673
1385204	HealthyDonor	3670
1385205	HealthyDonor	3669
1385206	HealthyDonor	3666
1385207	HealthyDonor	3666
1385208	HealthyDonor	3666
1385209	HealthyDonor	3666
1385210	HealthyDonor	3665
1385211	HealthyDonor	3664
1385212	HealthyDonor	3664
1385213	HealthyDonor	3663
1385214	HealthyDonor	3662
1385215	HealthyDonor	3661
1385216	HealthyDonor	3659
1385217	HealthyDonor	3658
1385218	HealthyDonor	3658
1385219	HealthyDonor	3658
1385220	HealthyDonor	3658
1385221	HealthyDonor	3658
1385222	HealthyDonor	3657
1385223	HealthyDonor	3657
1385224	HealthyDonor	3657
1385225	HealthyDonor	3656
1385226	HealthyDonor	3654
1385227	HealthyDonor	3654
1385228	HealthyDonor	3653
1385229	HealthyDonor	3652
1385230	HealthyDonor	3652
1385231	HealthyDonor	3652
1385232	HealthyDonor	3651
1385233	HealthyDonor	3651
1385234	HealthyDonor	3651
1385235	HealthyDonor	3649
1385236	HealthyDonor	3648
1385237	HealthyDonor	3648
1385238	HealthyDonor	3648
1385239	HealthyDonor	3647
1385240	HealthyDonor	3646
1385241	HealthyDonor	3645
1385242	HealthyDonor	3645
1385243	HealthyDonor	3644
1385244	HealthyDonor	3643
1385245	HealthyDonor	3642
1385246	HealthyDonor	3642
1385247	HealthyDonor	3641
1385248	HealthyDonor	3639
1385249	HealthyDonor	3638
1385250	HealthyDonor	3638
1385251	HealthyDonor	3638
1385252	HealthyDonor	3637
1385253	HealthyDonor	3637
1385254	HealthyDonor	3636
1385255	HealthyDonor	3636
1385256	HealthyDonor	3635
1385257	HealthyDonor	3635
1385258	HealthyDonor	3635
1385259	HealthyDonor	3634
1385260	HealthyDonor	3634
1385261	HealthyDonor	3633
1385262	HealthyDonor	3633
1385263	HealthyDonor	3633
1385264	HealthyDonor	3632
1385265	HealthyDonor	3632
1385266	HealthyDonor	3632
1385267	HealthyDonor	3632
1385268	HealthyDonor	3632
1385269	HealthyDonor	3630
1385270	HealthyDonor	3629
1385271	HealthyDonor	3628
1385272	HealthyDonor	3628
1385273	HealthyDonor	3627
1385274	HealthyDonor	3627
1385275	HealthyDonor	3626
1385276	HealthyDonor	3626
1385277	HealthyDonor	3625
1385278	HealthyDonor	3625
1385279	HealthyDonor	3624
1385280	HealthyDonor	3623
1385281	HealthyDonor	3623
1385282	HealthyDonor	3621
1385283	HealthyDonor	3621
1385284	HealthyDonor	3621
1385285	HealthyDonor	3620
1385286	HealthyDonor	3620
1385287	HealthyDonor	3620
1385288	HealthyDonor	3620
1385289	HealthyDonor	3619
1385290	HealthyDonor	3619
1385291	HealthyDonor	3617
1385292	HealthyDonor	3617
1385293	HealthyDonor	3616
1385294	HealthyDonor	3616
1385295	HealthyDonor	3616
1385296	HealthyDonor	3615
1385297	HealthyDonor	3615
1385298	HealthyDonor	3615
1385299	HealthyDonor	3611
1385300	HealthyDonor	3610
1385301	HealthyDonor	3610
1385302	HealthyDonor	3609
1385303	HealthyDonor	3609
1385304	HealthyDonor	3607
1385305	HealthyDonor	3606
1385306	HealthyDonor	3604
1385307	HealthyDonor	3603
1385308	HealthyDonor	3603
1385309	HealthyDonor	3603
1385310	HealthyDonor	3602
1385311	HealthyDonor	3602
1385312	HealthyDonor	3601
1385313	HealthyDonor	3601
1385314	HealthyDonor	3601
1385315	HealthyDonor	3601
1385316	HealthyDonor	3600
1385317	HealthyDonor	3600
1385318	HealthyDonor	3600
1385319	HealthyDonor	3599
1385320	HealthyDonor	3598
1385321	HealthyDonor	3598
1385322	HealthyDonor	3598
1385323	HealthyDonor	3597
1385324	HealthyDonor	3596
1385325	HealthyDonor	3596
1385326	HealthyDonor	3594
1385327	HealthyDonor	3593
1385328	HealthyDonor	3593
1385329	HealthyDonor	3593
1385330	HealthyDonor	3592
1385331	HealthyDonor	3591
1385332	HealthyDonor	3590
1385333	HealthyDonor	3589
1385334	HealthyDonor	3589
1385335	HealthyDonor	3588
1385336	HealthyDonor	3586
1385337	HealthyDonor	3586
1385338	HealthyDonor	3584
1385339	HealthyDonor	3584
1385340	HealthyDonor	3584
1385341	HealthyDonor	3583
1385342	HealthyDonor	3582
1385343	HealthyDonor	3582
1385344	HealthyDonor	3581
1385345	HealthyDonor	3581
1385346	HealthyDonor	3580
1385347	HealthyDonor	3579
1385348	HealthyDonor	3579
1385349	HealthyDonor	3579
1385350	HealthyDonor	3578
1385351	HealthyDonor	3577
1385352	HealthyDonor	3577
1385353	HealthyDonor	3577
1385354	HealthyDonor	3576
1385355	HealthyDonor	3576
1385356	HealthyDonor	3576
1385357	HealthyDonor	3576
1385358	HealthyDonor	3576
1385359	HealthyDonor	3576
1385360	HealthyDonor	3575
1385361	HealthyDonor	3575
1385362	HealthyDonor	3574
1385363	HealthyDonor	3572
1385364	HealthyDonor	3572
1385365	HealthyDonor	3571
1385366	HealthyDonor	3570
1385367	HealthyDonor	3570
1385368	HealthyDonor	3568
1385369	HealthyDonor	3564
1385370	HealthyDonor	3563
1385371	HealthyDonor	3562
1385372	HealthyDonor	3561
1385373	HealthyDonor	3559
1385374	HealthyDonor	3559
1385375	HealthyDonor	3558
1385376	HealthyDonor	3558
1385377	HealthyDonor	3558
1385378	HealthyDonor	3558
1385379	HealthyDonor	3558
1385380	HealthyDonor	3557
1385381	HealthyDonor	3552
1385382	HealthyDonor	3552
1385383	HealthyDonor	3551
1385384	HealthyDonor	3551
1385385	HealthyDonor	3550
1385386	HealthyDonor	3550
1385387	HealthyDonor	3550
1385388	HealthyDonor	3549
1385389	HealthyDonor	3548
1385390	HealthyDonor	3548
1385391	HealthyDonor	3548
1385392	HealthyDonor	3547
1385393	HealthyDonor	3547
1385394	HealthyDonor	3547
1385395	HealthyDonor	3547
1385396	HealthyDonor	3547
1385397	HealthyDonor	3546
1385398	HealthyDonor	3545
1385399	HealthyDonor	3545
1385400	HealthyDonor	3544
1385401	HealthyDonor	3544
1385402	HealthyDonor	3543
1385403	HealthyDonor	3543
1385404	HealthyDonor	3543
1385405	HealthyDonor	3542
1385406	HealthyDonor	3542
1385407	HealthyDonor	3542
1385408	HealthyDonor	3542
1385409	HealthyDonor	3539
1385410	HealthyDonor	3538
1385411	HealthyDonor	3537
1385412	HealthyDonor	3537
1385413	HealthyDonor	3537
1385414	HealthyDonor	3535
1385415	HealthyDonor	3534
1385416	HealthyDonor	3534
1385417	HealthyDonor	3533
1385418	HealthyDonor	3533
1385419	HealthyDonor	3532
1385420	HealthyDonor	3532
1385421	HealthyDonor	3531
1385422	HealthyDonor	3531
1385423	HealthyDonor	3530
1385424	HealthyDonor	3530
1385425	HealthyDonor	3530
1385426	HealthyDonor	3530
1385427	HealthyDonor	3529
1385428	HealthyDonor	3529
1385429	HealthyDonor	3528
1385430	HealthyDonor	3527
1385431	HealthyDonor	3527
1385432	HealthyDonor	3525
1385433	HealthyDonor	3524
1385434	HealthyDonor	3523
1385435	HealthyDonor	3522
1385436	HealthyDonor	3522
1385437	HealthyDonor	3522
1385438	HealthyDonor	3521
1385439	HealthyDonor	3520
1385440	HealthyDonor	3520
1385441	HealthyDonor	3520
1385442	HealthyDonor	3519
1385443	HealthyDonor	3518
1385444	HealthyDonor	3518
1385445	HealthyDonor	3517
1385446	HealthyDonor	3517
1385447	HealthyDonor	3516
1385448	HealthyDonor	3516
1385449	HealthyDonor	3515
1385450	HealthyDonor	3515
1385451	HealthyDonor	3515
1385452	HealthyDonor	3515
1385453	HealthyDonor	3514
1385454	HealthyDonor	3513
1385455	HealthyDonor	3513
1385456	HealthyDonor	3513
1385457	HealthyDonor	3512
1385458	HealthyDonor	3511
1385459	HealthyDonor	3509
1385460	HealthyDonor	3509
1385461	HealthyDonor	3508
1385462	HealthyDonor	3508
1385463	HealthyDonor	3508
1385464	HealthyDonor	3508
1385465	HealthyDonor	3507
1385466	HealthyDonor	3507
1385467	HealthyDonor	3506
1385468	HealthyDonor	3506
1385469	HealthyDonor	3505
1385470	HealthyDonor	3503
1385471	HealthyDonor	3502
1385472	HealthyDonor	3501
1385473	HealthyDonor	3501
1385474	HealthyDonor	3500
1385475	HealthyDonor	3499
1385476	HealthyDonor	3499
1385477	HealthyDonor	3498
1385478	HealthyDonor	3498
1385479	HealthyDonor	3497
1385480	HealthyDonor	3497
1385481	HealthyDonor	3497
1385482	HealthyDonor	3496
1385483	HealthyDonor	3496
1385484	HealthyDonor	3496
1385485	HealthyDonor	3494
1385486	HealthyDonor	3494
1385487	HealthyDonor	3493
1385488	HealthyDonor	3492
1385489	HealthyDonor	3492
1385490	HealthyDonor	3492
1385491	HealthyDonor	3491
1385492	HealthyDonor	3490
1385493	HealthyDonor	3490
1385494	HealthyDonor	3490
1385495	HealthyDonor	3489
1385496	HealthyDonor	3489
1385497	HealthyDonor	3488
1385498	HealthyDonor	3488
1385499	HealthyDonor	3488
1385500	HealthyDonor	3488
1385501	HealthyDonor	3487
1385502	HealthyDonor	3487
1385503	HealthyDonor	3487
1385504	HealthyDonor	3486
1385505	HealthyDonor	3486
1385506	HealthyDonor	3486
1385507	HealthyDonor	3486
1385508	HealthyDonor	3484
1385509	HealthyDonor	3482
1385510	HealthyDonor	3481
1385511	HealthyDonor	3481
1385512	HealthyDonor	3478
1385513	HealthyDonor	3478
1385514	HealthyDonor	3477
1385515	HealthyDonor	3477
1385516	HealthyDonor	3476
1385517	HealthyDonor	3473
1385518	HealthyDonor	3472
1385519	HealthyDonor	3472
1385520	HealthyDonor	3472
1385521	HealthyDonor	3471
1385522	HealthyDonor	3470
1385523	HealthyDonor	3468
1385524	HealthyDonor	3467
1385525	HealthyDonor	3466
1385526	HealthyDonor	3466
1385527	HealthyDonor	3466
1385528	HealthyDonor	3465
1385529	HealthyDonor	3465
1385530	HealthyDonor	3463
1385531	HealthyDonor	3462
1385532	HealthyDonor	3461
1385533	HealthyDonor	3459
1385534	HealthyDonor	3459
1385535	HealthyDonor	3459
1385536	HealthyDonor	3458
1385537	HealthyDonor	3458
1385538	HealthyDonor	3457
1385539	HealthyDonor	3456
1385540	HealthyDonor	3456
1385541	HealthyDonor	3453
1385542	HealthyDonor	3453
1385543	HealthyDonor	3453
1385544	HealthyDonor	3452
1385545	HealthyDonor	3450
1385546	HealthyDonor	3450
1385547	HealthyDonor	3448
1385548	HealthyDonor	3447
1385549	HealthyDonor	3445
1385550	HealthyDonor	3445
1385551	HealthyDonor	3445
1385552	HealthyDonor	3443
1385553	HealthyDonor	3443
1385554	HealthyDonor	3443
1385555	HealthyDonor	3442
1385556	HealthyDonor	3441
1385557	HealthyDonor	3441
1385558	HealthyDonor	3439
1385559	HealthyDonor	3438
1385560	HealthyDonor	3438
1385561	HealthyDonor	3437
1385562	HealthyDonor	3437
1385563	HealthyDonor	3436
1385564	HealthyDonor	3436
1385565	HealthyDonor	3436
1385566	HealthyDonor	3434
1385567	HealthyDonor	3434
1385568	HealthyDonor	3434
1385569	HealthyDonor	3433
1385570	HealthyDonor	3431
1385571	HealthyDonor	3431
1385572	HealthyDonor	3431
1385573	HealthyDonor	3430
1385574	HealthyDonor	3429
1385575	HealthyDonor	3428
1385576	HealthyDonor	3428
1385577	HealthyDonor	3428
1385578	HealthyDonor	3426
1385579	HealthyDonor	3426
1385580	HealthyDonor	3425
1385581	HealthyDonor	3425
1385582	HealthyDonor	3425
1385583	HealthyDonor	3425
1385584	HealthyDonor	3424
1385585	HealthyDonor	3424
1385586	HealthyDonor	3423
1385587	HealthyDonor	3422
1385588	HealthyDonor	3422
1385589	HealthyDonor	3422
1385590	HealthyDonor	3422
1385591	HealthyDonor	3421
1385592	HealthyDonor	3421
1385593	HealthyDonor	3421
1385594	HealthyDonor	3421
1385595	HealthyDonor	3420
1385596	HealthyDonor	3419
1385597	HealthyDonor	3418
1385598	HealthyDonor	3418
1385599	HealthyDonor	3417
1385600	HealthyDonor	3417
1385601	HealthyDonor	3417
1385602	HealthyDonor	3416
1385603	HealthyDonor	3414
1385604	HealthyDonor	3414
1385605	HealthyDonor	3414
1385606	HealthyDonor	3412
1385607	HealthyDonor	3411
1385608	HealthyDonor	3410
1385609	HealthyDonor	3409
1385610	HealthyDonor	3409
1385611	HealthyDonor	3408
1385612	HealthyDonor	3406
1385613	HealthyDonor	3406
1385614	HealthyDonor	3406
1385615	HealthyDonor	3405
1385616	HealthyDonor	3405
1385617	HealthyDonor	3405
1385618	HealthyDonor	3403
1385619	HealthyDonor	3402
1385620	HealthyDonor	3402
1385621	HealthyDonor	3401
1385622	HealthyDonor	3401
1385623	HealthyDonor	3400
1385624	HealthyDonor	3400
1385625	HealthyDonor	3400
1385626	HealthyDonor	3400
1385627	HealthyDonor	3398
1385628	HealthyDonor	3397
1385629	HealthyDonor	3397
1385630	HealthyDonor	3396
1385631	HealthyDonor	3394
1385632	HealthyDonor	3394
1385633	HealthyDonor	3394
1385634	HealthyDonor	3393
1385635	HealthyDonor	3393
1385636	HealthyDonor	3392
1385637	HealthyDonor	3391
1385638	HealthyDonor	3390
1385639	HealthyDonor	3390
1385640	HealthyDonor	3390
1385641	HealthyDonor	3389
1385642	HealthyDonor	3389
1385643	HealthyDonor	3389
1385644	HealthyDonor	3387
1385645	HealthyDonor	3387
1385646	HealthyDonor	3385
1385647	HealthyDonor	3384
1385648	HealthyDonor	3384
1385649	HealthyDonor	3383
1385650	HealthyDonor	3382
1385651	HealthyDonor	3381
1385652	HealthyDonor	3381
1385653	HealthyDonor	3381
1385654	HealthyDonor	3380
1385655	HealthyDonor	3380
1385656	HealthyDonor	3380
1385657	HealthyDonor	3379
1385658	HealthyDonor	3378
1385659	HealthyDonor	3377
1385660	HealthyDonor	3376
1385661	HealthyDonor	3375
1385662	HealthyDonor	3375
1385663	HealthyDonor	3374
1385664	HealthyDonor	3374
1385665	HealthyDonor	3374
1385666	HealthyDonor	3373
1385667	HealthyDonor	3373
1385668	HealthyDonor	3373
1385669	HealthyDonor	3372
1385670	HealthyDonor	3370
1385671	HealthyDonor	3369
1385672	HealthyDonor	3369
1385673	HealthyDonor	3368
1385674	HealthyDonor	3367
1385675	HealthyDonor	3367
1385676	HealthyDonor	3365
1385677	HealthyDonor	3365
1385678	HealthyDonor	3364
1385679	HealthyDonor	3364
1385680	HealthyDonor	3364
1385681	HealthyDonor	3364
1385682	HealthyDonor	3363
1385683	HealthyDonor	3363
1385684	HealthyDonor	3361
1385685	HealthyDonor	3361
1385686	HealthyDonor	3361
1385687	HealthyDonor	3360
1385688	HealthyDonor	3359
1385689	HealthyDonor	3359
1385690	HealthyDonor	3358
1385691	HealthyDonor	3358
1385692	HealthyDonor	3358
1385693	HealthyDonor	3358
1385694	HealthyDonor	3358
1385695	HealthyDonor	3358
1385696	HealthyDonor	3357
1385697	HealthyDonor	3356
1385698	HealthyDonor	3355
1385699	HealthyDonor	3354
1385700	HealthyDonor	3354
1385701	HealthyDonor	3354
1385702	HealthyDonor	3352
1385703	HealthyDonor	3352
1385704	HealthyDonor	3350
1385705	HealthyDonor	3349
1385706	HealthyDonor	3349
1385707	HealthyDonor	3348
1385708	HealthyDonor	3348
1385709	HealthyDonor	3347
1385710	HealthyDonor	3346
1385711	HealthyDonor	3346
1385712	HealthyDonor	3346
1385713	HealthyDonor	3345
1385714	HealthyDonor	3344
1385715	HealthyDonor	3344
1385716	HealthyDonor	3343
1385717	HealthyDonor	3343
1385718	HealthyDonor	3342
1385719	HealthyDonor	3342
1385720	HealthyDonor	3341
1385721	HealthyDonor	3339
1385722	HealthyDonor	3339
1385723	HealthyDonor	3338
1385724	HealthyDonor	3337
1385725	HealthyDonor	3336
1385726	HealthyDonor	3334
1385727	HealthyDonor	3334
1385728	HealthyDonor	3334
1385729	HealthyDonor	3334
1385730	HealthyDonor	3333
1385731	HealthyDonor	3333
1385732	HealthyDonor	3332
1385733	HealthyDonor	3332
1385734	HealthyDonor	3332
1385735	HealthyDonor	3331
1385736	HealthyDonor	3330
1385737	HealthyDonor	3329
1385738	HealthyDonor	3329
1385739	HealthyDonor	3328
1385740	HealthyDonor	3327
1385741	HealthyDonor	3325
1385742	HealthyDonor	3323
1385743	HealthyDonor	3322
1385744	HealthyDonor	3321
1385745	HealthyDonor	3320
1385746	HealthyDonor	3320
1385747	HealthyDonor	3320
1385748	HealthyDonor	3319
1385749	HealthyDonor	3318
1385750	HealthyDonor	3317
1385751	HealthyDonor	3316
1385752	HealthyDonor	3315
1385753	HealthyDonor	3315
1385754	HealthyDonor	3314
1385755	HealthyDonor	3313
1385756	HealthyDonor	3313
1385757	HealthyDonor	3313
1385758	HealthyDonor	3313
1385759	HealthyDonor	3312
1385760	HealthyDonor	3312
1385761	HealthyDonor	3311
1385762	HealthyDonor	3310
1385763	HealthyDonor	3310
1385764	HealthyDonor	3309
1385765	HealthyDonor	3307
1385766	HealthyDonor	3306
1385767	HealthyDonor	3305
1385768	HealthyDonor	3305
1385769	HealthyDonor	3305
1385770	HealthyDonor	3304
1385771	HealthyDonor	3303
1385772	HealthyDonor	3302
1385773	HealthyDonor	3300
1385774	HealthyDonor	3299
1385775	HealthyDonor	3299
1385776	HealthyDonor	3299
1385777	HealthyDonor	3298
1385778	HealthyDonor	3298
1385779	HealthyDonor	3295
1385780	HealthyDonor	3295
1385781	HealthyDonor	3295
1385782	HealthyDonor	3293
1385783	HealthyDonor	3292
1385784	HealthyDonor	3290
1385785	HealthyDonor	3290
1385786	HealthyDonor	3289
1385787	HealthyDonor	3287
1385788	HealthyDonor	3287
1385789	HealthyDonor	3287
1385790	HealthyDonor	3286
1385791	HealthyDonor	3285
1385792	HealthyDonor	3285
1385793	HealthyDonor	3284
1385794	HealthyDonor	3281
1385795	HealthyDonor	3280
1385796	HealthyDonor	3280
1385797	HealthyDonor	3277
1385798	HealthyDonor	3277
1385799	HealthyDonor	3276
1385800	HealthyDonor	3275
1385801	HealthyDonor	3274
1385802	HealthyDonor	3273
1385803	HealthyDonor	3270
1385804	HealthyDonor	3270
1385805	HealthyDonor	3269
1385806	HealthyDonor	3269
1385807	HealthyDonor	3269
1385808	HealthyDonor	3268
1385809	HealthyDonor	3268
1385810	HealthyDonor	3266
1385811	HealthyDonor	3265
1385812	HealthyDonor	3265
1385813	HealthyDonor	3265
1385814	HealthyDonor	3265
1385815	HealthyDonor	3265
1385816	HealthyDonor	3265
1385817	HealthyDonor	3265
1385818	HealthyDonor	3263
1385819	HealthyDonor	3261
1385820	HealthyDonor	3260
1385821	HealthyDonor	3259
1385822	HealthyDonor	3258
1385823	HealthyDonor	3257
1385824	HealthyDonor	3257
1385825	HealthyDonor	3255
1385826	HealthyDonor	3252
1385827	HealthyDonor	3252
1385828	HealthyDonor	3252
1385829	HealthyDonor	3252
1385830	HealthyDonor	3252
1385831	HealthyDonor	3252
1385832	HealthyDonor	3250
1385833	HealthyDonor	3248
1385834	HealthyDonor	3247
1385835	HealthyDonor	3245
1385836	HealthyDonor	3244
1385837	HealthyDonor	3243
1385838	HealthyDonor	3243
1385839	HealthyDonor	3241
1385840	HealthyDonor	3240
1385841	HealthyDonor	3240
1385842	HealthyDonor	3239
1385843	HealthyDonor	3237
1385844	HealthyDonor	3237
1385845	HealthyDonor	3236
1385846	HealthyDonor	3235
1385847	HealthyDonor	3235
1385848	HealthyDonor	3235
1385849	HealthyDonor	3234
1385850	HealthyDonor	3233
1385851	HealthyDonor	3233
1385852	HealthyDonor	3232
1385853	HealthyDonor	3231
1385854	HealthyDonor	3229
1385855	HealthyDonor	3228
1385856	HealthyDonor	3228
1385857	HealthyDonor	3226
1385858	HealthyDonor	3226
1385859	HealthyDonor	3226
1385860	HealthyDonor	3225
1385861	HealthyDonor	3225
1385862	HealthyDonor	3225
1385863	HealthyDonor	3224
1385864	HealthyDonor	3224
1385865	HealthyDonor	3221
1385866	HealthyDonor	3221
1385867	HealthyDonor	3221
1385868	HealthyDonor	3220
1385869	HealthyDonor	3220
1385870	HealthyDonor	3220
1385871	HealthyDonor	3219
1385872	HealthyDonor	3218
1385873	HealthyDonor	3217
1385874	HealthyDonor	3215
1385875	HealthyDonor	3214
1385876	HealthyDonor	3214
1385877	HealthyDonor	3214
1385878	HealthyDonor	3213
1385879	HealthyDonor	3213
1385880	HealthyDonor	3212
1385881	HealthyDonor	3212
1385882	HealthyDonor	3211
1385883	HealthyDonor	3211
1385884	HealthyDonor	3208
1385885	HealthyDonor	3208
1385886	HealthyDonor	3207
1385887	HealthyDonor	3207
1385888	HealthyDonor	3206
1385889	HealthyDonor	3206
1385890	HealthyDonor	3205
1385891	HealthyDonor	3205
1385892	HealthyDonor	3204
1385893	HealthyDonor	3203
1385894	HealthyDonor	3203
1385895	HealthyDonor	3203
1385896	HealthyDonor	3203
1385897	HealthyDonor	3202
1385898	HealthyDonor	3201
1385899	HealthyDonor	3200
1385900	HealthyDonor	3200
1385901	HealthyDonor	3197
1385902	HealthyDonor	3195
1385903	HealthyDonor	3194
1385904	HealthyDonor	3194
1385905	HealthyDonor	3194
1385906	HealthyDonor	3194
1385907	HealthyDonor	3194
1385908	HealthyDonor	3194
1385909	HealthyDonor	3193
1385910	HealthyDonor	3193
1385911	HealthyDonor	3192
1385912	HealthyDonor	3191
1385913	HealthyDonor	3191
1385914	HealthyDonor	3191
1385915	HealthyDonor	3191
1385916	HealthyDonor	3191
1385917	HealthyDonor	3191
1385918	HealthyDonor	3191
1385919	HealthyDonor	3190
1385920	HealthyDonor	3189
1385921	HealthyDonor	3189
1385922	HealthyDonor	3189
1385923	HealthyDonor	3186
1385924	HealthyDonor	3184
1385925	HealthyDonor	3184
1385926	HealthyDonor	3184
1385927	HealthyDonor	3183
1385928	HealthyDonor	3180
1385929	HealthyDonor	3175
1385930	HealthyDonor	3175
1385931	HealthyDonor	3174
1385932	HealthyDonor	3173
1385933	HealthyDonor	3172
1385934	HealthyDonor	3171
1385935	HealthyDonor	3170
1385936	HealthyDonor	3168
1385937	HealthyDonor	3168
1385938	HealthyDonor	3167
1385939	HealthyDonor	3165
1385940	HealthyDonor	3164
1385941	HealthyDonor	3163
1385942	HealthyDonor	3163
1385943	HealthyDonor	3163
1385944	HealthyDonor	3162
1385945	HealthyDonor	3162
1385946	HealthyDonor	3160
1385947	HealthyDonor	3159
1385948	HealthyDonor	3159
1385949	HealthyDonor	3158
1385950	HealthyDonor	3158
1385951	HealthyDonor	3158
1385952	HealthyDonor	3158
1385953	HealthyDonor	3157
1385954	HealthyDonor	3157
1385955	HealthyDonor	3157
1385956	HealthyDonor	3156
1385957	HealthyDonor	3156
1385958	HealthyDonor	3155
1385959	HealthyDonor	3155
1385960	HealthyDonor	3155
1385961	HealthyDonor	3155
1385962	HealthyDonor	3154
1385963	HealthyDonor	3154
1385964	HealthyDonor	3154
1385965	HealthyDonor	3154
1385966	HealthyDonor	3154
1385967	HealthyDonor	3154
1385968	HealthyDonor	3153
1385969	HealthyDonor	3152
1385970	HealthyDonor	3152
1385971	HealthyDonor	3150
1385972	HealthyDonor	3149
1385973	HealthyDonor	3147
1385974	HealthyDonor	3147
1385975	HealthyDonor	3144
1385976	HealthyDonor	3144
1385977	HealthyDonor	3144
1385978	HealthyDonor	3144
1385979	HealthyDonor	3144
1385980	HealthyDonor	3143
1385981	HealthyDonor	3142
1385982	HealthyDonor	3141
1385983	HealthyDonor	3141
1385984	HealthyDonor	3140
1385985	HealthyDonor	3139
1385986	HealthyDonor	3139
1385987	HealthyDonor	3137
1385988	HealthyDonor	3137
1385989	HealthyDonor	3136
1385990	HealthyDonor	3136
1385991	HealthyDonor	3135
1385992	HealthyDonor	3134
1385993	HealthyDonor	3134
1385994	HealthyDonor	3134
1385995	HealthyDonor	3134
1385996	HealthyDonor	3132
1385997	HealthyDonor	3132
1385998	HealthyDonor	3130
1385999	HealthyDonor	3130
1386000	HealthyDonor	3128
1386001	HealthyDonor	3128
1386002	HealthyDonor	3127
1386003	HealthyDonor	3127
1386004	HealthyDonor	3126
1386005	HealthyDonor	3126
1386006	HealthyDonor	3125
1386007	HealthyDonor	3124
1386008	HealthyDonor	3124
1386009	HealthyDonor	3123
1386010	HealthyDonor	3123
1386011	HealthyDonor	3123
1386012	HealthyDonor	3122
1386013	HealthyDonor	3122
1386014	HealthyDonor	3122
1386015	HealthyDonor	3121
1386016	HealthyDonor	3120
1386017	HealthyDonor	3120
1386018	HealthyDonor	3119
1386019	HealthyDonor	3118
1386020	HealthyDonor	3118
1386021	HealthyDonor	3117
1386022	HealthyDonor	3116
1386023	HealthyDonor	3114
1386024	HealthyDonor	3114
1386025	HealthyDonor	3113
1386026	HealthyDonor	3112
1386027	HealthyDonor	3111
1386028	HealthyDonor	3111
1386029	HealthyDonor	3107
1386030	HealthyDonor	3107
1386031	HealthyDonor	3107
1386032	HealthyDonor	3107
1386033	HealthyDonor	3106
1386034	HealthyDonor	3105
1386035	HealthyDonor	3105
1386036	HealthyDonor	3104
1386037	HealthyDonor	3104
1386038	HealthyDonor	3104
1386039	HealthyDonor	3102
1386040	HealthyDonor	3102
1386041	HealthyDonor	3102
1386042	HealthyDonor	3101
1386043	HealthyDonor	3101
1386044	HealthyDonor	3101
1386045	HealthyDonor	3100
1386046	HealthyDonor	3098
1386047	HealthyDonor	3098
1386048	HealthyDonor	3097
1386049	HealthyDonor	3095
1386050	HealthyDonor	3094
1386051	HealthyDonor	3094
1386052	HealthyDonor	3093
1386053	HealthyDonor	3092
1386054	HealthyDonor	3092
1386055	HealthyDonor	3092
1386056	HealthyDonor	3091
1386057	HealthyDonor	3091
1386058	HealthyDonor	3090
1386059	HealthyDonor	3089
1386060	HealthyDonor	3089
1386061	HealthyDonor	3089
1386062	HealthyDonor	3088
1386063	HealthyDonor	3088
1386064	HealthyDonor	3088
1386065	HealthyDonor	3087
1386066	HealthyDonor	3087
1386067	HealthyDonor	3086
1386068	HealthyDonor	3085
1386069	HealthyDonor	3085
1386070	HealthyDonor	3083
1386071	HealthyDonor	3083
1386072	HealthyDonor	3081
1386073	HealthyDonor	3080
1386074	HealthyDonor	3079
1386075	HealthyDonor	3079
1386076	HealthyDonor	3078
1386077	HealthyDonor	3078
1386078	HealthyDonor	3078
1386079	HealthyDonor	3077
1386080	HealthyDonor	3077
1386081	HealthyDonor	3075
1386082	HealthyDonor	3075
1386083	HealthyDonor	3074
1386084	HealthyDonor	3074
1386085	HealthyDonor	3074
1386086	HealthyDonor	3073
1386087	HealthyDonor	3073
1386088	HealthyDonor	3072
1386089	HealthyDonor	3070
1386090	HealthyDonor	3070
1386091	HealthyDonor	3069
1386092	HealthyDonor	3068
1386093	HealthyDonor	3063
1386094	HealthyDonor	3063
1386095	HealthyDonor	3063
1386096	HealthyDonor	3061
1386097	HealthyDonor	3059
1386098	HealthyDonor	3058
1386099	HealthyDonor	3058
1386100	HealthyDonor	3057
1386101	HealthyDonor	3057
1386102	HealthyDonor	3057
1386103	HealthyDonor	3055
1386104	HealthyDonor	3055
1386105	HealthyDonor	3054
1386106	HealthyDonor	3054
1386107	HealthyDonor	3054
1386108	HealthyDonor	3053
1386109	HealthyDonor	3051
1386110	HealthyDonor	3049
1386111	HealthyDonor	3048
1386112	HealthyDonor	3048
1386113	HealthyDonor	3047
1386114	HealthyDonor	3046
1386115	HealthyDonor	3045
1386116	HealthyDonor	3044
1386117	HealthyDonor	3043
1386118	HealthyDonor	3042
1386119	HealthyDonor	3042
1386120	HealthyDonor	3042
1386121	HealthyDonor	3041
1386122	HealthyDonor	3041
1386123	HealthyDonor	3040
1386124	HealthyDonor	3040
1386125	HealthyDonor	3040
1386126	HealthyDonor	3038
1386127	HealthyDonor	3038
1386128	HealthyDonor	3038
1386129	HealthyDonor	3038
1386130	HealthyDonor	3037
1386131	HealthyDonor	3037
1386132	HealthyDonor	3036
1386133	HealthyDonor	3035
1386134	HealthyDonor	3034
1386135	HealthyDonor	3034
1386136	HealthyDonor	3033
1386137	HealthyDonor	3032
1386138	HealthyDonor	3031
1386139	HealthyDonor	3031
1386140	HealthyDonor	3030
1386141	HealthyDonor	3030
1386142	HealthyDonor	3030
1386143	HealthyDonor	3028
1386144	HealthyDonor	3026
1386145	HealthyDonor	3026
1386146	HealthyDonor	3025
1386147	HealthyDonor	3025
1386148	HealthyDonor	3023
1386149	HealthyDonor	3023
1386150	HealthyDonor	3022
1386151	HealthyDonor	3022
1386152	HealthyDonor	3021
1386153	HealthyDonor	3021
1386154	HealthyDonor	3020
1386155	HealthyDonor	3020
1386156	HealthyDonor	3018
1386157	HealthyDonor	3018
1386158	HealthyDonor	3017
1386159	HealthyDonor	3017
1386160	HealthyDonor	3012
1386161	HealthyDonor	3012
1386162	HealthyDonor	3011
1386163	HealthyDonor	3011
1386164	HealthyDonor	3011
1386165	HealthyDonor	3010
1386166	HealthyDonor	3010
1386167	HealthyDonor	3010
1386168	HealthyDonor	3009
1386169	HealthyDonor	3009
1386170	HealthyDonor	3009
1386171	HealthyDonor	3008
1386172	HealthyDonor	3008
1386173	HealthyDonor	3008
1386174	HealthyDonor	3007
1386175	HealthyDonor	3007
1386176	HealthyDonor	3006
1386177	HealthyDonor	3006
1386178	HealthyDonor	3004
1386179	HealthyDonor	3003
1386180	HealthyDonor	3003
1386181	HealthyDonor	3002
1386182	HealthyDonor	3002
1386183	HealthyDonor	3000
1386184	HealthyDonor	3000
1386185	HealthyDonor	2999
1386186	HealthyDonor	2998
1386187	HealthyDonor	2998
1386188	HealthyDonor	2998
1386189	HealthyDonor	2997
1386190	HealthyDonor	2997
1386191	HealthyDonor	2995
1386192	HealthyDonor	2995
1386193	HealthyDonor	2994
1386194	HealthyDonor	2992
1386195	HealthyDonor	2991
1386196	HealthyDonor	2991
1386197	HealthyDonor	2990
1386198	HealthyDonor	2990
1386199	HealthyDonor	2990
1386200	HealthyDonor	2989
1386201	HealthyDonor	2988
1386202	HealthyDonor	2988
1386203	HealthyDonor	2987
1386204	HealthyDonor	2986
1386205	HealthyDonor	2986
1386206	HealthyDonor	2985
1386207	HealthyDonor	2984
1386208	HealthyDonor	2983
1386209	HealthyDonor	2983
1386210	HealthyDonor	2983
1386211	HealthyDonor	2983
1386212	HealthyDonor	2979
1386213	HealthyDonor	2979
1386214	HealthyDonor	2979
1386215	HealthyDonor	2978
1386216	HealthyDonor	2978
1386217	HealthyDonor	2978
1386218	HealthyDonor	2976
1386219	HealthyDonor	2975
1386220	HealthyDonor	2974
1386221	HealthyDonor	2973
1386222	HealthyDonor	2970
1386223	HealthyDonor	2970
1386224	HealthyDonor	2969
1386225	HealthyDonor	2967
1386226	HealthyDonor	2967
1386227	HealthyDonor	2966
1386228	HealthyDonor	2965
1386229	HealthyDonor	2965
1386230	HealthyDonor	2963
1386231	HealthyDonor	2963
1386232	HealthyDonor	2961
1386233	HealthyDonor	2959
1386234	HealthyDonor	2959
1386235	HealthyDonor	2959
1386236	HealthyDonor	2958
1386237	HealthyDonor	2958
1386238	HealthyDonor	2957
1386239	HealthyDonor	2957
1386240	HealthyDonor	2955
1386241	HealthyDonor	2955
1386242	HealthyDonor	2955
1386243	HealthyDonor	2954
1386244	HealthyDonor	2953
1386245	HealthyDonor	2953
1386246	HealthyDonor	2952
1386247	HealthyDonor	2951
1386248	HealthyDonor	2950
1386249	HealthyDonor	2950
1386250	HealthyDonor	2948
1386251	HealthyDonor	2948
1386252	HealthyDonor	2947
1386253	HealthyDonor	2942
1386254	HealthyDonor	2941
1386255	HealthyDonor	2941
1386256	HealthyDonor	2940
1386257	HealthyDonor	2940
1386258	HealthyDonor	2938
1386259	HealthyDonor	2938
1386260	HealthyDonor	2937
1386261	HealthyDonor	2937
1386262	HealthyDonor	2935
1386263	HealthyDonor	2935
1386264	HealthyDonor	2934
1386265	HealthyDonor	2934
1386266	HealthyDonor	2933
1386267	HealthyDonor	2932
1386268	HealthyDonor	2931
1386269	HealthyDonor	2931
1386270	HealthyDonor	2931
1386271	HealthyDonor	2930
1386272	HealthyDonor	2929
1386273	HealthyDonor	2929
1386274	HealthyDonor	2928
1386275	HealthyDonor	2928
1386276	HealthyDonor	2928
1386277	HealthyDonor	2926
1386278	HealthyDonor	2926
1386279	HealthyDonor	2925
1386280	HealthyDonor	2923
1386281	HealthyDonor	2922
1386282	HealthyDonor	2922
1386283	HealthyDonor	2921
1386284	HealthyDonor	2920
1386285	HealthyDonor	2918
1386286	HealthyDonor	2917
1386287	HealthyDonor	2915
1386288	HealthyDonor	2913
1386289	HealthyDonor	2913
1386290	HealthyDonor	2913
1386291	HealthyDonor	2911
1386292	HealthyDonor	2909
1386293	HealthyDonor	2909
1386294	HealthyDonor	2909
1386295	HealthyDonor	2906
1386296	HealthyDonor	2906
1386297	HealthyDonor	2906
1386298	HealthyDonor	2905
1386299	HealthyDonor	2905
1386300	HealthyDonor	2905
1386301	HealthyDonor	2905
1386302	HealthyDonor	2904
1386303	HealthyDonor	2904
1386304	HealthyDonor	2900
1386305	HealthyDonor	2899
1386306	HealthyDonor	2899
1386307	HealthyDonor	2898
1386308	HealthyDonor	2897
1386309	HealthyDonor	2896
1386310	HealthyDonor	2896
1386311	HealthyDonor	2894
1386312	HealthyDonor	2894
1386313	HealthyDonor	2894
1386314	HealthyDonor	2894
1386315	HealthyDonor	2892
1386316	HealthyDonor	2889
1386317	HealthyDonor	2889
1386318	HealthyDonor	2887
1386319	HealthyDonor	2886
1386320	HealthyDonor	2886
1386321	HealthyDonor	2886
1386322	HealthyDonor	2885
1386323	HealthyDonor	2884
1386324	HealthyDonor	2884
1386325	HealthyDonor	2882
1386326	HealthyDonor	2881
1386327	HealthyDonor	2881
1386328	HealthyDonor	2880
1386329	HealthyDonor	2876
1386330	HealthyDonor	2876
1386331	HealthyDonor	2875
1386332	HealthyDonor	2874
1386333	HealthyDonor	2874
1386334	HealthyDonor	2873
1386335	HealthyDonor	2872
1386336	HealthyDonor	2871
1386337	HealthyDonor	2871
1386338	HealthyDonor	2870
1386339	HealthyDonor	2869
1386340	HealthyDonor	2869
1386341	HealthyDonor	2868
1386342	HealthyDonor	2868
1386343	HealthyDonor	2866
1386344	HealthyDonor	2865
1386345	HealthyDonor	2864
1386346	HealthyDonor	2864
1386347	HealthyDonor	2863
1386348	HealthyDonor	2863
1386349	HealthyDonor	2861
1386350	HealthyDonor	2859
1386351	HealthyDonor	2859
1386352	HealthyDonor	2858
1386353	HealthyDonor	2857
1386354	HealthyDonor	2857
1386355	HealthyDonor	2856
1386356	HealthyDonor	2855
1386357	HealthyDonor	2854
1386358	HealthyDonor	2853
1386359	HealthyDonor	2852
1386360	HealthyDonor	2851
1386361	HealthyDonor	2851
1386362	HealthyDonor	2850
1386363	HealthyDonor	2849
1386364	HealthyDonor	2849
1386365	HealthyDonor	2847
1386366	HealthyDonor	2846
1386367	HealthyDonor	2842
1386368	HealthyDonor	2841
1386369	HealthyDonor	2840
1386370	HealthyDonor	2839
1386371	HealthyDonor	2838
1386372	HealthyDonor	2837
1386373	HealthyDonor	2837
1386374	HealthyDonor	2836
1386375	HealthyDonor	2833
1386376	HealthyDonor	2832
1386377	HealthyDonor	2829
1386378	HealthyDonor	2827
1386379	HealthyDonor	2827
1386380	HealthyDonor	2825
1386381	HealthyDonor	2824
1386382	HealthyDonor	2823
1386383	HealthyDonor	2823
1386384	HealthyDonor	2823
1386385	HealthyDonor	2822
1386386	HealthyDonor	2822
1386387	HealthyDonor	2822
1386388	HealthyDonor	2822
1386389	HealthyDonor	2822
1386390	HealthyDonor	2821
1386391	HealthyDonor	2820
1386392	HealthyDonor	2820
1386393	HealthyDonor	2819
1386394	HealthyDonor	2815
1386395	HealthyDonor	2811
1386396	HealthyDonor	2810
1386397	HealthyDonor	2809
1386398	HealthyDonor	2809
1386399	HealthyDonor	2808
1386400	HealthyDonor	2807
1386401	HealthyDonor	2807
1386402	HealthyDonor	2806
1386403	HealthyDonor	2805
1386404	HealthyDonor	2804
1386405	HealthyDonor	2799
1386406	HealthyDonor	2799
1386407	HealthyDonor	2798
1386408	HealthyDonor	2798
1386409	HealthyDonor	2797
1386410	HealthyDonor	2796
1386411	HealthyDonor	2794
1386412	HealthyDonor	2794
1386413	HealthyDonor	2794
1386414	HealthyDonor	2794
1386415	HealthyDonor	2794
1386416	HealthyDonor	2793
1386417	HealthyDonor	2792
1386418	HealthyDonor	2790
1386419	HealthyDonor	2788
1386420	HealthyDonor	2787
1386421	HealthyDonor	2786
1386422	HealthyDonor	2786
1386423	HealthyDonor	2786
1386424	HealthyDonor	2785
1386425	HealthyDonor	2782
1386426	HealthyDonor	2782
1386427	HealthyDonor	2780
1386428	HealthyDonor	2780
1386429	HealthyDonor	2779
1386430	HealthyDonor	2777
1386431	HealthyDonor	2775
1386432	HealthyDonor	2774
1386433	HealthyDonor	2771
1386434	HealthyDonor	2770
1386435	HealthyDonor	2769
1386436	HealthyDonor	2769
1386437	HealthyDonor	2766
1386438	HealthyDonor	2766
1386439	HealthyDonor	2764
1386440	HealthyDonor	2762
1386441	HealthyDonor	2760
1386442	HealthyDonor	2758
1386443	HealthyDonor	2758
1386444	HealthyDonor	2758
1386445	HealthyDonor	2757
1386446	HealthyDonor	2755
1386447	HealthyDonor	2754
1386448	HealthyDonor	2753
1386449	HealthyDonor	2753
1386450	HealthyDonor	2752
1386451	HealthyDonor	2752
1386452	HealthyDonor	2751
1386453	HealthyDonor	2751
1386454	HealthyDonor	2751
1386455	HealthyDonor	2750
1386456	HealthyDonor	2749
1386457	HealthyDonor	2747
1386458	HealthyDonor	2746
1386459	HealthyDonor	2746
1386460	HealthyDonor	2744
1386461	HealthyDonor	2744
1386462	HealthyDonor	2743
1386463	HealthyDonor	2743
1386464	HealthyDonor	2743
1386465	HealthyDonor	2743
1386466	HealthyDonor	2741
1386467	HealthyDonor	2741
1386468	HealthyDonor	2740
1386469	HealthyDonor	2740
1386470	HealthyDonor	2739
1386471	HealthyDonor	2739
1386472	HealthyDonor	2738
1386473	HealthyDonor	2736
1386474	HealthyDonor	2736
1386475	HealthyDonor	2736
1386476	HealthyDonor	2735
1386477	HealthyDonor	2734
1386478	HealthyDonor	2734
1386479	HealthyDonor	2732
1386480	HealthyDonor	2731
1386481	HealthyDonor	2731
1386482	HealthyDonor	2730
1386483	HealthyDonor	2728
1386484	HealthyDonor	2728
1386485	HealthyDonor	2728
1386486	HealthyDonor	2727
1386487	HealthyDonor	2726
1386488	HealthyDonor	2724
1386489	HealthyDonor	2724
1386490	HealthyDonor	2724
1386491	HealthyDonor	2724
1386492	HealthyDonor	2723
1386493	HealthyDonor	2723
1386494	HealthyDonor	2722
1386495	HealthyDonor	2720
1386496	HealthyDonor	2719
1386497	HealthyDonor	2717
1386498	HealthyDonor	2717
1386499	HealthyDonor	2716
1386500	HealthyDonor	2716
1386501	HealthyDonor	2715
1386502	HealthyDonor	2713
1386503	HealthyDonor	2712
1386504	HealthyDonor	2711
1386505	HealthyDonor	2709
1386506	HealthyDonor	2708
1386507	HealthyDonor	2708
1386508	HealthyDonor	2706
1386509	HealthyDonor	2705
1386510	HealthyDonor	2704
1386511	HealthyDonor	2703
1386512	HealthyDonor	2699
1386513	HealthyDonor	2699
1386514	HealthyDonor	2698
1386515	HealthyDonor	2697
1386516	HealthyDonor	2696
1386517	HealthyDonor	2696
1386518	HealthyDonor	2696
1386519	HealthyDonor	2695
1386520	HealthyDonor	2694
1386521	HealthyDonor	2694
1386522	HealthyDonor	2693
1386523	HealthyDonor	2692
1386524	HealthyDonor	2690
1386525	HealthyDonor	2689
1386526	HealthyDonor	2689
1386527	HealthyDonor	2685
1386528	HealthyDonor	2683
1386529	HealthyDonor	2682
1386530	HealthyDonor	2681
1386531	HealthyDonor	2679
1386532	HealthyDonor	2675
1386533	HealthyDonor	2675
1386534	HealthyDonor	2674
1386535	HealthyDonor	2674
1386536	HealthyDonor	2674
1386537	HealthyDonor	2673
1386538	HealthyDonor	2672
1386539	HealthyDonor	2672
1386540	HealthyDonor	2671
1386541	HealthyDonor	2670
1386542	HealthyDonor	2670
1386543	HealthyDonor	2669
1386544	HealthyDonor	2666
1386545	HealthyDonor	2663
1386546	HealthyDonor	2663
1386547	HealthyDonor	2661
1386548	HealthyDonor	2661
1386549	HealthyDonor	2660
1386550	HealthyDonor	2660
1386551	HealthyDonor	2658
1386552	HealthyDonor	2657
1386553	HealthyDonor	2656
1386554	HealthyDonor	2656
1386555	HealthyDonor	2656
1386556	HealthyDonor	2656
1386557	HealthyDonor	2655
1386558	HealthyDonor	2655
1386559	HealthyDonor	2653
1386560	HealthyDonor	2653
1386561	HealthyDonor	2652
1386562	HealthyDonor	2649
1386563	HealthyDonor	2647
1386564	HealthyDonor	2643
1386565	HealthyDonor	2637
1386566	HealthyDonor	2635
1386567	HealthyDonor	2635
1386568	HealthyDonor	2634
1386569	HealthyDonor	2633
1386570	HealthyDonor	2632
1386571	HealthyDonor	2630
1386572	HealthyDonor	2630
1386573	HealthyDonor	2630
1386574	HealthyDonor	2630
1386575	HealthyDonor	2629
1386576	HealthyDonor	2627
1386577	HealthyDonor	2625
1386578	HealthyDonor	2625
1386579	HealthyDonor	2625
1386580	HealthyDonor	2624
1386581	HealthyDonor	2624
1386582	HealthyDonor	2624
1386583	HealthyDonor	2623
1386584	HealthyDonor	2617
1386585	HealthyDonor	2616
1386586	HealthyDonor	2614
1386587	HealthyDonor	2613
1386588	HealthyDonor	2612
1386589	HealthyDonor	2611
1386590	HealthyDonor	2611
1386591	HealthyDonor	2610
1386592	HealthyDonor	2609
1386593	HealthyDonor	2609
1386594	HealthyDonor	2608
1386595	HealthyDonor	2604
1386596	HealthyDonor	2604
1386597	HealthyDonor	2602
1386598	HealthyDonor	2601
1386599	HealthyDonor	2601
1386600	HealthyDonor	2600
1386601	HealthyDonor	2600
1386602	HealthyDonor	2598
1386603	HealthyDonor	2596
1386604	HealthyDonor	2596
1386605	HealthyDonor	2592
1386606	HealthyDonor	2591
1386607	HealthyDonor	2591
1386608	HealthyDonor	2590
1386609	HealthyDonor	2589
1386610	HealthyDonor	2589
1386611	HealthyDonor	2588
1386612	HealthyDonor	2587
1386613	HealthyDonor	2587
1386614	HealthyDonor	2586
1386615	HealthyDonor	2586
1386616	HealthyDonor	2585
1386617	HealthyDonor	2584
1386618	HealthyDonor	2584
1386619	HealthyDonor	2581
1386620	HealthyDonor	2581
1386621	HealthyDonor	2580
1386622	HealthyDonor	2579
1386623	HealthyDonor	2578
1386624	HealthyDonor	2578
1386625	HealthyDonor	2574
1386626	HealthyDonor	2572
1386627	HealthyDonor	2570
1386628	HealthyDonor	2569
1386629	HealthyDonor	2567
1386630	HealthyDonor	2567
1386631	HealthyDonor	2564
1386632	HealthyDonor	2563
1386633	HealthyDonor	2563
1386634	HealthyDonor	2559
1386635	HealthyDonor	2559
1386636	HealthyDonor	2559
1386637	HealthyDonor	2559
1386638	HealthyDonor	2558
1386639	HealthyDonor	2558
1386640	HealthyDonor	2557
1386641	HealthyDonor	2557
1386642	HealthyDonor	2556
1386643	HealthyDonor	2556
1386644	HealthyDonor	2556
1386645	HealthyDonor	2555
1386646	HealthyDonor	2554
1386647	HealthyDonor	2553
1386648	HealthyDonor	2552
1386649	HealthyDonor	2552
1386650	HealthyDonor	2551
1386651	HealthyDonor	2551
1386652	HealthyDonor	2551
1386653	HealthyDonor	2548
1386654	HealthyDonor	2547
1386655	HealthyDonor	2547
1386656	HealthyDonor	2545
1386657	HealthyDonor	2543
1386658	HealthyDonor	2543
1386659	HealthyDonor	2542
1386660	HealthyDonor	2541
1386661	HealthyDonor	2541
1386662	HealthyDonor	2540
1386663	HealthyDonor	2539
1386664	HealthyDonor	2539
1386665	HealthyDonor	2538
1386666	HealthyDonor	2536
1386667	HealthyDonor	2536
1386668	HealthyDonor	2535
1386669	HealthyDonor	2535
1386670	HealthyDonor	2534
1386671	HealthyDonor	2534
1386672	HealthyDonor	2533
1386673	HealthyDonor	2532
1386674	HealthyDonor	2532
1386675	HealthyDonor	2529
1386676	HealthyDonor	2529
1386677	HealthyDonor	2527
1386678	HealthyDonor	2527
1386679	HealthyDonor	2527
1386680	HealthyDonor	2527
1386681	HealthyDonor	2527
1386682	HealthyDonor	2526
1386683	HealthyDonor	2526
1386684	HealthyDonor	2525
1386685	HealthyDonor	2525
1386686	HealthyDonor	2524
1386687	HealthyDonor	2523
1386688	HealthyDonor	2523
1386689	HealthyDonor	2523
1386690	HealthyDonor	2519
1386691	HealthyDonor	2517
1386692	HealthyDonor	2516
1386693	HealthyDonor	2514
1386694	HealthyDonor	2513
1386695	HealthyDonor	2511
1386696	HealthyDonor	2511
1386697	HealthyDonor	2511
1386698	HealthyDonor	2509
1386699	HealthyDonor	2509
1386700	HealthyDonor	2504
1386701	HealthyDonor	2504
1386702	HealthyDonor	2503
1386703	HealthyDonor	2502
1386704	HealthyDonor	2501
1386705	HealthyDonor	2501
1386706	HealthyDonor	2500
1386707	HealthyDonor	2499
1386708	HealthyDonor	2498
1386709	HealthyDonor	2497
1386710	HealthyDonor	2496
1386711	HealthyDonor	2495
1386712	HealthyDonor	2494
1386713	HealthyDonor	2494
1386714	HealthyDonor	2494
1386715	HealthyDonor	2493
1386716	HealthyDonor	2493
1386717	HealthyDonor	2492
1386718	HealthyDonor	2492
1386719	HealthyDonor	2491
1386720	HealthyDonor	2491
1386721	HealthyDonor	2491
1386722	HealthyDonor	2490
1386723	HealthyDonor	2489
1386724	HealthyDonor	2488
1386725	HealthyDonor	2488
1386726	HealthyDonor	2487
1386727	HealthyDonor	2485
1386728	HealthyDonor	2485
1386729	HealthyDonor	2484
1386730	HealthyDonor	2483
1386731	HealthyDonor	2483
1386732	HealthyDonor	2482
1386733	HealthyDonor	2481
1386734	HealthyDonor	2481
1386735	HealthyDonor	2479
1386736	HealthyDonor	2479
1386737	HealthyDonor	2479
1386738	HealthyDonor	2477
1386739	HealthyDonor	2477
1386740	HealthyDonor	2476
1386741	HealthyDonor	2476
1386742	HealthyDonor	2475
1386743	HealthyDonor	2474
1386744	HealthyDonor	2474
1386745	HealthyDonor	2472
1386746	HealthyDonor	2471
1386747	HealthyDonor	2470
1386748	HealthyDonor	2469
1386749	HealthyDonor	2468
1386750	HealthyDonor	2466
1386751	HealthyDonor	2465
1386752	HealthyDonor	2463
1386753	HealthyDonor	2463
1386754	HealthyDonor	2461
1386755	HealthyDonor	2460
1386756	HealthyDonor	2460
1386757	HealthyDonor	2459
1386758	HealthyDonor	2458
1386759	HealthyDonor	2457
1386760	HealthyDonor	2457
1386761	HealthyDonor	2456
1386762	HealthyDonor	2454
1386763	HealthyDonor	2454
1386764	HealthyDonor	2454
1386765	HealthyDonor	2452
1386766	HealthyDonor	2449
1386767	HealthyDonor	2449
1386768	HealthyDonor	2448
1386769	HealthyDonor	2447
1386770	HealthyDonor	2447
1386771	HealthyDonor	2446
1386772	HealthyDonor	2445
1386773	HealthyDonor	2444
1386774	HealthyDonor	2444
1386775	HealthyDonor	2443
1386776	HealthyDonor	2443
1386777	HealthyDonor	2442
1386778	HealthyDonor	2441
1386779	HealthyDonor	2441
1386780	HealthyDonor	2441
1386781	HealthyDonor	2440
1386782	HealthyDonor	2438
1386783	HealthyDonor	2437
1386784	HealthyDonor	2437
1386785	HealthyDonor	2436
1386786	HealthyDonor	2434
1386787	HealthyDonor	2433
1386788	HealthyDonor	2431
1386789	HealthyDonor	2430
1386790	HealthyDonor	2427
1386791	HealthyDonor	2427
1386792	HealthyDonor	2426
1386793	HealthyDonor	2425
1386794	HealthyDonor	2424
1386795	HealthyDonor	2423
1386796	HealthyDonor	2423
1386797	HealthyDonor	2421
1386798	HealthyDonor	2421
1386799	HealthyDonor	2420
1386800	HealthyDonor	2420
1386801	HealthyDonor	2420
1386802	HealthyDonor	2418
1386803	HealthyDonor	2418
1386804	HealthyDonor	2411
1386805	HealthyDonor	2406
1386806	HealthyDonor	2405
1386807	HealthyDonor	2405
1386808	HealthyDonor	2405
1386809	HealthyDonor	2403
1386810	HealthyDonor	2403
1386811	HealthyDonor	2402
1386812	HealthyDonor	2401
1386813	HealthyDonor	2399
1386814	HealthyDonor	2398
1386815	HealthyDonor	2396
1386816	HealthyDonor	2396
1386817	HealthyDonor	2394
1386818	HealthyDonor	2394
1386819	HealthyDonor	2393
1386820	HealthyDonor	2391
1386821	HealthyDonor	2388
1386822	HealthyDonor	2387
1386823	HealthyDonor	2386
1386824	HealthyDonor	2383
1386825	HealthyDonor	2382
1386826	HealthyDonor	2381
1386827	HealthyDonor	2380
1386828	HealthyDonor	2379
1386829	HealthyDonor	2378
1386830	HealthyDonor	2377
1386831	HealthyDonor	2377
1386832	HealthyDonor	2376
1386833	HealthyDonor	2376
1386834	HealthyDonor	2375
1386835	HealthyDonor	2374
1386836	HealthyDonor	2373
1386837	HealthyDonor	2373
1386838	HealthyDonor	2373
1386839	HealthyDonor	2372
1386840	HealthyDonor	2371
1386841	HealthyDonor	2371
1386842	HealthyDonor	2369
1386843	HealthyDonor	2368
1386844	HealthyDonor	2367
1386845	HealthyDonor	2366
1386846	HealthyDonor	2365
1386847	HealthyDonor	2364
1386848	HealthyDonor	2364
1386849	HealthyDonor	2364
1386850	HealthyDonor	2361
1386851	HealthyDonor	2361
1386852	HealthyDonor	2361
1386853	HealthyDonor	2361
1386854	HealthyDonor	2360
1386855	HealthyDonor	2359
1386856	HealthyDonor	2358
1386857	HealthyDonor	2356
1386858	HealthyDonor	2352
1386859	HealthyDonor	2351
1386860	HealthyDonor	2348
1386861	HealthyDonor	2347
1386862	HealthyDonor	2347
1386863	HealthyDonor	2347
1386864	HealthyDonor	2347
1386865	HealthyDonor	2345
1386866	HealthyDonor	2344
1386867	HealthyDonor	2344
1386868	HealthyDonor	2343
1386869	HealthyDonor	2341
1386870	HealthyDonor	2338
1386871	HealthyDonor	2333
1386872	HealthyDonor	2331
1386873	HealthyDonor	2330
1386874	HealthyDonor	2330
1386875	HealthyDonor	2330
1386876	HealthyDonor	2329
1386877	HealthyDonor	2326
1386878	HealthyDonor	2326
1386879	HealthyDonor	2324
1386880	HealthyDonor	2320
1386881	HealthyDonor	2320
1386882	HealthyDonor	2319
1386883	HealthyDonor	2319
1386884	HealthyDonor	2317
1386885	HealthyDonor	2317
1386886	HealthyDonor	2316
1386887	HealthyDonor	2315
1386888	HealthyDonor	2314
1386889	HealthyDonor	2314
1386890	HealthyDonor	2313
1386891	HealthyDonor	2312
1386892	HealthyDonor	2312
1386893	HealthyDonor	2311
1386894	HealthyDonor	2308
1386895	HealthyDonor	2305
1386896	HealthyDonor	2305
1386897	HealthyDonor	2305
1386898	HealthyDonor	2304
1386899	HealthyDonor	2301
1386900	HealthyDonor	2297
1386901	HealthyDonor	2295
1386902	HealthyDonor	2293
1386903	HealthyDonor	2293
1386904	HealthyDonor	2292
1386905	HealthyDonor	2292
1386906	HealthyDonor	2292
1386907	HealthyDonor	2291
1386908	HealthyDonor	2290
1386909	HealthyDonor	2289
1386910	HealthyDonor	2288
1386911	HealthyDonor	2286
1386912	HealthyDonor	2286
1386913	HealthyDonor	2285
1386914	HealthyDonor	2282
1386915	HealthyDonor	2281
1386916	HealthyDonor	2280
1386917	HealthyDonor	2277
1386918	HealthyDonor	2275
1386919	HealthyDonor	2274
1386920	HealthyDonor	2273
1386921	HealthyDonor	2271
1386922	HealthyDonor	2267
1386923	HealthyDonor	2263
1386924	HealthyDonor	2262
1386925	HealthyDonor	2262
1386926	HealthyDonor	2262
1386927	HealthyDonor	2259
1386928	HealthyDonor	2258
1386929	HealthyDonor	2257
1386930	HealthyDonor	2256
1386931	HealthyDonor	2254
1386932	HealthyDonor	2253
1386933	HealthyDonor	2252
1386934	HealthyDonor	2250
1386935	HealthyDonor	2246
1386936	HealthyDonor	2244
1386937	HealthyDonor	2243
1386938	HealthyDonor	2242
1386939	HealthyDonor	2237
1386940	HealthyDonor	2235
1386941	HealthyDonor	2234
1386942	HealthyDonor	2232
1386943	HealthyDonor	2232
1386944	HealthyDonor	2230
1386945	HealthyDonor	2226
1386946	HealthyDonor	2225
1386947	HealthyDonor	2225
1386948	HealthyDonor	2223
1386949	HealthyDonor	2223
1386950	HealthyDonor	2223
1386951	HealthyDonor	2221
1386952	HealthyDonor	2218
1386953	HealthyDonor	2213
1386954	HealthyDonor	2212
1386955	HealthyDonor	2212
1386956	HealthyDonor	2211
1386957	HealthyDonor	2211
1386958	HealthyDonor	2209
1386959	HealthyDonor	2208
1386960	HealthyDonor	2208
1386961	HealthyDonor	2205
1386962	HealthyDonor	2204
1386963	HealthyDonor	2204
1386964	HealthyDonor	2204
1386965	HealthyDonor	2202
1386966	HealthyDonor	2199
1386967	HealthyDonor	2198
1386968	HealthyDonor	2198
1386969	HealthyDonor	2195
1386970	HealthyDonor	2195
1386971	HealthyDonor	2193
1386972	HealthyDonor	2193
1386973	HealthyDonor	2193
1386974	HealthyDonor	2193
1386975	HealthyDonor	2191
1386976	HealthyDonor	2190
1386977	HealthyDonor	2187
1386978	HealthyDonor	2185
1386979	HealthyDonor	2182
1386980	HealthyDonor	2181
1386981	HealthyDonor	2181
1386982	HealthyDonor	2179
1386983	HealthyDonor	2178
1386984	HealthyDonor	2177
1386985	HealthyDonor	2173
1386986	HealthyDonor	2172
1386987	HealthyDonor	2171
1386988	HealthyDonor	2169
1386989	HealthyDonor	2168
1386990	HealthyDonor	2165
1386991	HealthyDonor	2160
1386992	HealthyDonor	2160
1386993	HealthyDonor	2158
1386994	HealthyDonor	2156
1386995	HealthyDonor	2156
1386996	HealthyDonor	2155
1386997	HealthyDonor	2155
1386998	HealthyDonor	2155
1386999	HealthyDonor	2154
1387000	HealthyDonor	2150
1387001	HealthyDonor	2150
1387002	HealthyDonor	2147
1387003	HealthyDonor	2147
1387004	HealthyDonor	2145
1387005	HealthyDonor	2143
1387006	HealthyDonor	2141
1387007	HealthyDonor	2140
1387008	HealthyDonor	2139
1387009	HealthyDonor	2137
1387010	HealthyDonor	2136
1387011	HealthyDonor	2133
1387012	HealthyDonor	2133
1387013	HealthyDonor	2127
1387014	HealthyDonor	2123
1387015	HealthyDonor	2121
1387016	HealthyDonor	2119
1387017	HealthyDonor	2118
1387018	HealthyDonor	2117
1387019	HealthyDonor	2115
1387020	HealthyDonor	2113
1387021	HealthyDonor	2109
1387022	HealthyDonor	2108
1387023	HealthyDonor	2105
1387024	HealthyDonor	2103
1387025	HealthyDonor	2101
1387026	HealthyDonor	2099
1387027	HealthyDonor	2099
1387028	HealthyDonor	2098
1387029	HealthyDonor	2096
1387030	HealthyDonor	2093
1387031	HealthyDonor	2093
1387032	HealthyDonor	2089
1387033	HealthyDonor	2085
1387034	HealthyDonor	2080
1387035	HealthyDonor	2079
1387036	HealthyDonor	2076
1387037	HealthyDonor	2076
1387038	HealthyDonor	2075
1387039	HealthyDonor	2074
1387040	HealthyDonor	2074
1387041	HealthyDonor	2073
1387042	HealthyDonor	2073
1387043	HealthyDonor	2071
1387044	HealthyDonor	2070
1387045	HealthyDonor	2067
1387046	HealthyDonor	2063
1387047	HealthyDonor	2056
1387048	HealthyDonor	2051
1387049	HealthyDonor	2044
1387050	HealthyDonor	2043
1387051	HealthyDonor	2042
1387052	HealthyDonor	2042
1387053	HealthyDonor	2037
1387054	HealthyDonor	2035
1387055	HealthyDonor	2035
1387056	HealthyDonor	2032
1387057	HealthyDonor	2027
1387058	HealthyDonor	2027
1387059	HealthyDonor	2026
1387060	HealthyDonor	2021
1387061	HealthyDonor	2021
1387062	HealthyDonor	2019
1387063	HealthyDonor	2018
1387064	HealthyDonor	2014
1387065	HealthyDonor	2010
1387066	HealthyDonor	2010
1387067	HealthyDonor	2006
1387068	HealthyDonor	2006
1387069	HealthyDonor	1996
1387070	HealthyDonor	1994
1387071	HealthyDonor	1993
1387072	HealthyDonor	1992
1387073	HealthyDonor	1992
1387074	HealthyDonor	1989
1387075	HealthyDonor	1984
1387076	HealthyDonor	1983
1387077	HealthyDonor	1972
1387078	HealthyDonor	1967
1387079	HealthyDonor	1967
1387080	HealthyDonor	1967
1387081	HealthyDonor	1965
1387082	HealthyDonor	1961
1387083	HealthyDonor	1960
1387084	HealthyDonor	1959
1387085	HealthyDonor	1959
1387086	HealthyDonor	1956
1387087	HealthyDonor	1956
1387088	HealthyDonor	1955
1387089	HealthyDonor	1954
1387090	HealthyDonor	1953
1387091	HealthyDonor	1946
1387092	HealthyDonor	1944
1387093	HealthyDonor	1943
1387094	HealthyDonor	1941
1387095	HealthyDonor	1937
1387096	HealthyDonor	1936
1387097	HealthyDonor	1935
1387098	HealthyDonor	1935
1387099	HealthyDonor	1930
1387100	HealthyDonor	1926
1387101	HealthyDonor	1925
1387102	HealthyDonor	1925
1387103	HealthyDonor	1922
1387104	HealthyDonor	1921
1387105	HealthyDonor	1919
1387106	HealthyDonor	1918
1387107	HealthyDonor	1915
1387108	HealthyDonor	1915
1387109	HealthyDonor	1914
1387110	HealthyDonor	1909
1387111	HealthyDonor	1905
1387112	HealthyDonor	1902
1387113	HealthyDonor	1898
1387114	HealthyDonor	1895
1387115	HealthyDonor	1895
1387116	HealthyDonor	1895
1387117	HealthyDonor	1892
1387118	HealthyDonor	1888
1387119	HealthyDonor	1883
1387120	HealthyDonor	1881
1387121	HealthyDonor	1879
1387122	HealthyDonor	1878
1387123	HealthyDonor	1869
1387124	HealthyDonor	1858
1387125	HealthyDonor	1857
1387126	HealthyDonor	1854
1387127	HealthyDonor	1852
1387128	HealthyDonor	1847
1387129	HealthyDonor	1844
1387130	HealthyDonor	1844
1387131	HealthyDonor	1838
1387132	HealthyDonor	1833
1387133	HealthyDonor	1833
1387134	HealthyDonor	1833
1387135	HealthyDonor	1831
1387136	HealthyDonor	1828
1387137	HealthyDonor	1828
1387138	HealthyDonor	1821
1387139	HealthyDonor	1820
1387140	HealthyDonor	1818
1387141	HealthyDonor	1817
1387142	HealthyDonor	1813
1387143	HealthyDonor	1809
1387144	HealthyDonor	1807
1387145	HealthyDonor	1807
1387146	HealthyDonor	1807
1387147	HealthyDonor	1805
1387148	HealthyDonor	1805
1387149	HealthyDonor	1805
1387150	HealthyDonor	1804
1387151	HealthyDonor	1804
1387152	HealthyDonor	1803
1387153	HealthyDonor	1801
1387154	HealthyDonor	1800
1387155	HealthyDonor	1798
1387156	HealthyDonor	1795
1387157	HealthyDonor	1790
1387158	HealthyDonor	1790
1387159	HealthyDonor	1790
1387160	HealthyDonor	1789
1387161	HealthyDonor	1784
1387162	HealthyDonor	1780
1387163	HealthyDonor	1773
1387164	HealthyDonor	1773
1387165	HealthyDonor	1771
1387166	HealthyDonor	1768
1387167	HealthyDonor	1766
1387168	HealthyDonor	1762
1387169	HealthyDonor	1758
1387170	HealthyDonor	1758
1387171	HealthyDonor	1758
1387172	HealthyDonor	1756
1387173	HealthyDonor	1752
1387174	HealthyDonor	1752
1387175	HealthyDonor	1749
1387176	HealthyDonor	1747
1387177	HealthyDonor	1745
1387178	HealthyDonor	1743
1387179	HealthyDonor	1736
1387180	HealthyDonor	1731
1387181	HealthyDonor	1721
1387182	HealthyDonor	1720
1387183	HealthyDonor	1704
1387184	HealthyDonor	1698
1387185	HealthyDonor	1698
1387186	HealthyDonor	1696
1387187	HealthyDonor	1695
1387188	HealthyDonor	1694
1387189	HealthyDonor	1694
1387190	HealthyDonor	1692
1387191	HealthyDonor	1689
1387192	HealthyDonor	1683
1387193	HealthyDonor	1677
1387194	HealthyDonor	1676
1387195	HealthyDonor	1673
1387196	HealthyDonor	1673
1387197	HealthyDonor	1667
1387198	HealthyDonor	1666
1387199	HealthyDonor	1660
1387200	HealthyDonor	1657
1387201	HealthyDonor	1653
1387202	HealthyDonor	1636
1387203	HealthyDonor	1635
1387204	HealthyDonor	1634
1387205	HealthyDonor	1629
1387206	HealthyDonor	1626
1387207	HealthyDonor	1617
1387208	HealthyDonor	1616
1387209	HealthyDonor	1614
1387210	HealthyDonor	1611
1387211	HealthyDonor	1609
1387212	HealthyDonor	1608
1387213	HealthyDonor	1606
1387214	HealthyDonor	1597
1387215	HealthyDonor	1596
1387216	HealthyDonor	1592
1387217	HealthyDonor	1588
1387218	HealthyDonor	1588
1387219	HealthyDonor	1588
1387220	HealthyDonor	1588
1387221	HealthyDonor	1587
1387222	HealthyDonor	1573
1387223	HealthyDonor	1571
1387224	HealthyDonor	1570
1387225	HealthyDonor	1569
1387226	HealthyDonor	1567
1387227	HealthyDonor	1562
1387228	HealthyDonor	1556
1387229	HealthyDonor	1552
1387230	HealthyDonor	1551
1387231	HealthyDonor	1550
1387232	HealthyDonor	1545
1387233	HealthyDonor	1543
1387234	HealthyDonor	1541
1387235	HealthyDonor	1540
1387236	HealthyDonor	1538
1387237	HealthyDonor	1529
1387238	HealthyDonor	1526
1387239	HealthyDonor	1525
1387240	HealthyDonor	1521
1387241	HealthyDonor	1519
1387242	HealthyDonor	1518
1387243	HealthyDonor	1508
1387244	HealthyDonor	1503
1387245	HealthyDonor	1503
1387246	HealthyDonor	1502
1387247	HealthyDonor	1501
1387248	HealthyDonor	1497
1387249	HealthyDonor	1490
1387250	HealthyDonor	1490
1387251	HealthyDonor	1482
1387252	HealthyDonor	1473
1387253	HealthyDonor	1468
1387254	HealthyDonor	1464
1387255	HealthyDonor	1439
1387256	HealthyDonor	1437
1387257	HealthyDonor	1429
1387258	HealthyDonor	1418
1387259	HealthyDonor	1417
1387260	HealthyDonor	1415
1387261	HealthyDonor	1413
1387262	HealthyDonor	1409
1387263	HealthyDonor	1402
1387264	HealthyDonor	1401
1387265	HealthyDonor	1401
1387266	HealthyDonor	1392
1387267	HealthyDonor	1389
1387268	HealthyDonor	1389
1387269	HealthyDonor	1385
1387270	HealthyDonor	1379
1387271	HealthyDonor	1366
1387272	HealthyDonor	1362
1387273	HealthyDonor	1353
1387274	HealthyDonor	1351
1387275	HealthyDonor	1348
1387276	HealthyDonor	1343
1387277	HealthyDonor	1342
1387278	HealthyDonor	1338
1387279	HealthyDonor	1321
1387280	HealthyDonor	1321
1387281	HealthyDonor	1315
1387282	HealthyDonor	1306
1387283	HealthyDonor	1305
1387284	HealthyDonor	1305
1387285	HealthyDonor	1299
1387286	HealthyDonor	1294
1387287	HealthyDonor	1293
1387288	HealthyDonor	1287
1387289	HealthyDonor	1286
1387290	HealthyDonor	1272
1387291	HealthyDonor	1268
1387292	HealthyDonor	1264
1387293	HealthyDonor	1263
1387294	HealthyDonor	1258
1387295	HealthyDonor	1253
1387296	HealthyDonor	1250
1387297	HealthyDonor	1248
1387298	HealthyDonor	1246
1387299	HealthyDonor	1228
1387300	HealthyDonor	1228
1387301	HealthyDonor	1227
1387302	HealthyDonor	1225
1387303	HealthyDonor	1224
1387304	HealthyDonor	1223
1387305	HealthyDonor	1223
1387306	HealthyDonor	1217
1387307	HealthyDonor	1211
1387308	HealthyDonor	1208
1387309	HealthyDonor	1206
1387310	HealthyDonor	1201
1387311	HealthyDonor	1189
1387312	HealthyDonor	1188
1387313	HealthyDonor	1184
1387314	HealthyDonor	1181
1387315	HealthyDonor	1179
1387316	HealthyDonor	1174
1387317	HealthyDonor	1173
1387318	HealthyDonor	1160
1387319	HealthyDonor	1158
1387320	HealthyDonor	1157
1387321	HealthyDonor	1155
1387322	HealthyDonor	1143
1387323	HealthyDonor	1143
1387324	HealthyDonor	1136
1387325	HealthyDonor	1133
1387326	HealthyDonor	1124
1387327	HealthyDonor	1121
1387328	HealthyDonor	1102
1387329	HealthyDonor	1099
1387330	HealthyDonor	1093
1387331	HealthyDonor	1082
1387332	HealthyDonor	1078
1387333	HealthyDonor	1074
1387334	HealthyDonor	1071
1387335	HealthyDonor	1051
1387336	HealthyDonor	1050
1387337	HealthyDonor	1050
1387338	HealthyDonor	1042
1387339	HealthyDonor	1031
1387340	HealthyDonor	1031
1387341	HealthyDonor	1031
1387342	HealthyDonor	1020
1387343	HealthyDonor	1010
1387344	HealthyDonor	1002
1387345	HealthyDonor	31316
1387346	HealthyDonor	28369
1387347	HealthyDonor	25337
1387348	HealthyDonor	24407
1387349	HealthyDonor	22302
1387350	HealthyDonor	21510
1387351	HealthyDonor	19738
1387352	HealthyDonor	19240
1387353	HealthyDonor	19089
1387354	HealthyDonor	18858
1387355	HealthyDonor	18747
1387356	HealthyDonor	18388
1387357	HealthyDonor	18243
1387358	HealthyDonor	18195
1387359	HealthyDonor	18063
1387360	HealthyDonor	17932
1387361	HealthyDonor	17805
1387362	HealthyDonor	17446
1387363	HealthyDonor	17292
1387364	HealthyDonor	17137
1387365	HealthyDonor	16914
1387366	HealthyDonor	16889
1387367	HealthyDonor	16707
1387368	HealthyDonor	16698
1387369	HealthyDonor	16658
1387370	HealthyDonor	16604
1387371	HealthyDonor	16452
1387372	HealthyDonor	16435
1387373	HealthyDonor	16333
1387374	HealthyDonor	16042
1387375	HealthyDonor	15820
1387376	HealthyDonor	15774
1387377	HealthyDonor	15736
1387378	HealthyDonor	15716
1387379	HealthyDonor	15651
1387380	HealthyDonor	15342
1387381	HealthyDonor	15170
1387382	HealthyDonor	15158
1387383	HealthyDonor	15093
1387384	HealthyDonor	15065
1387385	HealthyDonor	15049
1387386	HealthyDonor	15006
1387387	HealthyDonor	14869
1387388	HealthyDonor	14813
1387389	HealthyDonor	14790
1387390	HealthyDonor	14765
1387391	HealthyDonor	14761
1387392	HealthyDonor	14734
1387393	HealthyDonor	14724
1387394	HealthyDonor	14610
1387395	HealthyDonor	14567
1387396	HealthyDonor	14565
1387397	HealthyDonor	14471
1387398	HealthyDonor	14376
1387399	HealthyDonor	14343
1387400	HealthyDonor	14281
1387401	HealthyDonor	14267
1387402	HealthyDonor	14198
1387403	HealthyDonor	14169
1387404	HealthyDonor	14142
1387405	HealthyDonor	14002
1387406	HealthyDonor	13909
1387407	HealthyDonor	13898
1387408	HealthyDonor	13872
1387409	HealthyDonor	13868
1387410	HealthyDonor	13749
1387411	HealthyDonor	13744
1387412	HealthyDonor	13743
1387413	HealthyDonor	13740
1387414	HealthyDonor	13687
1387415	HealthyDonor	13656
1387416	HealthyDonor	13640
1387417	HealthyDonor	13611
1387418	HealthyDonor	13607
1387419	HealthyDonor	13576
1387420	HealthyDonor	13572
1387421	HealthyDonor	13515
1387422	HealthyDonor	13511
1387423	HealthyDonor	13484
1387424	HealthyDonor	13408
1387425	HealthyDonor	13398
1387426	HealthyDonor	13383
1387427	HealthyDonor	13359
1387428	HealthyDonor	13352
1387429	HealthyDonor	13351
1387430	HealthyDonor	13351
1387431	HealthyDonor	13347
1387432	HealthyDonor	13326
1387433	HealthyDonor	13306
1387434	HealthyDonor	13290
1387435	HealthyDonor	13286
1387436	HealthyDonor	13278
1387437	HealthyDonor	13216
1387438	HealthyDonor	13208
1387439	HealthyDonor	13162
1387440	HealthyDonor	13151
1387441	HealthyDonor	13107
1387442	HealthyDonor	13009
1387443	HealthyDonor	13008
1387444	HealthyDonor	12976
1387445	HealthyDonor	12961
1387446	HealthyDonor	12960
1387447	HealthyDonor	12936
1387448	HealthyDonor	12910
1387449	HealthyDonor	12891
1387450	HealthyDonor	12856
1387451	HealthyDonor	12809
1387452	HealthyDonor	12805
1387453	HealthyDonor	12800
1387454	HealthyDonor	12775
1387455	HealthyDonor	12759
1387456	HealthyDonor	12729
1387457	HealthyDonor	12708
1387458	HealthyDonor	12650
1387459	HealthyDonor	12638
1387460	HealthyDonor	12630
1387461	HealthyDonor	12525
1387462	HealthyDonor	12516
1387463	HealthyDonor	12463
1387464	HealthyDonor	12459
1387465	HealthyDonor	12458
1387466	HealthyDonor	12442
1387467	HealthyDonor	12406
1387468	HealthyDonor	12396
1387469	HealthyDonor	12368
1387470	HealthyDonor	12355
1387471	HealthyDonor	12341
1387472	HealthyDonor	12340
1387473	HealthyDonor	12331
1387474	HealthyDonor	12314
1387475	HealthyDonor	12313
1387476	HealthyDonor	12290
1387477	HealthyDonor	12287
1387478	HealthyDonor	12282
1387479	HealthyDonor	12254
1387480	HealthyDonor	12221
1387481	HealthyDonor	12168
1387482	HealthyDonor	12157
1387483	HealthyDonor	12145
1387484	HealthyDonor	12124
1387485	HealthyDonor	12107
1387486	HealthyDonor	12103
1387487	HealthyDonor	12102
1387488	HealthyDonor	12100
1387489	HealthyDonor	12020
1387490	HealthyDonor	12013
1387491	HealthyDonor	11975
1387492	HealthyDonor	11970
1387493	HealthyDonor	11968
1387494	HealthyDonor	11955
1387495	HealthyDonor	11952
1387496	HealthyDonor	11947
1387497	HealthyDonor	11889
1387498	HealthyDonor	11861
1387499	HealthyDonor	11857
1387500	HealthyDonor	11812
1387501	HealthyDonor	11792
1387502	HealthyDonor	11782
1387503	HealthyDonor	11773
1387504	HealthyDonor	11764
1387505	HealthyDonor	11754
1387506	HealthyDonor	11733
1387507	HealthyDonor	11730
1387508	HealthyDonor	11709
1387509	HealthyDonor	11697
1387510	HealthyDonor	11692
1387511	HealthyDonor	11685
1387512	HealthyDonor	11675
1387513	HealthyDonor	11653
1387514	HealthyDonor	11653
1387515	HealthyDonor	11635
1387516	HealthyDonor	11605
1387517	HealthyDonor	11599
1387518	HealthyDonor	11575
1387519	HealthyDonor	11559
1387520	HealthyDonor	11521
1387521	HealthyDonor	11502
1387522	HealthyDonor	11445
1387523	HealthyDonor	11443
1387524	HealthyDonor	11436
1387525	HealthyDonor	11433
1387526	HealthyDonor	11429
1387527	HealthyDonor	11422
1387528	HealthyDonor	11378
1387529	HealthyDonor	11371
1387530	HealthyDonor	11368
1387531	HealthyDonor	11367
1387532	HealthyDonor	11349
1387533	HealthyDonor	11343
1387534	HealthyDonor	11341
1387535	HealthyDonor	11332
1387536	HealthyDonor	11330
1387537	HealthyDonor	11323
1387538	HealthyDonor	11309
1387539	HealthyDonor	11296
1387540	HealthyDonor	11285
1387541	HealthyDonor	11279
1387542	HealthyDonor	11240
1387543	HealthyDonor	11193
1387544	HealthyDonor	11181
1387545	HealthyDonor	11176
1387546	HealthyDonor	11174
1387547	HealthyDonor	11153
1387548	HealthyDonor	11139
1387549	HealthyDonor	11133
1387550	HealthyDonor	11112
1387551	HealthyDonor	11110
1387552	HealthyDonor	11109
1387553	HealthyDonor	11108
1387554	HealthyDonor	11107
1387555	HealthyDonor	11094
1387556	HealthyDonor	11091
1387557	HealthyDonor	11085
1387558	HealthyDonor	11045
1387559	HealthyDonor	11034
1387560	HealthyDonor	11032
1387561	HealthyDonor	11032
1387562	HealthyDonor	11009
1387563	HealthyDonor	10997
1387564	HealthyDonor	10989
1387565	HealthyDonor	10973
1387566	HealthyDonor	10958
1387567	HealthyDonor	10950
1387568	HealthyDonor	10924
1387569	HealthyDonor	10892
1387570	HealthyDonor	10887
1387571	HealthyDonor	10857
1387572	HealthyDonor	10835
1387573	HealthyDonor	10813
1387574	HealthyDonor	10811
1387575	HealthyDonor	10788
1387576	HealthyDonor	10784
1387577	HealthyDonor	10784
1387578	HealthyDonor	10781
1387579	HealthyDonor	10778
1387580	HealthyDonor	10776
1387581	HealthyDonor	10776
1387582	HealthyDonor	10776
1387583	HealthyDonor	10774
1387584	HealthyDonor	10774
1387585	HealthyDonor	10769
1387586	HealthyDonor	10763
1387587	HealthyDonor	10756
1387588	HealthyDonor	10751
1387589	HealthyDonor	10748
1387590	HealthyDonor	10747
1387591	HealthyDonor	10745
1387592	HealthyDonor	10736
1387593	HealthyDonor	10724
1387594	HealthyDonor	10710
1387595	HealthyDonor	10708
1387596	HealthyDonor	10706
1387597	HealthyDonor	10700
1387598	HealthyDonor	10692
1387599	HealthyDonor	10690
1387600	HealthyDonor	10686
1387601	HealthyDonor	10675
1387602	HealthyDonor	10664
1387603	HealthyDonor	10658
1387604	HealthyDonor	10657
1387605	HealthyDonor	10652
1387606	HealthyDonor	10620
1387607	HealthyDonor	10617
1387608	HealthyDonor	10582
1387609	HealthyDonor	10563
1387610	HealthyDonor	10562
1387611	HealthyDonor	10558
1387612	HealthyDonor	10557
1387613	HealthyDonor	10557
1387614	HealthyDonor	10547
1387615	HealthyDonor	10546
1387616	HealthyDonor	10545
1387617	HealthyDonor	10516
1387618	HealthyDonor	10464
1387619	HealthyDonor	10457
1387620	HealthyDonor	10456
1387621	HealthyDonor	10451
1387622	HealthyDonor	10446
1387623	HealthyDonor	10445
1387624	HealthyDonor	10444
1387625	HealthyDonor	10444
1387626	HealthyDonor	10426
1387627	HealthyDonor	10404
1387628	HealthyDonor	10401
1387629	HealthyDonor	10397
1387630	HealthyDonor	10393
1387631	HealthyDonor	10374
1387632	HealthyDonor	10364
1387633	HealthyDonor	10360
1387634	HealthyDonor	10344
1387635	HealthyDonor	10341
1387636	HealthyDonor	10336
1387637	HealthyDonor	10322
1387638	HealthyDonor	10320
1387639	HealthyDonor	10314
1387640	HealthyDonor	10308
1387641	HealthyDonor	10305
1387642	HealthyDonor	10305
1387643	HealthyDonor	10303
1387644	HealthyDonor	10299
1387645	HealthyDonor	10289
1387646	HealthyDonor	10275
1387647	HealthyDonor	10271
1387648	HealthyDonor	10268
1387649	HealthyDonor	10262
1387650	HealthyDonor	10250
1387651	HealthyDonor	10250
1387652	HealthyDonor	10249
1387653	HealthyDonor	10248
1387654	HealthyDonor	10237
1387655	HealthyDonor	10236
1387656	HealthyDonor	10235
1387657	HealthyDonor	10223
1387658	HealthyDonor	10218
1387659	HealthyDonor	10208
1387660	HealthyDonor	10206
1387661	HealthyDonor	10191
1387662	HealthyDonor	10190
1387663	HealthyDonor	10164
1387664	HealthyDonor	10154
1387665	HealthyDonor	10153
1387666	HealthyDonor	10143
1387667	HealthyDonor	10130
1387668	HealthyDonor	10125
1387669	HealthyDonor	10122
1387670	HealthyDonor	10119
1387671	HealthyDonor	10118
1387672	HealthyDonor	10115
1387673	HealthyDonor	10106
1387674	HealthyDonor	10092
1387675	HealthyDonor	10091
1387676	HealthyDonor	10081
1387677	HealthyDonor	10075
1387678	HealthyDonor	10056
1387679	HealthyDonor	10053
1387680	HealthyDonor	10049
1387681	HealthyDonor	10041
1387682	HealthyDonor	10040
1387683	HealthyDonor	10040
1387684	HealthyDonor	10035
1387685	HealthyDonor	10027
1387686	HealthyDonor	10022
1387687	HealthyDonor	10022
1387688	HealthyDonor	10020
1387689	HealthyDonor	10018
1387690	HealthyDonor	10017
1387691	HealthyDonor	10016
1387692	HealthyDonor	10010
1387693	HealthyDonor	10009
1387694	HealthyDonor	10003
1387695	HealthyDonor	9989
1387696	HealthyDonor	9988
1387697	HealthyDonor	9988
1387698	HealthyDonor	9982
1387699	HealthyDonor	9979
1387700	HealthyDonor	9975
1387701	HealthyDonor	9963
1387702	HealthyDonor	9952
1387703	HealthyDonor	9950
1387704	HealthyDonor	9948
1387705	HealthyDonor	9947
1387706	HealthyDonor	9937
1387707	HealthyDonor	9933
1387708	HealthyDonor	9922
1387709	HealthyDonor	9909
1387710	HealthyDonor	9902
1387711	HealthyDonor	9898
1387712	HealthyDonor	9894
1387713	HealthyDonor	9893
1387714	HealthyDonor	9888
1387715	HealthyDonor	9882
1387716	HealthyDonor	9881
1387717	HealthyDonor	9880
1387718	HealthyDonor	9876
1387719	HealthyDonor	9875
1387720	HealthyDonor	9871
1387721	HealthyDonor	9864
1387722	HealthyDonor	9855
1387723	HealthyDonor	9850
1387724	HealthyDonor	9848
1387725	HealthyDonor	9845
1387726	HealthyDonor	9834
1387727	HealthyDonor	9830
1387728	HealthyDonor	9826
1387729	HealthyDonor	9826
1387730	HealthyDonor	9818
1387731	HealthyDonor	9812
1387732	HealthyDonor	9809
1387733	HealthyDonor	9807
1387734	HealthyDonor	9799
1387735	HealthyDonor	9796
1387736	HealthyDonor	9789
1387737	HealthyDonor	9786
1387738	HealthyDonor	9782
1387739	HealthyDonor	9779
1387740	HealthyDonor	9770
1387741	HealthyDonor	9765
1387742	HealthyDonor	9753
1387743	HealthyDonor	9747
1387744	HealthyDonor	9735
1387745	HealthyDonor	9729
1387746	HealthyDonor	9721
1387747	HealthyDonor	9721
1387748	HealthyDonor	9718
1387749	HealthyDonor	9718
1387750	HealthyDonor	9712
1387751	HealthyDonor	9703
1387752	HealthyDonor	9700
1387753	HealthyDonor	9691
1387754	HealthyDonor	9690
1387755	HealthyDonor	9688
1387756	HealthyDonor	9684
1387757	HealthyDonor	9681
1387758	HealthyDonor	9675
1387759	HealthyDonor	9674
1387760	HealthyDonor	9670
1387761	HealthyDonor	9665
1387762	HealthyDonor	9662
1387763	HealthyDonor	9659
1387764	HealthyDonor	9658
1387765	HealthyDonor	9656
1387766	HealthyDonor	9647
1387767	HealthyDonor	9643
1387768	HealthyDonor	9635
1387769	HealthyDonor	9627
1387770	HealthyDonor	9622
1387771	HealthyDonor	9619
1387772	HealthyDonor	9607
1387773	HealthyDonor	9606
1387774	HealthyDonor	9605
1387775	HealthyDonor	9598
1387776	HealthyDonor	9597
1387777	HealthyDonor	9592
1387778	HealthyDonor	9591
1387779	HealthyDonor	9590
1387780	HealthyDonor	9589
1387781	HealthyDonor	9578
1387782	HealthyDonor	9574
1387783	HealthyDonor	9571
1387784	HealthyDonor	9566
1387785	HealthyDonor	9554
1387786	HealthyDonor	9554
1387787	HealthyDonor	9552
1387788	HealthyDonor	9551
1387789	HealthyDonor	9543
1387790	HealthyDonor	9535
1387791	HealthyDonor	9535
1387792	HealthyDonor	9533
1387793	HealthyDonor	9533
1387794	HealthyDonor	9529
1387795	HealthyDonor	9523
1387796	HealthyDonor	9518
1387797	HealthyDonor	9514
1387798	HealthyDonor	9514
1387799	HealthyDonor	9509
1387800	HealthyDonor	9495
1387801	HealthyDonor	9487
1387802	HealthyDonor	9486
1387803	HealthyDonor	9480
1387804	HealthyDonor	9478
1387805	HealthyDonor	9477
1387806	HealthyDonor	9472
1387807	HealthyDonor	9470
1387808	HealthyDonor	9466
1387809	HealthyDonor	9456
1387810	HealthyDonor	9456
1387811	HealthyDonor	9454
1387812	HealthyDonor	9449
1387813	HealthyDonor	9448
1387814	HealthyDonor	9444
1387815	HealthyDonor	9443
1387816	HealthyDonor	9441
1387817	HealthyDonor	9439
1387818	HealthyDonor	9434
1387819	HealthyDonor	9430
1387820	HealthyDonor	9428
1387821	HealthyDonor	9424
1387822	HealthyDonor	9415
1387823	HealthyDonor	9411
1387824	HealthyDonor	9404
1387825	HealthyDonor	9392
1387826	HealthyDonor	9388
1387827	HealthyDonor	9385
1387828	HealthyDonor	9385
1387829	HealthyDonor	9374
1387830	HealthyDonor	9372
1387831	HealthyDonor	9370
1387832	HealthyDonor	9368
1387833	HealthyDonor	9353
1387834	HealthyDonor	9352
1387835	HealthyDonor	9352
1387836	HealthyDonor	9352
1387837	HealthyDonor	9345
1387838	HealthyDonor	9344
1387839	HealthyDonor	9332
1387840	HealthyDonor	9332
1387841	HealthyDonor	9331
1387842	HealthyDonor	9331
1387843	HealthyDonor	9320
1387844	HealthyDonor	9315
1387845	HealthyDonor	9314
1387846	HealthyDonor	9314
1387847	HealthyDonor	9311
1387848	HealthyDonor	9305
1387849	HealthyDonor	9297
1387850	HealthyDonor	9296
1387851	HealthyDonor	9294
1387852	HealthyDonor	9290
1387853	HealthyDonor	9280
1387854	HealthyDonor	9271
1387855	HealthyDonor	9271
1387856	HealthyDonor	9269
1387857	HealthyDonor	9266
1387858	HealthyDonor	9257
1387859	HealthyDonor	9257
1387860	HealthyDonor	9251
1387861	HealthyDonor	9248
1387862	HealthyDonor	9247
1387863	HealthyDonor	9231
1387864	HealthyDonor	9226
1387865	HealthyDonor	9225
1387866	HealthyDonor	9225
1387867	HealthyDonor	9224
1387868	HealthyDonor	9219
1387869	HealthyDonor	9218
1387870	HealthyDonor	9210
1387871	HealthyDonor	9209
1387872	HealthyDonor	9198
1387873	HealthyDonor	9198
1387874	HealthyDonor	9185
1387875	HealthyDonor	9180
1387876	HealthyDonor	9176
1387877	HealthyDonor	9176
1387878	HealthyDonor	9175
1387879	HealthyDonor	9165
1387880	HealthyDonor	9164
1387881	HealthyDonor	9164
1387882	HealthyDonor	9160
1387883	HealthyDonor	9160
1387884	HealthyDonor	9146
1387885	HealthyDonor	9143
1387886	HealthyDonor	9139
1387887	HealthyDonor	9134
1387888	HealthyDonor	9130
1387889	HealthyDonor	9118
1387890	HealthyDonor	9115
1387891	HealthyDonor	9113
1387892	HealthyDonor	9112
1387893	HealthyDonor	9087
1387894	HealthyDonor	9087
1387895	HealthyDonor	9067
1387896	HealthyDonor	9066
1387897	HealthyDonor	9062
1387898	HealthyDonor	9061
1387899	HealthyDonor	9060
1387900	HealthyDonor	9059
1387901	HealthyDonor	9052
1387902	HealthyDonor	9035
1387903	HealthyDonor	9033
1387904	HealthyDonor	9021
1387905	HealthyDonor	9018
1387906	HealthyDonor	9015
1387907	HealthyDonor	9013
1387908	HealthyDonor	9003
1387909	HealthyDonor	9000
1387910	HealthyDonor	8993
1387911	HealthyDonor	8980
1387912	HealthyDonor	8980
1387913	HealthyDonor	8976
1387914	HealthyDonor	8976
1387915	HealthyDonor	8969
1387916	HealthyDonor	8969
1387917	HealthyDonor	8968
1387918	HealthyDonor	8955
1387919	HealthyDonor	8952
1387920	HealthyDonor	8946
1387921	HealthyDonor	8942
1387922	HealthyDonor	8940
1387923	HealthyDonor	8934
1387924	HealthyDonor	8924
1387925	HealthyDonor	8913
1387926	HealthyDonor	8909
1387927	HealthyDonor	8906
1387928	HealthyDonor	8905
1387929	HealthyDonor	8905
1387930	HealthyDonor	8904
1387931	HealthyDonor	8904
1387932	HealthyDonor	8899
1387933	HealthyDonor	8897
1387934	HealthyDonor	8896
1387935	HealthyDonor	8894
1387936	HealthyDonor	8892
1387937	HealthyDonor	8889
1387938	HealthyDonor	8885
1387939	HealthyDonor	8884
1387940	HealthyDonor	8881
1387941	HealthyDonor	8879
1387942	HealthyDonor	8878
1387943	HealthyDonor	8865
1387944	HealthyDonor	8862
1387945	HealthyDonor	8861
1387946	HealthyDonor	8858
1387947	HealthyDonor	8837
1387948	HealthyDonor	8832
1387949	HealthyDonor	8823
1387950	HealthyDonor	8811
1387951	HealthyDonor	8811
1387952	HealthyDonor	8805
1387953	HealthyDonor	8803
1387954	HealthyDonor	8803
1387955	HealthyDonor	8798
1387956	HealthyDonor	8797
1387957	HealthyDonor	8796
1387958	HealthyDonor	8785
1387959	HealthyDonor	8773
1387960	HealthyDonor	8769
1387961	HealthyDonor	8766
1387962	HealthyDonor	8764
1387963	HealthyDonor	8762
1387964	HealthyDonor	8761
1387965	HealthyDonor	8759
1387966	HealthyDonor	8738
1387967	HealthyDonor	8735
1387968	HealthyDonor	8729
1387969	HealthyDonor	8725
1387970	HealthyDonor	8723
1387971	HealthyDonor	8719
1387972	HealthyDonor	8719
1387973	HealthyDonor	8715
1387974	HealthyDonor	8715
1387975	HealthyDonor	8713
1387976	HealthyDonor	8704
1387977	HealthyDonor	8699
1387978	HealthyDonor	8693
1387979	HealthyDonor	8692
1387980	HealthyDonor	8687
1387981	HealthyDonor	8684
1387982	HealthyDonor	8682
1387983	HealthyDonor	8681
1387984	HealthyDonor	8680
1387985	HealthyDonor	8677
1387986	HealthyDonor	8672
1387987	HealthyDonor	8671
1387988	HealthyDonor	8669
1387989	HealthyDonor	8669
1387990	HealthyDonor	8663
1387991	HealthyDonor	8659
1387992	HealthyDonor	8658
1387993	HealthyDonor	8654
1387994	HealthyDonor	8654
1387995	HealthyDonor	8651
1387996	HealthyDonor	8650
1387997	HealthyDonor	8647
1387998	HealthyDonor	8646
1387999	HealthyDonor	8621
1388000	HealthyDonor	8619
1388001	HealthyDonor	8617
1388002	HealthyDonor	8617
1388003	HealthyDonor	8616
1388004	HealthyDonor	8616
1388005	HealthyDonor	8612
1388006	HealthyDonor	8612
1388007	HealthyDonor	8610
1388008	HealthyDonor	8603
1388009	HealthyDonor	8602
1388010	HealthyDonor	8602
1388011	HealthyDonor	8599
1388012	HealthyDonor	8599
1388013	HealthyDonor	8591
1388014	HealthyDonor	8586
1388015	HealthyDonor	8584
1388016	HealthyDonor	8575
1388017	HealthyDonor	8573
1388018	HealthyDonor	8568
1388019	HealthyDonor	8567
1388020	HealthyDonor	8564
1388021	HealthyDonor	8563
1388022	HealthyDonor	8556
1388023	HealthyDonor	8545
1388024	HealthyDonor	8544
1388025	HealthyDonor	8539
1388026	HealthyDonor	8532
1388027	HealthyDonor	8531
1388028	HealthyDonor	8530
1388029	HealthyDonor	8528
1388030	HealthyDonor	8527
1388031	HealthyDonor	8521
1388032	HealthyDonor	8518
1388033	HealthyDonor	8514
1388034	HealthyDonor	8513
1388035	HealthyDonor	8512
1388036	HealthyDonor	8511
1388037	HealthyDonor	8510
1388038	HealthyDonor	8507
1388039	HealthyDonor	8504
1388040	HealthyDonor	8493
1388041	HealthyDonor	8492
1388042	HealthyDonor	8491
1388043	HealthyDonor	8491
1388044	HealthyDonor	8490
1388045	HealthyDonor	8487
1388046	HealthyDonor	8481
1388047	HealthyDonor	8476
1388048	HealthyDonor	8465
1388049	HealthyDonor	8457
1388050	HealthyDonor	8455
1388051	HealthyDonor	8451
1388052	HealthyDonor	8448
1388053	HealthyDonor	8448
1388054	HealthyDonor	8447
1388055	HealthyDonor	8434
1388056	HealthyDonor	8433
1388057	HealthyDonor	8432
1388058	HealthyDonor	8432
1388059	HealthyDonor	8430
1388060	HealthyDonor	8424
1388061	HealthyDonor	8423
1388062	HealthyDonor	8417
1388063	HealthyDonor	8417
1388064	HealthyDonor	8416
1388065	HealthyDonor	8416
1388066	HealthyDonor	8413
1388067	HealthyDonor	8408
1388068	HealthyDonor	8404
1388069	HealthyDonor	8401
1388070	HealthyDonor	8399
1388071	HealthyDonor	8393
1388072	HealthyDonor	8393
1388073	HealthyDonor	8392
1388074	HealthyDonor	8391
1388075	HealthyDonor	8390
1388076	HealthyDonor	8389
1388077	HealthyDonor	8389
1388078	HealthyDonor	8386
1388079	HealthyDonor	8385
1388080	HealthyDonor	8371
1388081	HealthyDonor	8368
1388082	HealthyDonor	8364
1388083	HealthyDonor	8363
1388084	HealthyDonor	8359
1388085	HealthyDonor	8354
1388086	HealthyDonor	8347
1388087	HealthyDonor	8346
1388088	HealthyDonor	8342
1388089	HealthyDonor	8342
1388090	HealthyDonor	8340
1388091	HealthyDonor	8339
1388092	HealthyDonor	8334
1388093	HealthyDonor	8334
1388094	HealthyDonor	8326
1388095	HealthyDonor	8322
1388096	HealthyDonor	8322
1388097	HealthyDonor	8314
1388098	HealthyDonor	8313
1388099	HealthyDonor	8311
1388100	HealthyDonor	8309
1388101	HealthyDonor	8303
1388102	HealthyDonor	8299
1388103	HealthyDonor	8291
1388104	HealthyDonor	8290
1388105	HealthyDonor	8287
1388106	HealthyDonor	8283
1388107	HealthyDonor	8281
1388108	HealthyDonor	8277
1388109	HealthyDonor	8276
1388110	HealthyDonor	8271
1388111	HealthyDonor	8270
1388112	HealthyDonor	8265
1388113	HealthyDonor	8263
1388114	HealthyDonor	8261
1388115	HealthyDonor	8260
1388116	HealthyDonor	8260
1388117	HealthyDonor	8258
1388118	HealthyDonor	8250
1388119	HealthyDonor	8247
1388120	HealthyDonor	8247
1388121	HealthyDonor	8243
1388122	HealthyDonor	8240
1388123	HealthyDonor	8237
1388124	HealthyDonor	8232
1388125	HealthyDonor	8228
1388126	HealthyDonor	8225
1388127	HealthyDonor	8212
1388128	HealthyDonor	8208
1388129	HealthyDonor	8204
1388130	HealthyDonor	8203
1388131	HealthyDonor	8194
1388132	HealthyDonor	8189
1388133	HealthyDonor	8184
1388134	HealthyDonor	8184
1388135	HealthyDonor	8183
1388136	HealthyDonor	8182
1388137	HealthyDonor	8181
1388138	HealthyDonor	8179
1388139	HealthyDonor	8179
1388140	HealthyDonor	8177
1388141	HealthyDonor	8176
1388142	HealthyDonor	8158
1388143	HealthyDonor	8154
1388144	HealthyDonor	8149
1388145	HealthyDonor	8148
1388146	HealthyDonor	8143
1388147	HealthyDonor	8143
1388148	HealthyDonor	8141
1388149	HealthyDonor	8140
1388150	HealthyDonor	8140
1388151	HealthyDonor	8138
1388152	HealthyDonor	8136
1388153	HealthyDonor	8136
1388154	HealthyDonor	8133
1388155	HealthyDonor	8132
1388156	HealthyDonor	8130
1388157	HealthyDonor	8129
1388158	HealthyDonor	8123
1388159	HealthyDonor	8123
1388160	HealthyDonor	8122
1388161	HealthyDonor	8119
1388162	HealthyDonor	8118
1388163	HealthyDonor	8116
1388164	HealthyDonor	8115
1388165	HealthyDonor	8113
1388166	HealthyDonor	8101
1388167	HealthyDonor	8101
1388168	HealthyDonor	8098
1388169	HealthyDonor	8097
1388170	HealthyDonor	8095
1388171	HealthyDonor	8081
1388172	HealthyDonor	8080
1388173	HealthyDonor	8079
1388174	HealthyDonor	8077
1388175	HealthyDonor	8074
1388176	HealthyDonor	8070
1388177	HealthyDonor	8065
1388178	HealthyDonor	8064
1388179	HealthyDonor	8061
1388180	HealthyDonor	8059
1388181	HealthyDonor	8054
1388182	HealthyDonor	8053
1388183	HealthyDonor	8049
1388184	HealthyDonor	8047
1388185	HealthyDonor	8025
1388186	HealthyDonor	8021
1388187	HealthyDonor	8019
1388188	HealthyDonor	8018
1388189	HealthyDonor	8015
1388190	HealthyDonor	8014
1388191	HealthyDonor	8013
1388192	HealthyDonor	8012
1388193	HealthyDonor	8007
1388194	HealthyDonor	8000
1388195	HealthyDonor	7998
1388196	HealthyDonor	7996
1388197	HealthyDonor	7996
1388198	HealthyDonor	7984
1388199	HealthyDonor	7980
1388200	HealthyDonor	7979
1388201	HealthyDonor	7979
1388202	HealthyDonor	7973
1388203	HealthyDonor	7972
1388204	HealthyDonor	7972
1388205	HealthyDonor	7967
1388206	HealthyDonor	7963
1388207	HealthyDonor	7962
1388208	HealthyDonor	7962
1388209	HealthyDonor	7959
1388210	HealthyDonor	7959
1388211	HealthyDonor	7958
1388212	HealthyDonor	7958
1388213	HealthyDonor	7957
1388214	HealthyDonor	7950
1388215	HealthyDonor	7948
1388216	HealthyDonor	7948
1388217	HealthyDonor	7947
1388218	HealthyDonor	7943
1388219	HealthyDonor	7941
1388220	HealthyDonor	7939
1388221	HealthyDonor	7937
1388222	HealthyDonor	7936
1388223	HealthyDonor	7934
1388224	HealthyDonor	7931
1388225	HealthyDonor	7924
1388226	HealthyDonor	7918
1388227	HealthyDonor	7917
1388228	HealthyDonor	7916
1388229	HealthyDonor	7915
1388230	HealthyDonor	7914
1388231	HealthyDonor	7909
1388232	HealthyDonor	7907
1388233	HealthyDonor	7907
1388234	HealthyDonor	7904
1388235	HealthyDonor	7902
1388236	HealthyDonor	7900
1388237	HealthyDonor	7893
1388238	HealthyDonor	7892
1388239	HealthyDonor	7892
1388240	HealthyDonor	7890
1388241	HealthyDonor	7889
1388242	HealthyDonor	7887
1388243	HealthyDonor	7886
1388244	HealthyDonor	7885
1388245	HealthyDonor	7879
1388246	HealthyDonor	7878
1388247	HealthyDonor	7878
1388248	HealthyDonor	7875
1388249	HealthyDonor	7874
1388250	HealthyDonor	7874
1388251	HealthyDonor	7873
1388252	HealthyDonor	7872
1388253	HealthyDonor	7868
1388254	HealthyDonor	7866
1388255	HealthyDonor	7862
1388256	HealthyDonor	7859
1388257	HealthyDonor	7859
1388258	HealthyDonor	7858
1388259	HealthyDonor	7858
1388260	HealthyDonor	7858
1388261	HealthyDonor	7857
1388262	HealthyDonor	7857
1388263	HealthyDonor	7856
1388264	HealthyDonor	7843
1388265	HealthyDonor	7842
1388266	HealthyDonor	7842
1388267	HealthyDonor	7839
1388268	HealthyDonor	7835
1388269	HealthyDonor	7835
1388270	HealthyDonor	7832
1388271	HealthyDonor	7832
1388272	HealthyDonor	7832
1388273	HealthyDonor	7827
1388274	HealthyDonor	7825
1388275	HealthyDonor	7823
1388276	HealthyDonor	7816
1388277	HealthyDonor	7809
1388278	HealthyDonor	7808
1388279	HealthyDonor	7806
1388280	HealthyDonor	7804
1388281	HealthyDonor	7798
1388282	HealthyDonor	7791
1388283	HealthyDonor	7791
1388284	HealthyDonor	7788
1388285	HealthyDonor	7782
1388286	HealthyDonor	7778
1388287	HealthyDonor	7773
1388288	HealthyDonor	7772
1388289	HealthyDonor	7770
1388290	HealthyDonor	7769
1388291	HealthyDonor	7766
1388292	HealthyDonor	7766
1388293	HealthyDonor	7763
1388294	HealthyDonor	7762
1388295	HealthyDonor	7761
1388296	HealthyDonor	7760
1388297	HealthyDonor	7760
1388298	HealthyDonor	7756
1388299	HealthyDonor	7749
1388300	HealthyDonor	7749
1388301	HealthyDonor	7747
1388302	HealthyDonor	7746
1388303	HealthyDonor	7745
1388304	HealthyDonor	7742
1388305	HealthyDonor	7742
1388306	HealthyDonor	7739
1388307	HealthyDonor	7735
1388308	HealthyDonor	7732
1388309	HealthyDonor	7730
1388310	HealthyDonor	7730
1388311	HealthyDonor	7729
1388312	HealthyDonor	7728
1388313	HealthyDonor	7728
1388314	HealthyDonor	7722
1388315	HealthyDonor	7721
1388316	HealthyDonor	7718
1388317	HealthyDonor	7706
1388318	HealthyDonor	7702
1388319	HealthyDonor	7698
1388320	HealthyDonor	7696
1388321	HealthyDonor	7695
1388322	HealthyDonor	7692
1388323	HealthyDonor	7691
1388324	HealthyDonor	7688
1388325	HealthyDonor	7688
1388326	HealthyDonor	7681
1388327	HealthyDonor	7679
1388328	HealthyDonor	7678
1388329	HealthyDonor	7675
1388330	HealthyDonor	7674
1388331	HealthyDonor	7673
1388332	HealthyDonor	7671
1388333	HealthyDonor	7670
1388334	HealthyDonor	7669
1388335	HealthyDonor	7669
1388336	HealthyDonor	7667
1388337	HealthyDonor	7666
1388338	HealthyDonor	7664
1388339	HealthyDonor	7661
1388340	HealthyDonor	7661
1388341	HealthyDonor	7657
1388342	HealthyDonor	7657
1388343	HealthyDonor	7656
1388344	HealthyDonor	7656
1388345	HealthyDonor	7653
1388346	HealthyDonor	7643
1388347	HealthyDonor	7642
1388348	HealthyDonor	7641
1388349	HealthyDonor	7639
1388350	HealthyDonor	7636
1388351	HealthyDonor	7635
1388352	HealthyDonor	7634
1388353	HealthyDonor	7633
1388354	HealthyDonor	7632
1388355	HealthyDonor	7622
1388356	HealthyDonor	7621
1388357	HealthyDonor	7619
1388358	HealthyDonor	7616
1388359	HealthyDonor	7616
1388360	HealthyDonor	7615
1388361	HealthyDonor	7614
1388362	HealthyDonor	7613
1388363	HealthyDonor	7612
1388364	HealthyDonor	7609
1388365	HealthyDonor	7603
1388366	HealthyDonor	7602
1388367	HealthyDonor	7601
1388368	HealthyDonor	7601
1388369	HealthyDonor	7599
1388370	HealthyDonor	7597
1388371	HealthyDonor	7597
1388372	HealthyDonor	7595
1388373	HealthyDonor	7594
1388374	HealthyDonor	7592
1388375	HealthyDonor	7590
1388376	HealthyDonor	7589
1388377	HealthyDonor	7588
1388378	HealthyDonor	7587
1388379	HealthyDonor	7586
1388380	HealthyDonor	7586
1388381	HealthyDonor	7581
1388382	HealthyDonor	7580
1388383	HealthyDonor	7579
1388384	HealthyDonor	7572
1388385	HealthyDonor	7570
1388386	HealthyDonor	7570
1388387	HealthyDonor	7568
1388388	HealthyDonor	7564
1388389	HealthyDonor	7563
1388390	HealthyDonor	7560
1388391	HealthyDonor	7556
1388392	HealthyDonor	7553
1388393	HealthyDonor	7552
1388394	HealthyDonor	7549
1388395	HealthyDonor	7549
1388396	HealthyDonor	7547
1388397	HealthyDonor	7546
1388398	HealthyDonor	7543
1388399	HealthyDonor	7536
1388400	HealthyDonor	7534
1388401	HealthyDonor	7531
1388402	HealthyDonor	7530
1388403	HealthyDonor	7528
1388404	HealthyDonor	7527
1388405	HealthyDonor	7524
1388406	HealthyDonor	7521
1388407	HealthyDonor	7515
1388408	HealthyDonor	7510
1388409	HealthyDonor	7506
1388410	HealthyDonor	7503
1388411	HealthyDonor	7502
1388412	HealthyDonor	7501
1388413	HealthyDonor	7500
1388414	HealthyDonor	7496
1388415	HealthyDonor	7492
1388416	HealthyDonor	7488
1388417	HealthyDonor	7487
1388418	HealthyDonor	7477
1388419	HealthyDonor	7476
1388420	HealthyDonor	7475
1388421	HealthyDonor	7472
1388422	HealthyDonor	7471
1388423	HealthyDonor	7471
1388424	HealthyDonor	7470
1388425	HealthyDonor	7468
1388426	HealthyDonor	7466
1388427	HealthyDonor	7462
1388428	HealthyDonor	7461
1388429	HealthyDonor	7457
1388430	HealthyDonor	7457
1388431	HealthyDonor	7455
1388432	HealthyDonor	7454
1388433	HealthyDonor	7450
1388434	HealthyDonor	7450
1388435	HealthyDonor	7449
1388436	HealthyDonor	7446
1388437	HealthyDonor	7445
1388438	HealthyDonor	7444
1388439	HealthyDonor	7443
1388440	HealthyDonor	7437
1388441	HealthyDonor	7437
1388442	HealthyDonor	7435
1388443	HealthyDonor	7433
1388444	HealthyDonor	7431
1388445	HealthyDonor	7425
1388446	HealthyDonor	7420
1388447	HealthyDonor	7419
1388448	HealthyDonor	7419
1388449	HealthyDonor	7417
1388450	HealthyDonor	7416
1388451	HealthyDonor	7416
1388452	HealthyDonor	7415
1388453	HealthyDonor	7413
1388454	HealthyDonor	7412
1388455	HealthyDonor	7411
1388456	HealthyDonor	7411
1388457	HealthyDonor	7406
1388458	HealthyDonor	7405
1388459	HealthyDonor	7396
1388460	HealthyDonor	7392
1388461	HealthyDonor	7391
1388462	HealthyDonor	7391
1388463	HealthyDonor	7390
1388464	HealthyDonor	7390
1388465	HealthyDonor	7389
1388466	HealthyDonor	7386
1388467	HealthyDonor	7384
1388468	HealthyDonor	7384
1388469	HealthyDonor	7383
1388470	HealthyDonor	7374
1388471	HealthyDonor	7374
1388472	HealthyDonor	7373
1388473	HealthyDonor	7369
1388474	HealthyDonor	7366
1388475	HealthyDonor	7364
1388476	HealthyDonor	7362
1388477	HealthyDonor	7359
1388478	HealthyDonor	7358
1388479	HealthyDonor	7352
1388480	HealthyDonor	7351
1388481	HealthyDonor	7343
1388482	HealthyDonor	7342
1388483	HealthyDonor	7338
1388484	HealthyDonor	7337
1388485	HealthyDonor	7335
1388486	HealthyDonor	7334
1388487	HealthyDonor	7333
1388488	HealthyDonor	7331
1388489	HealthyDonor	7328
1388490	HealthyDonor	7327
1388491	HealthyDonor	7327
1388492	HealthyDonor	7326
1388493	HealthyDonor	7323
1388494	HealthyDonor	7318
1388495	HealthyDonor	7313
1388496	HealthyDonor	7312
1388497	HealthyDonor	7302
1388498	HealthyDonor	7300
1388499	HealthyDonor	7296
1388500	HealthyDonor	7295
1388501	HealthyDonor	7294
1388502	HealthyDonor	7293
1388503	HealthyDonor	7292
1388504	HealthyDonor	7292
1388505	HealthyDonor	7290
1388506	HealthyDonor	7290
1388507	HealthyDonor	7288
1388508	HealthyDonor	7288
1388509	HealthyDonor	7285
1388510	HealthyDonor	7284
1388511	HealthyDonor	7282
1388512	HealthyDonor	7281
1388513	HealthyDonor	7278
1388514	HealthyDonor	7275
1388515	HealthyDonor	7275
1388516	HealthyDonor	7274
1388517	HealthyDonor	7268
1388518	HealthyDonor	7265
1388519	HealthyDonor	7264
1388520	HealthyDonor	7262
1388521	HealthyDonor	7262
1388522	HealthyDonor	7255
1388523	HealthyDonor	7255
1388524	HealthyDonor	7255
1388525	HealthyDonor	7254
1388526	HealthyDonor	7252
1388527	HealthyDonor	7252
1388528	HealthyDonor	7251
1388529	HealthyDonor	7246
1388530	HealthyDonor	7245
1388531	HealthyDonor	7245
1388532	HealthyDonor	7242
1388533	HealthyDonor	7241
1388534	HealthyDonor	7240
1388535	HealthyDonor	7240
1388536	HealthyDonor	7239
1388537	HealthyDonor	7233
1388538	HealthyDonor	7231
1388539	HealthyDonor	7228
1388540	HealthyDonor	7227
1388541	HealthyDonor	7227
1388542	HealthyDonor	7225
1388543	HealthyDonor	7225
1388544	HealthyDonor	7223
1388545	HealthyDonor	7221
1388546	HealthyDonor	7220
1388547	HealthyDonor	7220
1388548	HealthyDonor	7220
1388549	HealthyDonor	7218
1388550	HealthyDonor	7211
1388551	HealthyDonor	7208
1388552	HealthyDonor	7207
1388553	HealthyDonor	7205
1388554	HealthyDonor	7203
1388555	HealthyDonor	7201
1388556	HealthyDonor	7195
1388557	HealthyDonor	7194
1388558	HealthyDonor	7193
1388559	HealthyDonor	7190
1388560	HealthyDonor	7188
1388561	HealthyDonor	7185
1388562	HealthyDonor	7181
1388563	HealthyDonor	7181
1388564	HealthyDonor	7180
1388565	HealthyDonor	7179
1388566	HealthyDonor	7179
1388567	HealthyDonor	7176
1388568	HealthyDonor	7171
1388569	HealthyDonor	7169
1388570	HealthyDonor	7169
1388571	HealthyDonor	7168
1388572	HealthyDonor	7168
1388573	HealthyDonor	7167
1388574	HealthyDonor	7166
1388575	HealthyDonor	7166
1388576	HealthyDonor	7164
1388577	HealthyDonor	7164
1388578	HealthyDonor	7159
1388579	HealthyDonor	7159
1388580	HealthyDonor	7157
1388581	HealthyDonor	7155
1388582	HealthyDonor	7153
1388583	HealthyDonor	7153
1388584	HealthyDonor	7153
1388585	HealthyDonor	7152
1388586	HealthyDonor	7152
1388587	HealthyDonor	7151
1388588	HealthyDonor	7149
1388589	HealthyDonor	7149
1388590	HealthyDonor	7149
1388591	HealthyDonor	7145
1388592	HealthyDonor	7144
1388593	HealthyDonor	7143
1388594	HealthyDonor	7141
1388595	HealthyDonor	7140
1388596	HealthyDonor	7139
1388597	HealthyDonor	7138
1388598	HealthyDonor	7138
1388599	HealthyDonor	7138
1388600	HealthyDonor	7133
1388601	HealthyDonor	7130
1388602	HealthyDonor	7130
1388603	HealthyDonor	7130
1388604	HealthyDonor	7128
1388605	HealthyDonor	7120
1388606	HealthyDonor	7119
1388607	HealthyDonor	7118
1388608	HealthyDonor	7117
1388609	HealthyDonor	7116
1388610	HealthyDonor	7114
1388611	HealthyDonor	7113
1388612	HealthyDonor	7112
1388613	HealthyDonor	7110
1388614	HealthyDonor	7110
1388615	HealthyDonor	7108
1388616	HealthyDonor	7106
1388617	HealthyDonor	7100
1388618	HealthyDonor	7097
1388619	HealthyDonor	7097
1388620	HealthyDonor	7097
1388621	HealthyDonor	7096
1388622	HealthyDonor	7095
1388623	HealthyDonor	7091
1388624	HealthyDonor	7091
1388625	HealthyDonor	7091
1388626	HealthyDonor	7090
1388627	HealthyDonor	7089
1388628	HealthyDonor	7086
1388629	HealthyDonor	7082
1388630	HealthyDonor	7079
1388631	HealthyDonor	7079
1388632	HealthyDonor	7078
1388633	HealthyDonor	7078
1388634	HealthyDonor	7077
1388635	HealthyDonor	7075
1388636	HealthyDonor	7070
1388637	HealthyDonor	7064
1388638	HealthyDonor	7063
1388639	HealthyDonor	7062
1388640	HealthyDonor	7062
1388641	HealthyDonor	7060
1388642	HealthyDonor	7059
1388643	HealthyDonor	7055
1388644	HealthyDonor	7054
1388645	HealthyDonor	7053
1388646	HealthyDonor	7053
1388647	HealthyDonor	7051
1388648	HealthyDonor	7050
1388649	HealthyDonor	7047
1388650	HealthyDonor	7044
1388651	HealthyDonor	7044
1388652	HealthyDonor	7042
1388653	HealthyDonor	7042
1388654	HealthyDonor	7041
1388655	HealthyDonor	7037
1388656	HealthyDonor	7034
1388657	HealthyDonor	7034
1388658	HealthyDonor	7034
1388659	HealthyDonor	7033
1388660	HealthyDonor	7027
1388661	HealthyDonor	7027
1388662	HealthyDonor	7023
1388663	HealthyDonor	7017
1388664	HealthyDonor	7016
1388665	HealthyDonor	7015
1388666	HealthyDonor	7011
1388667	HealthyDonor	7008
1388668	HealthyDonor	7007
1388669	HealthyDonor	7007
1388670	HealthyDonor	7006
1388671	HealthyDonor	7006
1388672	HealthyDonor	7005
1388673	HealthyDonor	6997
1388674	HealthyDonor	6995
1388675	HealthyDonor	6994
1388676	HealthyDonor	6994
1388677	HealthyDonor	6989
1388678	HealthyDonor	6988
1388679	HealthyDonor	6987
1388680	HealthyDonor	6982
1388681	HealthyDonor	6982
1388682	HealthyDonor	6981
1388683	HealthyDonor	6980
1388684	HealthyDonor	6974
1388685	HealthyDonor	6974
1388686	HealthyDonor	6973
1388687	HealthyDonor	6973
1388688	HealthyDonor	6971
1388689	HealthyDonor	6970
1388690	HealthyDonor	6970
1388691	HealthyDonor	6967
1388692	HealthyDonor	6962
1388693	HealthyDonor	6962
1388694	HealthyDonor	6954
1388695	HealthyDonor	6953
1388696	HealthyDonor	6951
1388697	HealthyDonor	6950
1388698	HealthyDonor	6950
1388699	HealthyDonor	6949
1388700	HealthyDonor	6949
1388701	HealthyDonor	6948
1388702	HealthyDonor	6947
1388703	HealthyDonor	6944
1388704	HealthyDonor	6943
1388705	HealthyDonor	6943
1388706	HealthyDonor	6943
1388707	HealthyDonor	6941
1388708	HealthyDonor	6939
1388709	HealthyDonor	6937
1388710	HealthyDonor	6937
1388711	HealthyDonor	6934
1388712	HealthyDonor	6934
1388713	HealthyDonor	6932
1388714	HealthyDonor	6931
1388715	HealthyDonor	6931
1388716	HealthyDonor	6930
1388717	HealthyDonor	6920
1388718	HealthyDonor	6919
1388719	HealthyDonor	6918
1388720	HealthyDonor	6916
1388721	HealthyDonor	6913
1388722	HealthyDonor	6912
1388723	HealthyDonor	6910
1388724	HealthyDonor	6904
1388725	HealthyDonor	6903
1388726	HealthyDonor	6901
1388727	HealthyDonor	6896
1388728	HealthyDonor	6896
1388729	HealthyDonor	6894
1388730	HealthyDonor	6892
1388731	HealthyDonor	6890
1388732	HealthyDonor	6888
1388733	HealthyDonor	6887
1388734	HealthyDonor	6887
1388735	HealthyDonor	6887
1388736	HealthyDonor	6885
1388737	HealthyDonor	6884
1388738	HealthyDonor	6884
1388739	HealthyDonor	6884
1388740	HealthyDonor	6884
1388741	HealthyDonor	6882
1388742	HealthyDonor	6878
1388743	HealthyDonor	6878
1388744	HealthyDonor	6874
1388745	HealthyDonor	6873
1388746	HealthyDonor	6868
1388747	HealthyDonor	6867
1388748	HealthyDonor	6865
1388749	HealthyDonor	6865
1388750	HealthyDonor	6864
1388751	HealthyDonor	6863
1388752	HealthyDonor	6861
1388753	HealthyDonor	6859
1388754	HealthyDonor	6856
1388755	HealthyDonor	6855
1388756	HealthyDonor	6854
1388757	HealthyDonor	6853
1388758	HealthyDonor	6852
1388759	HealthyDonor	6851
1388760	HealthyDonor	6851
1388761	HealthyDonor	6849
1388762	HealthyDonor	6845
1388763	HealthyDonor	6841
1388764	HealthyDonor	6841
1388765	HealthyDonor	6840
1388766	HealthyDonor	6840
1388767	HealthyDonor	6839
1388768	HealthyDonor	6838
1388769	HealthyDonor	6836
1388770	HealthyDonor	6832
1388771	HealthyDonor	6831
1388772	HealthyDonor	6829
1388773	HealthyDonor	6828
1388774	HealthyDonor	6826
1388775	HealthyDonor	6822
1388776	HealthyDonor	6821
1388777	HealthyDonor	6819
1388778	HealthyDonor	6818
1388779	HealthyDonor	6815
1388780	HealthyDonor	6814
1388781	HealthyDonor	6814
1388782	HealthyDonor	6813
1388783	HealthyDonor	6813
1388784	HealthyDonor	6812
1388785	HealthyDonor	6811
1388786	HealthyDonor	6810
1388787	HealthyDonor	6806
1388788	HealthyDonor	6802
1388789	HealthyDonor	6799
1388790	HealthyDonor	6798
1388791	HealthyDonor	6797
1388792	HealthyDonor	6797
1388793	HealthyDonor	6791
1388794	HealthyDonor	6790
1388795	HealthyDonor	6789
1388796	HealthyDonor	6788
1388797	HealthyDonor	6785
1388798	HealthyDonor	6783
1388799	HealthyDonor	6783
1388800	HealthyDonor	6781
1388801	HealthyDonor	6778
1388802	HealthyDonor	6778
1388803	HealthyDonor	6777
1388804	HealthyDonor	6772
1388805	HealthyDonor	6771
1388806	HealthyDonor	6770
1388807	HealthyDonor	6769
1388808	HealthyDonor	6765
1388809	HealthyDonor	6764
1388810	HealthyDonor	6763
1388811	HealthyDonor	6763
1388812	HealthyDonor	6763
1388813	HealthyDonor	6761
1388814	HealthyDonor	6760
1388815	HealthyDonor	6757
1388816	HealthyDonor	6756
1388817	HealthyDonor	6756
1388818	HealthyDonor	6756
1388819	HealthyDonor	6755
1388820	HealthyDonor	6753
1388821	HealthyDonor	6752
1388822	HealthyDonor	6747
1388823	HealthyDonor	6745
1388824	HealthyDonor	6743
1388825	HealthyDonor	6743
1388826	HealthyDonor	6742
1388827	HealthyDonor	6741
1388828	HealthyDonor	6739
1388829	HealthyDonor	6738
1388830	HealthyDonor	6737
1388831	HealthyDonor	6734
1388832	HealthyDonor	6733
1388833	HealthyDonor	6732
1388834	HealthyDonor	6731
1388835	HealthyDonor	6728
1388836	HealthyDonor	6728
1388837	HealthyDonor	6727
1388838	HealthyDonor	6727
1388839	HealthyDonor	6726
1388840	HealthyDonor	6724
1388841	HealthyDonor	6723
1388842	HealthyDonor	6720
1388843	HealthyDonor	6718
1388844	HealthyDonor	6714
1388845	HealthyDonor	6710
1388846	HealthyDonor	6706
1388847	HealthyDonor	6705
1388848	HealthyDonor	6705
1388849	HealthyDonor	6704
1388850	HealthyDonor	6702
1388851	HealthyDonor	6702
1388852	HealthyDonor	6702
1388853	HealthyDonor	6700
1388854	HealthyDonor	6697
1388855	HealthyDonor	6697
1388856	HealthyDonor	6696
1388857	HealthyDonor	6692
1388858	HealthyDonor	6692
1388859	HealthyDonor	6690
1388860	HealthyDonor	6686
1388861	HealthyDonor	6686
1388862	HealthyDonor	6684
1388863	HealthyDonor	6679
1388864	HealthyDonor	6679
1388865	HealthyDonor	6677
1388866	HealthyDonor	6676
1388867	HealthyDonor	6674
1388868	HealthyDonor	6674
1388869	HealthyDonor	6673
1388870	HealthyDonor	6671
1388871	HealthyDonor	6671
1388872	HealthyDonor	6671
1388873	HealthyDonor	6667
1388874	HealthyDonor	6667
1388875	HealthyDonor	6664
1388876	HealthyDonor	6662
1388877	HealthyDonor	6661
1388878	HealthyDonor	6660
1388879	HealthyDonor	6655
1388880	HealthyDonor	6654
1388881	HealthyDonor	6653
1388882	HealthyDonor	6653
1388883	HealthyDonor	6651
1388884	HealthyDonor	6651
1388885	HealthyDonor	6650
1388886	HealthyDonor	6646
1388887	HealthyDonor	6643
1388888	HealthyDonor	6642
1388889	HealthyDonor	6641
1388890	HealthyDonor	6640
1388891	HealthyDonor	6640
1388892	HealthyDonor	6639
1388893	HealthyDonor	6638
1388894	HealthyDonor	6634
1388895	HealthyDonor	6631
1388896	HealthyDonor	6631
1388897	HealthyDonor	6628
1388898	HealthyDonor	6627
1388899	HealthyDonor	6627
1388900	HealthyDonor	6625
1388901	HealthyDonor	6623
1388902	HealthyDonor	6623
1388903	HealthyDonor	6623
1388904	HealthyDonor	6622
1388905	HealthyDonor	6620
1388906	HealthyDonor	6618
1388907	HealthyDonor	6618
1388908	HealthyDonor	6615
1388909	HealthyDonor	6613
1388910	HealthyDonor	6611
1388911	HealthyDonor	6610
1388912	HealthyDonor	6607
1388913	HealthyDonor	6606
1388914	HealthyDonor	6604
1388915	HealthyDonor	6603
1388916	HealthyDonor	6601
1388917	HealthyDonor	6600
1388918	HealthyDonor	6595
1388919	HealthyDonor	6595
1388920	HealthyDonor	6594
1388921	HealthyDonor	6593
1388922	HealthyDonor	6592
1388923	HealthyDonor	6592
1388924	HealthyDonor	6590
1388925	HealthyDonor	6590
1388926	HealthyDonor	6586
1388927	HealthyDonor	6585
1388928	HealthyDonor	6584
1388929	HealthyDonor	6577
1388930	HealthyDonor	6572
1388931	HealthyDonor	6571
1388932	HealthyDonor	6571
1388933	HealthyDonor	6568
1388934	HealthyDonor	6567
1388935	HealthyDonor	6567
1388936	HealthyDonor	6562
1388937	HealthyDonor	6562
1388938	HealthyDonor	6561
1388939	HealthyDonor	6561
1388940	HealthyDonor	6561
1388941	HealthyDonor	6560
1388942	HealthyDonor	6556
1388943	HealthyDonor	6556
1388944	HealthyDonor	6553
1388945	HealthyDonor	6552
1388946	HealthyDonor	6552
1388947	HealthyDonor	6550
1388948	HealthyDonor	6548
1388949	HealthyDonor	6547
1388950	HealthyDonor	6546
1388951	HealthyDonor	6543
1388952	HealthyDonor	6537
1388953	HealthyDonor	6536
1388954	HealthyDonor	6536
1388955	HealthyDonor	6534
1388956	HealthyDonor	6534
1388957	HealthyDonor	6532
1388958	HealthyDonor	6532
1388959	HealthyDonor	6530
1388960	HealthyDonor	6528
1388961	HealthyDonor	6528
1388962	HealthyDonor	6528
1388963	HealthyDonor	6528
1388964	HealthyDonor	6528
1388965	HealthyDonor	6527
1388966	HealthyDonor	6524
1388967	HealthyDonor	6522
1388968	HealthyDonor	6521
1388969	HealthyDonor	6520
1388970	HealthyDonor	6519
1388971	HealthyDonor	6518
1388972	HealthyDonor	6513
1388973	HealthyDonor	6512
1388974	HealthyDonor	6511
1388975	HealthyDonor	6509
1388976	HealthyDonor	6508
1388977	HealthyDonor	6507
1388978	HealthyDonor	6505
1388979	HealthyDonor	6504
1388980	HealthyDonor	6503
1388981	HealthyDonor	6502
1388982	HealthyDonor	6499
1388983	HealthyDonor	6499
1388984	HealthyDonor	6497
1388985	HealthyDonor	6497
1388986	HealthyDonor	6497
1388987	HealthyDonor	6496
1388988	HealthyDonor	6495
1388989	HealthyDonor	6494
1388990	HealthyDonor	6491
1388991	HealthyDonor	6489
1388992	HealthyDonor	6489
1388993	HealthyDonor	6487
1388994	HealthyDonor	6484
1388995	HealthyDonor	6484
1388996	HealthyDonor	6484
1388997	HealthyDonor	6482
1388998	HealthyDonor	6482
1388999	HealthyDonor	6481
1389000	HealthyDonor	6479
1389001	HealthyDonor	6478
1389002	HealthyDonor	6477
1389003	HealthyDonor	6477
1389004	HealthyDonor	6476
1389005	HealthyDonor	6474
1389006	HealthyDonor	6472
1389007	HealthyDonor	6472
1389008	HealthyDonor	6471
1389009	HealthyDonor	6471
1389010	HealthyDonor	6469
1389011	HealthyDonor	6467
1389012	HealthyDonor	6464
1389013	HealthyDonor	6464
1389014	HealthyDonor	6463
1389015	HealthyDonor	6462
1389016	HealthyDonor	6460
1389017	HealthyDonor	6459
1389018	HealthyDonor	6456
1389019	HealthyDonor	6455
1389020	HealthyDonor	6455
1389021	HealthyDonor	6453
1389022	HealthyDonor	6448
1389023	HealthyDonor	6447
1389024	HealthyDonor	6447
1389025	HealthyDonor	6444
1389026	HealthyDonor	6442
1389027	HealthyDonor	6441
1389028	HealthyDonor	6439
1389029	HealthyDonor	6438
1389030	HealthyDonor	6438
1389031	HealthyDonor	6438
1389032	HealthyDonor	6437
1389033	HealthyDonor	6434
1389034	HealthyDonor	6434
1389035	HealthyDonor	6432
1389036	HealthyDonor	6430
1389037	HealthyDonor	6429
1389038	HealthyDonor	6426
1389039	HealthyDonor	6425
1389040	HealthyDonor	6424
1389041	HealthyDonor	6423
1389042	HealthyDonor	6422
1389043	HealthyDonor	6421
1389044	HealthyDonor	6420
1389045	HealthyDonor	6417
1389046	HealthyDonor	6413
1389047	HealthyDonor	6413
1389048	HealthyDonor	6413
1389049	HealthyDonor	6411
1389050	HealthyDonor	6411
1389051	HealthyDonor	6411
1389052	HealthyDonor	6410
1389053	HealthyDonor	6404
1389054	HealthyDonor	6404
1389055	HealthyDonor	6404
1389056	HealthyDonor	6403
1389057	HealthyDonor	6402
1389058	HealthyDonor	6402
1389059	HealthyDonor	6391
1389060	HealthyDonor	6390
1389061	HealthyDonor	6390
1389062	HealthyDonor	6389
1389063	HealthyDonor	6389
1389064	HealthyDonor	6389
1389065	HealthyDonor	6384
1389066	HealthyDonor	6384
1389067	HealthyDonor	6382
1389068	HealthyDonor	6380
1389069	HealthyDonor	6380
1389070	HealthyDonor	6378
1389071	HealthyDonor	6378
1389072	HealthyDonor	6377
1389073	HealthyDonor	6377
1389074	HealthyDonor	6377
1389075	HealthyDonor	6375
1389076	HealthyDonor	6373
1389077	HealthyDonor	6373
1389078	HealthyDonor	6370
1389079	HealthyDonor	6370
1389080	HealthyDonor	6369
1389081	HealthyDonor	6369
1389082	HealthyDonor	6369
1389083	HealthyDonor	6368
1389084	HealthyDonor	6362
1389085	HealthyDonor	6361
1389086	HealthyDonor	6360
1389087	HealthyDonor	6359
1389088	HealthyDonor	6358
1389089	HealthyDonor	6358
1389090	HealthyDonor	6355
1389091	HealthyDonor	6355
1389092	HealthyDonor	6354
1389093	HealthyDonor	6353
1389094	HealthyDonor	6353
1389095	HealthyDonor	6352
1389096	HealthyDonor	6351
1389097	HealthyDonor	6350
1389098	HealthyDonor	6349
1389099	HealthyDonor	6348
1389100	HealthyDonor	6348
1389101	HealthyDonor	6345
1389102	HealthyDonor	6345
1389103	HealthyDonor	6343
1389104	HealthyDonor	6341
1389105	HealthyDonor	6341
1389106	HealthyDonor	6340
1389107	HealthyDonor	6339
1389108	HealthyDonor	6337
1389109	HealthyDonor	6336
1389110	HealthyDonor	6335
1389111	HealthyDonor	6334
1389112	HealthyDonor	6331
1389113	HealthyDonor	6331
1389114	HealthyDonor	6330
1389115	HealthyDonor	6328
1389116	HealthyDonor	6328
1389117	HealthyDonor	6325
1389118	HealthyDonor	6324
1389119	HealthyDonor	6323
1389120	HealthyDonor	6322
1389121	HealthyDonor	6320
1389122	HealthyDonor	6316
1389123	HealthyDonor	6315
1389124	HealthyDonor	6314
1389125	HealthyDonor	6313
1389126	HealthyDonor	6313
1389127	HealthyDonor	6312
1389128	HealthyDonor	6312
1389129	HealthyDonor	6307
1389130	HealthyDonor	6306
1389131	HealthyDonor	6304
1389132	HealthyDonor	6304
1389133	HealthyDonor	6302
1389134	HealthyDonor	6299
1389135	HealthyDonor	6297
1389136	HealthyDonor	6295
1389137	HealthyDonor	6293
1389138	HealthyDonor	6293
1389139	HealthyDonor	6293
1389140	HealthyDonor	6293
1389141	HealthyDonor	6292
1389142	HealthyDonor	6290
1389143	HealthyDonor	6286
1389144	HealthyDonor	6286
1389145	HealthyDonor	6284
1389146	HealthyDonor	6283
1389147	HealthyDonor	6283
1389148	HealthyDonor	6281
1389149	HealthyDonor	6281
1389150	HealthyDonor	6279
1389151	HealthyDonor	6278
1389152	HealthyDonor	6276
1389153	HealthyDonor	6275
1389154	HealthyDonor	6275
1389155	HealthyDonor	6272
1389156	HealthyDonor	6271
1389157	HealthyDonor	6270
1389158	HealthyDonor	6270
1389159	HealthyDonor	6267
1389160	HealthyDonor	6265
1389161	HealthyDonor	6264
1389162	HealthyDonor	6262
1389163	HealthyDonor	6262
1389164	HealthyDonor	6262
1389165	HealthyDonor	6260
1389166	HealthyDonor	6259
1389167	HealthyDonor	6258
1389168	HealthyDonor	6255
1389169	HealthyDonor	6255
1389170	HealthyDonor	6252
1389171	HealthyDonor	6246
1389172	HealthyDonor	6246
1389173	HealthyDonor	6246
1389174	HealthyDonor	6244
1389175	HealthyDonor	6242
1389176	HealthyDonor	6240
1389177	HealthyDonor	6237
1389178	HealthyDonor	6237
1389179	HealthyDonor	6235
1389180	HealthyDonor	6235
1389181	HealthyDonor	6231
1389182	HealthyDonor	6231
1389183	HealthyDonor	6230
1389184	HealthyDonor	6230
1389185	HealthyDonor	6230
1389186	HealthyDonor	6228
1389187	HealthyDonor	6225
1389188	HealthyDonor	6224
1389189	HealthyDonor	6224
1389190	HealthyDonor	6224
1389191	HealthyDonor	6221
1389192	HealthyDonor	6221
1389193	HealthyDonor	6220
1389194	HealthyDonor	6219
1389195	HealthyDonor	6214
1389196	HealthyDonor	6213
1389197	HealthyDonor	6211
1389198	HealthyDonor	6210
1389199	HealthyDonor	6209
1389200	HealthyDonor	6206
1389201	HealthyDonor	6206
1389202	HealthyDonor	6205
1389203	HealthyDonor	6201
1389204	HealthyDonor	6199
1389205	HealthyDonor	6199
1389206	HealthyDonor	6197
1389207	HealthyDonor	6197
1389208	HealthyDonor	6197
1389209	HealthyDonor	6192
1389210	HealthyDonor	6191
1389211	HealthyDonor	6187
1389212	HealthyDonor	6186
1389213	HealthyDonor	6185
1389214	HealthyDonor	6185
1389215	HealthyDonor	6184
1389216	HealthyDonor	6184
1389217	HealthyDonor	6183
1389218	HealthyDonor	6183
1389219	HealthyDonor	6182
1389220	HealthyDonor	6179
1389221	HealthyDonor	6178
1389222	HealthyDonor	6177
1389223	HealthyDonor	6176
1389224	HealthyDonor	6175
1389225	HealthyDonor	6175
1389226	HealthyDonor	6174
1389227	HealthyDonor	6173
1389228	HealthyDonor	6173
1389229	HealthyDonor	6173
1389230	HealthyDonor	6172
1389231	HealthyDonor	6169
1389232	HealthyDonor	6168
1389233	HealthyDonor	6167
1389234	HealthyDonor	6165
1389235	HealthyDonor	6164
1389236	HealthyDonor	6164
1389237	HealthyDonor	6164
1389238	HealthyDonor	6163
1389239	HealthyDonor	6161
1389240	HealthyDonor	6159
1389241	HealthyDonor	6158
1389242	HealthyDonor	6158
1389243	HealthyDonor	6157
1389244	HealthyDonor	6156
1389245	HealthyDonor	6155
1389246	HealthyDonor	6155
1389247	HealthyDonor	6153
1389248	HealthyDonor	6152
1389249	HealthyDonor	6152
1389250	HealthyDonor	6152
1389251	HealthyDonor	6150
1389252	HealthyDonor	6149
1389253	HealthyDonor	6149
1389254	HealthyDonor	6145
1389255	HealthyDonor	6144
1389256	HealthyDonor	6143
1389257	HealthyDonor	6141
1389258	HealthyDonor	6139
1389259	HealthyDonor	6135
1389260	HealthyDonor	6135
1389261	HealthyDonor	6135
1389262	HealthyDonor	6134
1389263	HealthyDonor	6133
1389264	HealthyDonor	6132
1389265	HealthyDonor	6132
1389266	HealthyDonor	6131
1389267	HealthyDonor	6129
1389268	HealthyDonor	6128
1389269	HealthyDonor	6127
1389270	HealthyDonor	6126
1389271	HealthyDonor	6124
1389272	HealthyDonor	6120
1389273	HealthyDonor	6120
1389274	HealthyDonor	6119
1389275	HealthyDonor	6117
1389276	HealthyDonor	6115
1389277	HealthyDonor	6113
1389278	HealthyDonor	6112
1389279	HealthyDonor	6112
1389280	HealthyDonor	6111
1389281	HealthyDonor	6110
1389282	HealthyDonor	6108
1389283	HealthyDonor	6108
1389284	HealthyDonor	6108
1389285	HealthyDonor	6108
1389286	HealthyDonor	6107
1389287	HealthyDonor	6105
1389288	HealthyDonor	6103
1389289	HealthyDonor	6102
1389290	HealthyDonor	6102
1389291	HealthyDonor	6101
1389292	HealthyDonor	6101
1389293	HealthyDonor	6101
1389294	HealthyDonor	6100
1389295	HealthyDonor	6099
1389296	HealthyDonor	6099
1389297	HealthyDonor	6096
1389298	HealthyDonor	6096
1389299	HealthyDonor	6095
1389300	HealthyDonor	6095
1389301	HealthyDonor	6094
1389302	HealthyDonor	6091
1389303	HealthyDonor	6091
1389304	HealthyDonor	6090
1389305	HealthyDonor	6090
1389306	HealthyDonor	6089
1389307	HealthyDonor	6088
1389308	HealthyDonor	6086
1389309	HealthyDonor	6086
1389310	HealthyDonor	6086
1389311	HealthyDonor	6085
1389312	HealthyDonor	6083
1389313	HealthyDonor	6082
1389314	HealthyDonor	6080
1389315	HealthyDonor	6078
1389316	HealthyDonor	6077
1389317	HealthyDonor	6076
1389318	HealthyDonor	6075
1389319	HealthyDonor	6074
1389320	HealthyDonor	6074
1389321	HealthyDonor	6071
1389322	HealthyDonor	6069
1389323	HealthyDonor	6065
1389324	HealthyDonor	6065
1389325	HealthyDonor	6064
1389326	HealthyDonor	6062
1389327	HealthyDonor	6062
1389328	HealthyDonor	6061
1389329	HealthyDonor	6061
1389330	HealthyDonor	6060
1389331	HealthyDonor	6060
1389332	HealthyDonor	6059
1389333	HealthyDonor	6057
1389334	HealthyDonor	6056
1389335	HealthyDonor	6056
1389336	HealthyDonor	6055
1389337	HealthyDonor	6053
1389338	HealthyDonor	6052
1389339	HealthyDonor	6051
1389340	HealthyDonor	6049
1389341	HealthyDonor	6049
1389342	HealthyDonor	6048
1389343	HealthyDonor	6048
1389344	HealthyDonor	6047
1389345	HealthyDonor	6045
1389346	HealthyDonor	6045
1389347	HealthyDonor	6045
1389348	HealthyDonor	6042
1389349	HealthyDonor	6041
1389350	HealthyDonor	6039
1389351	HealthyDonor	6038
1389352	HealthyDonor	6038
1389353	HealthyDonor	6037
1389354	HealthyDonor	6030
1389355	HealthyDonor	6030
1389356	HealthyDonor	6028
1389357	HealthyDonor	6028
1389358	HealthyDonor	6027
1389359	HealthyDonor	6027
1389360	HealthyDonor	6025
1389361	HealthyDonor	6024
1389362	HealthyDonor	6024
1389363	HealthyDonor	6021
1389364	HealthyDonor	6019
1389365	HealthyDonor	6018
1389366	HealthyDonor	6017
1389367	HealthyDonor	6015
1389368	HealthyDonor	6015
1389369	HealthyDonor	6014
1389370	HealthyDonor	6014
1389371	HealthyDonor	6012
1389372	HealthyDonor	6011
1389373	HealthyDonor	6009
1389374	HealthyDonor	6008
1389375	HealthyDonor	6008
1389376	HealthyDonor	6008
1389377	HealthyDonor	6005
1389378	HealthyDonor	6004
1389379	HealthyDonor	6003
1389380	HealthyDonor	6001
1389381	HealthyDonor	6000
1389382	HealthyDonor	6000
1389383	HealthyDonor	5999
1389384	HealthyDonor	5998
1389385	HealthyDonor	5997
1389386	HealthyDonor	5996
1389387	HealthyDonor	5996
1389388	HealthyDonor	5995
1389389	HealthyDonor	5995
1389390	HealthyDonor	5994
1389391	HealthyDonor	5994
1389392	HealthyDonor	5991
1389393	HealthyDonor	5991
1389394	HealthyDonor	5986
1389395	HealthyDonor	5984
1389396	HealthyDonor	5981
1389397	HealthyDonor	5981
1389398	HealthyDonor	5978
1389399	HealthyDonor	5978
1389400	HealthyDonor	5977
1389401	HealthyDonor	5976
1389402	HealthyDonor	5975
1389403	HealthyDonor	5975
1389404	HealthyDonor	5973
1389405	HealthyDonor	5971
1389406	HealthyDonor	5970
1389407	HealthyDonor	5967
1389408	HealthyDonor	5966
1389409	HealthyDonor	5964
1389410	HealthyDonor	5960
1389411	HealthyDonor	5960
1389412	HealthyDonor	5959
1389413	HealthyDonor	5957
1389414	HealthyDonor	5957
1389415	HealthyDonor	5956
1389416	HealthyDonor	5956
1389417	HealthyDonor	5956
1389418	HealthyDonor	5955
1389419	HealthyDonor	5954
1389420	HealthyDonor	5951
1389421	HealthyDonor	5951
1389422	HealthyDonor	5951
1389423	HealthyDonor	5950
1389424	HealthyDonor	5949
1389425	HealthyDonor	5948
1389426	HealthyDonor	5946
1389427	HealthyDonor	5945
1389428	HealthyDonor	5945
1389429	HealthyDonor	5943
1389430	HealthyDonor	5943
1389431	HealthyDonor	5943
1389432	HealthyDonor	5942
1389433	HealthyDonor	5941
1389434	HealthyDonor	5941
1389435	HealthyDonor	5939
1389436	HealthyDonor	5939
1389437	HealthyDonor	5936
1389438	HealthyDonor	5932
1389439	HealthyDonor	5932
1389440	HealthyDonor	5931
1389441	HealthyDonor	5930
1389442	HealthyDonor	5930
1389443	HealthyDonor	5929
1389444	HealthyDonor	5928
1389445	HealthyDonor	5928
1389446	HealthyDonor	5928
1389447	HealthyDonor	5927
1389448	HealthyDonor	5925
1389449	HealthyDonor	5924
1389450	HealthyDonor	5924
1389451	HealthyDonor	5924
1389452	HealthyDonor	5923
1389453	HealthyDonor	5921
1389454	HealthyDonor	5920
1389455	HealthyDonor	5920
1389456	HealthyDonor	5918
1389457	HealthyDonor	5918
1389458	HealthyDonor	5918
1389459	HealthyDonor	5917
1389460	HealthyDonor	5917
1389461	HealthyDonor	5917
1389462	HealthyDonor	5912
1389463	HealthyDonor	5910
1389464	HealthyDonor	5910
1389465	HealthyDonor	5910
1389466	HealthyDonor	5910
1389467	HealthyDonor	5908
1389468	HealthyDonor	5908
1389469	HealthyDonor	5908
1389470	HealthyDonor	5904
1389471	HealthyDonor	5904
1389472	HealthyDonor	5904
1389473	HealthyDonor	5903
1389474	HealthyDonor	5902
1389475	HealthyDonor	5902
1389476	HealthyDonor	5899
1389477	HealthyDonor	5898
1389478	HealthyDonor	5897
1389479	HealthyDonor	5897
1389480	HealthyDonor	5896
1389481	HealthyDonor	5896
1389482	HealthyDonor	5894
1389483	HealthyDonor	5890
1389484	HealthyDonor	5887
1389485	HealthyDonor	5886
1389486	HealthyDonor	5884
1389487	HealthyDonor	5883
1389488	HealthyDonor	5882
1389489	HealthyDonor	5881
1389490	HealthyDonor	5879
1389491	HealthyDonor	5877
1389492	HealthyDonor	5876
1389493	HealthyDonor	5875
1389494	HealthyDonor	5873
1389495	HealthyDonor	5873
1389496	HealthyDonor	5873
1389497	HealthyDonor	5872
1389498	HealthyDonor	5870
1389499	HealthyDonor	5869
1389500	HealthyDonor	5869
1389501	HealthyDonor	5868
1389502	HealthyDonor	5867
1389503	HealthyDonor	5866
1389504	HealthyDonor	5864
1389505	HealthyDonor	5861
1389506	HealthyDonor	5860
1389507	HealthyDonor	5859
1389508	HealthyDonor	5858
1389509	HealthyDonor	5857
1389510	HealthyDonor	5857
1389511	HealthyDonor	5857
1389512	HealthyDonor	5856
1389513	HealthyDonor	5855
1389514	HealthyDonor	5853
1389515	HealthyDonor	5852
1389516	HealthyDonor	5852
1389517	HealthyDonor	5852
1389518	HealthyDonor	5851
1389519	HealthyDonor	5851
1389520	HealthyDonor	5850
1389521	HealthyDonor	5850
1389522	HealthyDonor	5849
1389523	HealthyDonor	5849
1389524	HealthyDonor	5848
1389525	HealthyDonor	5847
1389526	HealthyDonor	5847
1389527	HealthyDonor	5847
1389528	HealthyDonor	5844
1389529	HealthyDonor	5843
1389530	HealthyDonor	5842
1389531	HealthyDonor	5842
1389532	HealthyDonor	5840
1389533	HealthyDonor	5839
1389534	HealthyDonor	5838
1389535	HealthyDonor	5836
1389536	HealthyDonor	5835
1389537	HealthyDonor	5835
1389538	HealthyDonor	5835
1389539	HealthyDonor	5834
1389540	HealthyDonor	5834
1389541	HealthyDonor	5834
1389542	HealthyDonor	5831
1389543	HealthyDonor	5831
1389544	HealthyDonor	5830
1389545	HealthyDonor	5829
1389546	HealthyDonor	5828
1389547	HealthyDonor	5824
1389548	HealthyDonor	5822
1389549	HealthyDonor	5822
1389550	HealthyDonor	5822
1389551	HealthyDonor	5819
1389552	HealthyDonor	5818
1389553	HealthyDonor	5818
1389554	HealthyDonor	5816
1389555	HealthyDonor	5816
1389556	HealthyDonor	5816
1389557	HealthyDonor	5815
1389558	HealthyDonor	5815
1389559	HealthyDonor	5814
1389560	HealthyDonor	5814
1389561	HealthyDonor	5814
1389562	HealthyDonor	5812
1389563	HealthyDonor	5810
1389564	HealthyDonor	5807
1389565	HealthyDonor	5806
1389566	HealthyDonor	5806
1389567	HealthyDonor	5804
1389568	HealthyDonor	5803
1389569	HealthyDonor	5801
1389570	HealthyDonor	5801
1389571	HealthyDonor	5800
1389572	HealthyDonor	5799
1389573	HealthyDonor	5798
1389574	HealthyDonor	5796
1389575	HealthyDonor	5794
1389576	HealthyDonor	5794
1389577	HealthyDonor	5794
1389578	HealthyDonor	5788
1389579	HealthyDonor	5787
1389580	HealthyDonor	5784
1389581	HealthyDonor	5784
1389582	HealthyDonor	5782
1389583	HealthyDonor	5782
1389584	HealthyDonor	5781
1389585	HealthyDonor	5780
1389586	HealthyDonor	5779
1389587	HealthyDonor	5779
1389588	HealthyDonor	5776
1389589	HealthyDonor	5773
1389590	HealthyDonor	5773
1389591	HealthyDonor	5773
1389592	HealthyDonor	5772
1389593	HealthyDonor	5771
1389594	HealthyDonor	5770
1389595	HealthyDonor	5767
1389596	HealthyDonor	5766
1389597	HealthyDonor	5765
1389598	HealthyDonor	5764
1389599	HealthyDonor	5764
1389600	HealthyDonor	5763
1389601	HealthyDonor	5763
1389602	HealthyDonor	5762
1389603	HealthyDonor	5761
1389604	HealthyDonor	5761
1389605	HealthyDonor	5759
1389606	HealthyDonor	5759
1389607	HealthyDonor	5758
1389608	HealthyDonor	5758
1389609	HealthyDonor	5758
1389610	HealthyDonor	5758
1389611	HealthyDonor	5757
1389612	HealthyDonor	5756
1389613	HealthyDonor	5756
1389614	HealthyDonor	5756
1389615	HealthyDonor	5755
1389616	HealthyDonor	5755
1389617	HealthyDonor	5755
1389618	HealthyDonor	5754
1389619	HealthyDonor	5753
1389620	HealthyDonor	5752
1389621	HealthyDonor	5751
1389622	HealthyDonor	5750
1389623	HealthyDonor	5749
1389624	HealthyDonor	5747
1389625	HealthyDonor	5747
1389626	HealthyDonor	5744
1389627	HealthyDonor	5739
1389628	HealthyDonor	5739
1389629	HealthyDonor	5738
1389630	HealthyDonor	5737
1389631	HealthyDonor	5735
1389632	HealthyDonor	5735
1389633	HealthyDonor	5735
1389634	HealthyDonor	5735
1389635	HealthyDonor	5731
1389636	HealthyDonor	5731
1389637	HealthyDonor	5729
1389638	HealthyDonor	5727
1389639	HealthyDonor	5726
1389640	HealthyDonor	5726
1389641	HealthyDonor	5723
1389642	HealthyDonor	5722
1389643	HealthyDonor	5721
1389644	HealthyDonor	5721
1389645	HealthyDonor	5720
1389646	HealthyDonor	5719
1389647	HealthyDonor	5717
1389648	HealthyDonor	5715
1389649	HealthyDonor	5715
1389650	HealthyDonor	5713
1389651	HealthyDonor	5709
1389652	HealthyDonor	5708
1389653	HealthyDonor	5707
1389654	HealthyDonor	5707
1389655	HealthyDonor	5707
1389656	HealthyDonor	5706
1389657	HealthyDonor	5706
1389658	HealthyDonor	5706
1389659	HealthyDonor	5705
1389660	HealthyDonor	5704
1389661	HealthyDonor	5704
1389662	HealthyDonor	5703
1389663	HealthyDonor	5703
1389664	HealthyDonor	5703
1389665	HealthyDonor	5703
1389666	HealthyDonor	5702
1389667	HealthyDonor	5702
1389668	HealthyDonor	5702
1389669	HealthyDonor	5701
1389670	HealthyDonor	5701
1389671	HealthyDonor	5698
1389672	HealthyDonor	5698
1389673	HealthyDonor	5698
1389674	HealthyDonor	5695
1389675	HealthyDonor	5695
1389676	HealthyDonor	5695
1389677	HealthyDonor	5695
1389678	HealthyDonor	5694
1389679	HealthyDonor	5693
1389680	HealthyDonor	5692
1389681	HealthyDonor	5691
1389682	HealthyDonor	5691
1389683	HealthyDonor	5690
1389684	HealthyDonor	5690
1389685	HealthyDonor	5688
1389686	HealthyDonor	5688
1389687	HealthyDonor	5688
1389688	HealthyDonor	5686
1389689	HealthyDonor	5685
1389690	HealthyDonor	5685
1389691	HealthyDonor	5684
1389692	HealthyDonor	5684
1389693	HealthyDonor	5682
1389694	HealthyDonor	5682
1389695	HealthyDonor	5681
1389696	HealthyDonor	5679
1389697	HealthyDonor	5679
1389698	HealthyDonor	5679
1389699	HealthyDonor	5678
1389700	HealthyDonor	5677
1389701	HealthyDonor	5677
1389702	HealthyDonor	5676
1389703	HealthyDonor	5675
1389704	HealthyDonor	5675
1389705	HealthyDonor	5675
1389706	HealthyDonor	5672
1389707	HealthyDonor	5672
1389708	HealthyDonor	5670
1389709	HealthyDonor	5669
1389710	HealthyDonor	5665
1389711	HealthyDonor	5664
1389712	HealthyDonor	5660
1389713	HealthyDonor	5659
1389714	HealthyDonor	5659
1389715	HealthyDonor	5655
1389716	HealthyDonor	5652
1389717	HealthyDonor	5650
1389718	HealthyDonor	5650
1389719	HealthyDonor	5650
1389720	HealthyDonor	5648
1389721	HealthyDonor	5648
1389722	HealthyDonor	5647
1389723	HealthyDonor	5646
1389724	HealthyDonor	5644
1389725	HealthyDonor	5640
1389726	HealthyDonor	5640
1389727	HealthyDonor	5639
1389728	HealthyDonor	5639
1389729	HealthyDonor	5639
1389730	HealthyDonor	5637
1389731	HealthyDonor	5637
1389732	HealthyDonor	5637
1389733	HealthyDonor	5635
1389734	HealthyDonor	5634
1389735	HealthyDonor	5634
1389736	HealthyDonor	5632
1389737	HealthyDonor	5632
1389738	HealthyDonor	5630
1389739	HealthyDonor	5628
1389740	HealthyDonor	5628
1389741	HealthyDonor	5627
1389742	HealthyDonor	5625
1389743	HealthyDonor	5625
1389744	HealthyDonor	5623
1389745	HealthyDonor	5623
1389746	HealthyDonor	5622
1389747	HealthyDonor	5621
1389748	HealthyDonor	5621
1389749	HealthyDonor	5620
1389750	HealthyDonor	5620
1389751	HealthyDonor	5615
1389752	HealthyDonor	5615
1389753	HealthyDonor	5612
1389754	HealthyDonor	5611
1389755	HealthyDonor	5611
1389756	HealthyDonor	5611
1389757	HealthyDonor	5610
1389758	HealthyDonor	5609
1389759	HealthyDonor	5609
1389760	HealthyDonor	5609
1389761	HealthyDonor	5609
1389762	HealthyDonor	5608
1389763	HealthyDonor	5608
1389764	HealthyDonor	5608
1389765	HealthyDonor	5607
1389766	HealthyDonor	5604
1389767	HealthyDonor	5601
1389768	HealthyDonor	5600
1389769	HealthyDonor	5600
1389770	HealthyDonor	5595
1389771	HealthyDonor	5595
1389772	HealthyDonor	5593
1389773	HealthyDonor	5592
1389774	HealthyDonor	5592
1389775	HealthyDonor	5590
1389776	HealthyDonor	5589
1389777	HealthyDonor	5589
1389778	HealthyDonor	5588
1389779	HealthyDonor	5587
1389780	HealthyDonor	5584
1389781	HealthyDonor	5583
1389782	HealthyDonor	5581
1389783	HealthyDonor	5580
1389784	HealthyDonor	5579
1389785	HealthyDonor	5579
1389786	HealthyDonor	5578
1389787	HealthyDonor	5577
1389788	HealthyDonor	5576
1389789	HealthyDonor	5575
1389790	HealthyDonor	5575
1389791	HealthyDonor	5573
1389792	HealthyDonor	5573
1389793	HealthyDonor	5573
1389794	HealthyDonor	5572
1389795	HealthyDonor	5572
1389796	HealthyDonor	5571
1389797	HealthyDonor	5571
1389798	HealthyDonor	5569
1389799	HealthyDonor	5569
1389800	HealthyDonor	5569
1389801	HealthyDonor	5568
1389802	HealthyDonor	5566
1389803	HealthyDonor	5566
1389804	HealthyDonor	5565
1389805	HealthyDonor	5564
1389806	HealthyDonor	5559
1389807	HealthyDonor	5558
1389808	HealthyDonor	5558
1389809	HealthyDonor	5557
1389810	HealthyDonor	5557
1389811	HealthyDonor	5556
1389812	HealthyDonor	5556
1389813	HealthyDonor	5556
1389814	HealthyDonor	5555
1389815	HealthyDonor	5552
1389816	HealthyDonor	5549
1389817	HealthyDonor	5548
1389818	HealthyDonor	5547
1389819	HealthyDonor	5545
1389820	HealthyDonor	5544
1389821	HealthyDonor	5543
1389822	HealthyDonor	5543
1389823	HealthyDonor	5543
1389824	HealthyDonor	5541
1389825	HealthyDonor	5540
1389826	HealthyDonor	5539
1389827	HealthyDonor	5538
1389828	HealthyDonor	5536
1389829	HealthyDonor	5536
1389830	HealthyDonor	5536
1389831	HealthyDonor	5536
1389832	HealthyDonor	5535
1389833	HealthyDonor	5535
1389834	HealthyDonor	5534
1389835	HealthyDonor	5533
1389836	HealthyDonor	5531
1389837	HealthyDonor	5531
1389838	HealthyDonor	5530
1389839	HealthyDonor	5529
1389840	HealthyDonor	5527
1389841	HealthyDonor	5525
1389842	HealthyDonor	5523
1389843	HealthyDonor	5522
1389844	HealthyDonor	5522
1389845	HealthyDonor	5521
1389846	HealthyDonor	5520
1389847	HealthyDonor	5519
1389848	HealthyDonor	5519
1389849	HealthyDonor	5518
1389850	HealthyDonor	5517
1389851	HealthyDonor	5514
1389852	HealthyDonor	5514
1389853	HealthyDonor	5514
1389854	HealthyDonor	5514
1389855	HealthyDonor	5513
1389856	HealthyDonor	5513
1389857	HealthyDonor	5512
1389858	HealthyDonor	5512
1389859	HealthyDonor	5511
1389860	HealthyDonor	5510
1389861	HealthyDonor	5509
1389862	HealthyDonor	5508
1389863	HealthyDonor	5507
1389864	HealthyDonor	5507
1389865	HealthyDonor	5505
1389866	HealthyDonor	5501
1389867	HealthyDonor	5500
1389868	HealthyDonor	5498
1389869	HealthyDonor	5496
1389870	HealthyDonor	5495
1389871	HealthyDonor	5493
1389872	HealthyDonor	5493
1389873	HealthyDonor	5493
1389874	HealthyDonor	5492
1389875	HealthyDonor	5492
1389876	HealthyDonor	5491
1389877	HealthyDonor	5490
1389878	HealthyDonor	5488
1389879	HealthyDonor	5487
1389880	HealthyDonor	5486
1389881	HealthyDonor	5483
1389882	HealthyDonor	5482
1389883	HealthyDonor	5481
1389884	HealthyDonor	5481
1389885	HealthyDonor	5481
1389886	HealthyDonor	5479
1389887	HealthyDonor	5479
1389888	HealthyDonor	5478
1389889	HealthyDonor	5476
1389890	HealthyDonor	5475
1389891	HealthyDonor	5475
1389892	HealthyDonor	5474
1389893	HealthyDonor	5473
1389894	HealthyDonor	5473
1389895	HealthyDonor	5473
1389896	HealthyDonor	5470
1389897	HealthyDonor	5470
1389898	HealthyDonor	5470
1389899	HealthyDonor	5469
1389900	HealthyDonor	5469
1389901	HealthyDonor	5466
1389902	HealthyDonor	5466
1389903	HealthyDonor	5466
1389904	HealthyDonor	5466
1389905	HealthyDonor	5465
1389906	HealthyDonor	5465
1389907	HealthyDonor	5465
1389908	HealthyDonor	5462
1389909	HealthyDonor	5460
1389910	HealthyDonor	5455
1389911	HealthyDonor	5454
1389912	HealthyDonor	5453
1389913	HealthyDonor	5452
1389914	HealthyDonor	5452
1389915	HealthyDonor	5451
1389916	HealthyDonor	5449
1389917	HealthyDonor	5449
1389918	HealthyDonor	5447
1389919	HealthyDonor	5447
1389920	HealthyDonor	5446
1389921	HealthyDonor	5446
1389922	HealthyDonor	5442
1389923	HealthyDonor	5441
1389924	HealthyDonor	5441
1389925	HealthyDonor	5440
1389926	HealthyDonor	5440
1389927	HealthyDonor	5437
1389928	HealthyDonor	5434
1389929	HealthyDonor	5433
1389930	HealthyDonor	5433
1389931	HealthyDonor	5433
1389932	HealthyDonor	5432
1389933	HealthyDonor	5432
1389934	HealthyDonor	5432
1389935	HealthyDonor	5430
1389936	HealthyDonor	5430
1389937	HealthyDonor	5430
1389938	HealthyDonor	5430
1389939	HealthyDonor	5429
1389940	HealthyDonor	5428
1389941	HealthyDonor	5427
1389942	HealthyDonor	5426
1389943	HealthyDonor	5425
1389944	HealthyDonor	5424
1389945	HealthyDonor	5421
1389946	HealthyDonor	5420
1389947	HealthyDonor	5419
1389948	HealthyDonor	5417
1389949	HealthyDonor	5415
1389950	HealthyDonor	5412
1389951	HealthyDonor	5412
1389952	HealthyDonor	5412
1389953	HealthyDonor	5412
1389954	HealthyDonor	5412
1389955	HealthyDonor	5412
1389956	HealthyDonor	5412
1389957	HealthyDonor	5408
1389958	HealthyDonor	5408
1389959	HealthyDonor	5408
1389960	HealthyDonor	5408
1389961	HealthyDonor	5405
1389962	HealthyDonor	5404
1389963	HealthyDonor	5403
1389964	HealthyDonor	5403
1389965	HealthyDonor	5403
1389966	HealthyDonor	5401
1389967	HealthyDonor	5401
1389968	HealthyDonor	5400
1389969	HealthyDonor	5397
1389970	HealthyDonor	5396
1389971	HealthyDonor	5396
1389972	HealthyDonor	5396
1389973	HealthyDonor	5395
1389974	HealthyDonor	5394
1389975	HealthyDonor	5393
1389976	HealthyDonor	5393
1389977	HealthyDonor	5393
1389978	HealthyDonor	5392
1389979	HealthyDonor	5390
1389980	HealthyDonor	5390
1389981	HealthyDonor	5389
1389982	HealthyDonor	5388
1389983	HealthyDonor	5388
1389984	HealthyDonor	5387
1389985	HealthyDonor	5387
1389986	HealthyDonor	5386
1389987	HealthyDonor	5384
1389988	HealthyDonor	5383
1389989	HealthyDonor	5383
1389990	HealthyDonor	5382
1389991	HealthyDonor	5379
1389992	HealthyDonor	5377
1389993	HealthyDonor	5375
1389994	HealthyDonor	5375
1389995	HealthyDonor	5375
1389996	HealthyDonor	5375
1389997	HealthyDonor	5371
1389998	HealthyDonor	5370
1389999	HealthyDonor	5369
1390000	HealthyDonor	5368
1390001	HealthyDonor	5367
1390002	HealthyDonor	5365
1390003	HealthyDonor	5364
1390004	HealthyDonor	5363
1390005	HealthyDonor	5363
1390006	HealthyDonor	5360
1390007	HealthyDonor	5360
1390008	HealthyDonor	5359
1390009	HealthyDonor	5358
1390010	HealthyDonor	5356
1390011	HealthyDonor	5352
1390012	HealthyDonor	5352
1390013	HealthyDonor	5351
1390014	HealthyDonor	5347
1390015	HealthyDonor	5346
1390016	HealthyDonor	5345
1390017	HealthyDonor	5345
1390018	HealthyDonor	5344
1390019	HealthyDonor	5344
1390020	HealthyDonor	5343
1390021	HealthyDonor	5343
1390022	HealthyDonor	5342
1390023	HealthyDonor	5342
1390024	HealthyDonor	5342
1390025	HealthyDonor	5342
1390026	HealthyDonor	5340
1390027	HealthyDonor	5339
1390028	HealthyDonor	5338
1390029	HealthyDonor	5338
1390030	HealthyDonor	5337
1390031	HealthyDonor	5337
1390032	HealthyDonor	5336
1390033	HealthyDonor	5336
1390034	HealthyDonor	5335
1390035	HealthyDonor	5335
1390036	HealthyDonor	5334
1390037	HealthyDonor	5334
1390038	HealthyDonor	5333
1390039	HealthyDonor	5333
1390040	HealthyDonor	5333
1390041	HealthyDonor	5333
1390042	HealthyDonor	5330
1390043	HealthyDonor	5330
1390044	HealthyDonor	5329
1390045	HealthyDonor	5328
1390046	HealthyDonor	5325
1390047	HealthyDonor	5323
1390048	HealthyDonor	5322
1390049	HealthyDonor	5322
1390050	HealthyDonor	5322
1390051	HealthyDonor	5321
1390052	HealthyDonor	5320
1390053	HealthyDonor	5319
1390054	HealthyDonor	5317
1390055	HealthyDonor	5316
1390056	HealthyDonor	5316
1390057	HealthyDonor	5316
1390058	HealthyDonor	5315
1390059	HealthyDonor	5311
1390060	HealthyDonor	5310
1390061	HealthyDonor	5309
1390062	HealthyDonor	5309
1390063	HealthyDonor	5306
1390064	HealthyDonor	5306
1390065	HealthyDonor	5304
1390066	HealthyDonor	5304
1390067	HealthyDonor	5303
1390068	HealthyDonor	5299
1390069	HealthyDonor	5296
1390070	HealthyDonor	5296
1390071	HealthyDonor	5296
1390072	HealthyDonor	5296
1390073	HealthyDonor	5295
1390074	HealthyDonor	5294
1390075	HealthyDonor	5293
1390076	HealthyDonor	5293
1390077	HealthyDonor	5292
1390078	HealthyDonor	5291
1390079	HealthyDonor	5291
1390080	HealthyDonor	5290
1390081	HealthyDonor	5289
1390082	HealthyDonor	5288
1390083	HealthyDonor	5287
1390084	HealthyDonor	5287
1390085	HealthyDonor	5286
1390086	HealthyDonor	5286
1390087	HealthyDonor	5285
1390088	HealthyDonor	5284
1390089	HealthyDonor	5284
1390090	HealthyDonor	5284
1390091	HealthyDonor	5281
1390092	HealthyDonor	5281
1390093	HealthyDonor	5279
1390094	HealthyDonor	5278
1390095	HealthyDonor	5278
1390096	HealthyDonor	5278
1390097	HealthyDonor	5278
1390098	HealthyDonor	5277
1390099	HealthyDonor	5276
1390100	HealthyDonor	5276
1390101	HealthyDonor	5274
1390102	HealthyDonor	5274
1390103	HealthyDonor	5274
1390104	HealthyDonor	5273
1390105	HealthyDonor	5272
1390106	HealthyDonor	5272
1390107	HealthyDonor	5269
1390108	HealthyDonor	5269
1390109	HealthyDonor	5269
1390110	HealthyDonor	5269
1390111	HealthyDonor	5268
1390112	HealthyDonor	5267
1390113	HealthyDonor	5266
1390114	HealthyDonor	5266
1390115	HealthyDonor	5265
1390116	HealthyDonor	5262
1390117	HealthyDonor	5262
1390118	HealthyDonor	5261
1390119	HealthyDonor	5258
1390120	HealthyDonor	5258
1390121	HealthyDonor	5255
1390122	HealthyDonor	5254
1390123	HealthyDonor	5254
1390124	HealthyDonor	5251
1390125	HealthyDonor	5248
1390126	HealthyDonor	5247
1390127	HealthyDonor	5247
1390128	HealthyDonor	5246
1390129	HealthyDonor	5246
1390130	HealthyDonor	5245
1390131	HealthyDonor	5244
1390132	HealthyDonor	5244
1390133	HealthyDonor	5243
1390134	HealthyDonor	5243
1390135	HealthyDonor	5242
1390136	HealthyDonor	5240
1390137	HealthyDonor	5239
1390138	HealthyDonor	5239
1390139	HealthyDonor	5236
1390140	HealthyDonor	5236
1390141	HealthyDonor	5235
1390142	HealthyDonor	5235
1390143	HealthyDonor	5235
1390144	HealthyDonor	5234
1390145	HealthyDonor	5234
1390146	HealthyDonor	5234
1390147	HealthyDonor	5232
1390148	HealthyDonor	5228
1390149	HealthyDonor	5227
1390150	HealthyDonor	5227
1390151	HealthyDonor	5227
1390152	HealthyDonor	5223
1390153	HealthyDonor	5223
1390154	HealthyDonor	5223
1390155	HealthyDonor	5222
1390156	HealthyDonor	5221
1390157	HealthyDonor	5220
1390158	HealthyDonor	5219
1390159	HealthyDonor	5218
1390160	HealthyDonor	5217
1390161	HealthyDonor	5215
1390162	HealthyDonor	5215
1390163	HealthyDonor	5215
1390164	HealthyDonor	5210
1390165	HealthyDonor	5209
1390166	HealthyDonor	5209
1390167	HealthyDonor	5208
1390168	HealthyDonor	5207
1390169	HealthyDonor	5205
1390170	HealthyDonor	5205
1390171	HealthyDonor	5203
1390172	HealthyDonor	5202
1390173	HealthyDonor	5200
1390174	HealthyDonor	5200
1390175	HealthyDonor	5198
1390176	HealthyDonor	5198
1390177	HealthyDonor	5198
1390178	HealthyDonor	5195
1390179	HealthyDonor	5195
1390180	HealthyDonor	5194
1390181	HealthyDonor	5194
1390182	HealthyDonor	5193
1390183	HealthyDonor	5193
1390184	HealthyDonor	5193
1390185	HealthyDonor	5192
1390186	HealthyDonor	5189
1390187	HealthyDonor	5186
1390188	HealthyDonor	5185
1390189	HealthyDonor	5185
1390190	HealthyDonor	5184
1390191	HealthyDonor	5182
1390192	HealthyDonor	5181
1390193	HealthyDonor	5179
1390194	HealthyDonor	5179
1390195	HealthyDonor	5178
1390196	HealthyDonor	5177
1390197	HealthyDonor	5177
1390198	HealthyDonor	5177
1390199	HealthyDonor	5175
1390200	HealthyDonor	5174
1390201	HealthyDonor	5174
1390202	HealthyDonor	5173
1390203	HealthyDonor	5173
1390204	HealthyDonor	5171
1390205	HealthyDonor	5170
1390206	HealthyDonor	5169
1390207	HealthyDonor	5169
1390208	HealthyDonor	5168
1390209	HealthyDonor	5168
1390210	HealthyDonor	5168
1390211	HealthyDonor	5167
1390212	HealthyDonor	5167
1390213	HealthyDonor	5166
1390214	HealthyDonor	5165
1390215	HealthyDonor	5165
1390216	HealthyDonor	5161
1390217	HealthyDonor	5161
1390218	HealthyDonor	5161
1390219	HealthyDonor	5160
1390220	HealthyDonor	5160
1390221	HealthyDonor	5160
1390222	HealthyDonor	5159
1390223	HealthyDonor	5159
1390224	HealthyDonor	5157
1390225	HealthyDonor	5156
1390226	HealthyDonor	5154
1390227	HealthyDonor	5154
1390228	HealthyDonor	5154
1390229	HealthyDonor	5153
1390230	HealthyDonor	5153
1390231	HealthyDonor	5153
1390232	HealthyDonor	5152
1390233	HealthyDonor	5151
1390234	HealthyDonor	5150
1390235	HealthyDonor	5147
1390236	HealthyDonor	5147
1390237	HealthyDonor	5147
1390238	HealthyDonor	5144
1390239	HealthyDonor	5144
1390240	HealthyDonor	5144
1390241	HealthyDonor	5143
1390242	HealthyDonor	5143
1390243	HealthyDonor	5142
1390244	HealthyDonor	5141
1390245	HealthyDonor	5140
1390246	HealthyDonor	5139
1390247	HealthyDonor	5138
1390248	HealthyDonor	5138
1390249	HealthyDonor	5137
1390250	HealthyDonor	5135
1390251	HealthyDonor	5134
1390252	HealthyDonor	5134
1390253	HealthyDonor	5134
1390254	HealthyDonor	5134
1390255	HealthyDonor	5130
1390256	HealthyDonor	5129
1390257	HealthyDonor	5129
1390258	HealthyDonor	5128
1390259	HealthyDonor	5128
1390260	HealthyDonor	5128
1390261	HealthyDonor	5127
1390262	HealthyDonor	5127
1390263	HealthyDonor	5126
1390264	HealthyDonor	5125
1390265	HealthyDonor	5123
1390266	HealthyDonor	5121
1390267	HealthyDonor	5120
1390268	HealthyDonor	5120
1390269	HealthyDonor	5120
1390270	HealthyDonor	5119
1390271	HealthyDonor	5118
1390272	HealthyDonor	5117
1390273	HealthyDonor	5116
1390274	HealthyDonor	5116
1390275	HealthyDonor	5115
1390276	HealthyDonor	5114
1390277	HealthyDonor	5113
1390278	HealthyDonor	5109
1390279	HealthyDonor	5108
1390280	HealthyDonor	5107
1390281	HealthyDonor	5107
1390282	HealthyDonor	5106
1390283	HealthyDonor	5105
1390284	HealthyDonor	5103
1390285	HealthyDonor	5103
1390286	HealthyDonor	5102
1390287	HealthyDonor	5102
1390288	HealthyDonor	5099
1390289	HealthyDonor	5099
1390290	HealthyDonor	5098
1390291	HealthyDonor	5096
1390292	HealthyDonor	5095
1390293	HealthyDonor	5093
1390294	HealthyDonor	5093
1390295	HealthyDonor	5092
1390296	HealthyDonor	5091
1390297	HealthyDonor	5091
1390298	HealthyDonor	5091
1390299	HealthyDonor	5089
1390300	HealthyDonor	5088
1390301	HealthyDonor	5086
1390302	HealthyDonor	5086
1390303	HealthyDonor	5086
1390304	HealthyDonor	5085
1390305	HealthyDonor	5083
1390306	HealthyDonor	5083
1390307	HealthyDonor	5082
1390308	HealthyDonor	5081
1390309	HealthyDonor	5081
1390310	HealthyDonor	5081
1390311	HealthyDonor	5079
1390312	HealthyDonor	5079
1390313	HealthyDonor	5079
1390314	HealthyDonor	5079
1390315	HealthyDonor	5078
1390316	HealthyDonor	5076
1390317	HealthyDonor	5076
1390318	HealthyDonor	5075
1390319	HealthyDonor	5075
1390320	HealthyDonor	5075
1390321	HealthyDonor	5074
1390322	HealthyDonor	5073
1390323	HealthyDonor	5070
1390324	HealthyDonor	5069
1390325	HealthyDonor	5069
1390326	HealthyDonor	5068
1390327	HealthyDonor	5067
1390328	HealthyDonor	5064
1390329	HealthyDonor	5064
1390330	HealthyDonor	5062
1390331	HealthyDonor	5061
1390332	HealthyDonor	5060
1390333	HealthyDonor	5058
1390334	HealthyDonor	5058
1390335	HealthyDonor	5058
1390336	HealthyDonor	5057
1390337	HealthyDonor	5056
1390338	HealthyDonor	5055
1390339	HealthyDonor	5054
1390340	HealthyDonor	5054
1390341	HealthyDonor	5054
1390342	HealthyDonor	5051
1390343	HealthyDonor	5051
1390344	HealthyDonor	5051
1390345	HealthyDonor	5051
1390346	HealthyDonor	5048
1390347	HealthyDonor	5047
1390348	HealthyDonor	5046
1390349	HealthyDonor	5045
1390350	HealthyDonor	5045
1390351	HealthyDonor	5044
1390352	HealthyDonor	5043
1390353	HealthyDonor	5043
1390354	HealthyDonor	5040
1390355	HealthyDonor	5040
1390356	HealthyDonor	5039
1390357	HealthyDonor	5038
1390358	HealthyDonor	5038
1390359	HealthyDonor	5037
1390360	HealthyDonor	5036
1390361	HealthyDonor	5036
1390362	HealthyDonor	5035
1390363	HealthyDonor	5035
1390364	HealthyDonor	5034
1390365	HealthyDonor	5034
1390366	HealthyDonor	5033
1390367	HealthyDonor	5032
1390368	HealthyDonor	5031
1390369	HealthyDonor	5031
1390370	HealthyDonor	5030
1390371	HealthyDonor	5030
1390372	HealthyDonor	5028
1390373	HealthyDonor	5028
1390374	HealthyDonor	5027
1390375	HealthyDonor	5026
1390376	HealthyDonor	5024
1390377	HealthyDonor	5023
1390378	HealthyDonor	5022
1390379	HealthyDonor	5022
1390380	HealthyDonor	5022
1390381	HealthyDonor	5019
1390382	HealthyDonor	5019
1390383	HealthyDonor	5019
1390384	HealthyDonor	5018
1390385	HealthyDonor	5018
1390386	HealthyDonor	5018
1390387	HealthyDonor	5017
1390388	HealthyDonor	5016
1390389	HealthyDonor	5016
1390390	HealthyDonor	5015
1390391	HealthyDonor	5015
1390392	HealthyDonor	5014
1390393	HealthyDonor	5014
1390394	HealthyDonor	5014
1390395	HealthyDonor	5013
1390396	HealthyDonor	5012
1390397	HealthyDonor	5011
1390398	HealthyDonor	5010
1390399	HealthyDonor	5007
1390400	HealthyDonor	5007
1390401	HealthyDonor	5005
1390402	HealthyDonor	5004
1390403	HealthyDonor	5004
1390404	HealthyDonor	5003
1390405	HealthyDonor	5003
1390406	HealthyDonor	5003
1390407	HealthyDonor	5003
1390408	HealthyDonor	5002
1390409	HealthyDonor	5002
1390410	HealthyDonor	5001
1390411	HealthyDonor	4998
1390412	HealthyDonor	4997
1390413	HealthyDonor	4995
1390414	HealthyDonor	4995
1390415	HealthyDonor	4992
1390416	HealthyDonor	4991
1390417	HealthyDonor	4988
1390418	HealthyDonor	4986
1390419	HealthyDonor	4985
1390420	HealthyDonor	4984
1390421	HealthyDonor	4984
1390422	HealthyDonor	4982
1390423	HealthyDonor	4982
1390424	HealthyDonor	4981
1390425	HealthyDonor	4980
1390426	HealthyDonor	4980
1390427	HealthyDonor	4978
1390428	HealthyDonor	4977
1390429	HealthyDonor	4977
1390430	HealthyDonor	4974
1390431	HealthyDonor	4974
1390432	HealthyDonor	4973
1390433	HealthyDonor	4972
1390434	HealthyDonor	4970
1390435	HealthyDonor	4970
1390436	HealthyDonor	4969
1390437	HealthyDonor	4969
1390438	HealthyDonor	4968
1390439	HealthyDonor	4968
1390440	HealthyDonor	4968
1390441	HealthyDonor	4967
1390442	HealthyDonor	4965
1390443	HealthyDonor	4964
1390444	HealthyDonor	4963
1390445	HealthyDonor	4961
1390446	HealthyDonor	4958
1390447	HealthyDonor	4957
1390448	HealthyDonor	4957
1390449	HealthyDonor	4955
1390450	HealthyDonor	4955
1390451	HealthyDonor	4954
1390452	HealthyDonor	4953
1390453	HealthyDonor	4953
1390454	HealthyDonor	4952
1390455	HealthyDonor	4951
1390456	HealthyDonor	4950
1390457	HealthyDonor	4949
1390458	HealthyDonor	4948
1390459	HealthyDonor	4946
1390460	HealthyDonor	4945
1390461	HealthyDonor	4945
1390462	HealthyDonor	4944
1390463	HealthyDonor	4943
1390464	HealthyDonor	4943
1390465	HealthyDonor	4942
1390466	HealthyDonor	4942
1390467	HealthyDonor	4941
1390468	HealthyDonor	4941
1390469	HealthyDonor	4940
1390470	HealthyDonor	4939
1390471	HealthyDonor	4939
1390472	HealthyDonor	4938
1390473	HealthyDonor	4937
1390474	HealthyDonor	4937
1390475	HealthyDonor	4936
1390476	HealthyDonor	4936
1390477	HealthyDonor	4935
1390478	HealthyDonor	4935
1390479	HealthyDonor	4934
1390480	HealthyDonor	4933
1390481	HealthyDonor	4933
1390482	HealthyDonor	4933
1390483	HealthyDonor	4931
1390484	HealthyDonor	4930
1390485	HealthyDonor	4930
1390486	HealthyDonor	4930
1390487	HealthyDonor	4928
1390488	HealthyDonor	4926
1390489	HealthyDonor	4926
1390490	HealthyDonor	4926
1390491	HealthyDonor	4925
1390492	HealthyDonor	4925
1390493	HealthyDonor	4924
1390494	HealthyDonor	4923
1390495	HealthyDonor	4922
1390496	HealthyDonor	4921
1390497	HealthyDonor	4919
1390498	HealthyDonor	4917
1390499	HealthyDonor	4917
1390500	HealthyDonor	4916
1390501	HealthyDonor	4915
1390502	HealthyDonor	4914
1390503	HealthyDonor	4913
1390504	HealthyDonor	4913
1390505	HealthyDonor	4913
1390506	HealthyDonor	4912
1390507	HealthyDonor	4909
1390508	HealthyDonor	4909
1390509	HealthyDonor	4908
1390510	HealthyDonor	4907
1390511	HealthyDonor	4905
1390512	HealthyDonor	4901
1390513	HealthyDonor	4899
1390514	HealthyDonor	4898
1390515	HealthyDonor	4898
1390516	HealthyDonor	4898
1390517	HealthyDonor	4896
1390518	HealthyDonor	4895
1390519	HealthyDonor	4895
1390520	HealthyDonor	4895
1390521	HealthyDonor	4895
1390522	HealthyDonor	4893
1390523	HealthyDonor	4889
1390524	HealthyDonor	4889
1390525	HealthyDonor	4888
1390526	HealthyDonor	4887
1390527	HealthyDonor	4886
1390528	HealthyDonor	4885
1390529	HealthyDonor	4885
1390530	HealthyDonor	4885
1390531	HealthyDonor	4883
1390532	HealthyDonor	4882
1390533	HealthyDonor	4881
1390534	HealthyDonor	4880
1390535	HealthyDonor	4880
1390536	HealthyDonor	4879
1390537	HealthyDonor	4878
1390538	HealthyDonor	4877
1390539	HealthyDonor	4877
1390540	HealthyDonor	4876
1390541	HealthyDonor	4876
1390542	HealthyDonor	4876
1390543	HealthyDonor	4875
1390544	HealthyDonor	4874
1390545	HealthyDonor	4873
1390546	HealthyDonor	4873
1390547	HealthyDonor	4872
1390548	HealthyDonor	4870
1390549	HealthyDonor	4870
1390550	HealthyDonor	4869
1390551	HealthyDonor	4869
1390552	HealthyDonor	4868
1390553	HealthyDonor	4868
1390554	HealthyDonor	4868
1390555	HealthyDonor	4868
1390556	HealthyDonor	4867
1390557	HealthyDonor	4867
1390558	HealthyDonor	4866
1390559	HealthyDonor	4865
1390560	HealthyDonor	4864
1390561	HealthyDonor	4862
1390562	HealthyDonor	4862
1390563	HealthyDonor	4861
1390564	HealthyDonor	4861
1390565	HealthyDonor	4859
1390566	HealthyDonor	4856
1390567	HealthyDonor	4856
1390568	HealthyDonor	4855
1390569	HealthyDonor	4855
1390570	HealthyDonor	4854
1390571	HealthyDonor	4854
1390572	HealthyDonor	4853
1390573	HealthyDonor	4853
1390574	HealthyDonor	4853
1390575	HealthyDonor	4850
1390576	HealthyDonor	4849
1390577	HealthyDonor	4849
1390578	HealthyDonor	4849
1390579	HealthyDonor	4848
1390580	HealthyDonor	4847
1390581	HealthyDonor	4846
1390582	HealthyDonor	4844
1390583	HealthyDonor	4844
1390584	HealthyDonor	4843
1390585	HealthyDonor	4843
1390586	HealthyDonor	4841
1390587	HealthyDonor	4841
1390588	HealthyDonor	4841
1390589	HealthyDonor	4841
1390590	HealthyDonor	4840
1390591	HealthyDonor	4838
1390592	HealthyDonor	4838
1390593	HealthyDonor	4836
1390594	HealthyDonor	4835
1390595	HealthyDonor	4834
1390596	HealthyDonor	4834
1390597	HealthyDonor	4834
1390598	HealthyDonor	4833
1390599	HealthyDonor	4832
1390600	HealthyDonor	4831
1390601	HealthyDonor	4831
1390602	HealthyDonor	4827
1390603	HealthyDonor	4826
1390604	HealthyDonor	4825
1390605	HealthyDonor	4823
1390606	HealthyDonor	4823
1390607	HealthyDonor	4823
1390608	HealthyDonor	4822
1390609	HealthyDonor	4822
1390610	HealthyDonor	4822
1390611	HealthyDonor	4820
1390612	HealthyDonor	4819
1390613	HealthyDonor	4817
1390614	HealthyDonor	4817
1390615	HealthyDonor	4816
1390616	HealthyDonor	4816
1390617	HealthyDonor	4815
1390618	HealthyDonor	4814
1390619	HealthyDonor	4814
1390620	HealthyDonor	4811
1390621	HealthyDonor	4811
1390622	HealthyDonor	4811
1390623	HealthyDonor	4811
1390624	HealthyDonor	4811
1390625	HealthyDonor	4810
1390626	HealthyDonor	4809
1390627	HealthyDonor	4809
1390628	HealthyDonor	4808
1390629	HealthyDonor	4808
1390630	HealthyDonor	4807
1390631	HealthyDonor	4806
1390632	HealthyDonor	4804
1390633	HealthyDonor	4804
1390634	HealthyDonor	4803
1390635	HealthyDonor	4802
1390636	HealthyDonor	4802
1390637	HealthyDonor	4801
1390638	HealthyDonor	4800
1390639	HealthyDonor	4797
1390640	HealthyDonor	4796
1390641	HealthyDonor	4796
1390642	HealthyDonor	4796
1390643	HealthyDonor	4795
1390644	HealthyDonor	4795
1390645	HealthyDonor	4794
1390646	HealthyDonor	4793
1390647	HealthyDonor	4792
1390648	HealthyDonor	4791
1390649	HealthyDonor	4790
1390650	HealthyDonor	4790
1390651	HealthyDonor	4789
1390652	HealthyDonor	4788
1390653	HealthyDonor	4786
1390654	HealthyDonor	4785
1390655	HealthyDonor	4781
1390656	HealthyDonor	4781
1390657	HealthyDonor	4781
1390658	HealthyDonor	4780
1390659	HealthyDonor	4779
1390660	HealthyDonor	4779
1390661	HealthyDonor	4779
1390662	HealthyDonor	4777
1390663	HealthyDonor	4776
1390664	HealthyDonor	4776
1390665	HealthyDonor	4776
1390666	HealthyDonor	4776
1390667	HealthyDonor	4776
1390668	HealthyDonor	4775
1390669	HealthyDonor	4773
1390670	HealthyDonor	4773
1390671	HealthyDonor	4772
1390672	HealthyDonor	4772
1390673	HealthyDonor	4772
1390674	HealthyDonor	4770
1390675	HealthyDonor	4768
1390676	HealthyDonor	4768
1390677	HealthyDonor	4767
1390678	HealthyDonor	4767
1390679	HealthyDonor	4766
1390680	HealthyDonor	4765
1390681	HealthyDonor	4764
1390682	HealthyDonor	4761
1390683	HealthyDonor	4760
1390684	HealthyDonor	4759
1390685	HealthyDonor	4758
1390686	HealthyDonor	4756
1390687	HealthyDonor	4755
1390688	HealthyDonor	4755
1390689	HealthyDonor	4754
1390690	HealthyDonor	4754
1390691	HealthyDonor	4753
1390692	HealthyDonor	4752
1390693	HealthyDonor	4750
1390694	HealthyDonor	4750
1390695	HealthyDonor	4749
1390696	HealthyDonor	4749
1390697	HealthyDonor	4748
1390698	HealthyDonor	4747
1390699	HealthyDonor	4747
1390700	HealthyDonor	4746
1390701	HealthyDonor	4745
1390702	HealthyDonor	4745
1390703	HealthyDonor	4745
1390704	HealthyDonor	4741
1390705	HealthyDonor	4740
1390706	HealthyDonor	4739
1390707	HealthyDonor	4738
1390708	HealthyDonor	4738
1390709	HealthyDonor	4737
1390710	HealthyDonor	4737
1390711	HealthyDonor	4736
1390712	HealthyDonor	4735
1390713	HealthyDonor	4734
1390714	HealthyDonor	4734
1390715	HealthyDonor	4733
1390716	HealthyDonor	4732
1390717	HealthyDonor	4731
1390718	HealthyDonor	4729
1390719	HealthyDonor	4729
1390720	HealthyDonor	4728
1390721	HealthyDonor	4728
1390722	HealthyDonor	4727
1390723	HealthyDonor	4726
1390724	HealthyDonor	4725
1390725	HealthyDonor	4724
1390726	HealthyDonor	4723
1390727	HealthyDonor	4723
1390728	HealthyDonor	4722
1390729	HealthyDonor	4722
1390730	HealthyDonor	4721
1390731	HealthyDonor	4720
1390732	HealthyDonor	4720
1390733	HealthyDonor	4719
1390734	HealthyDonor	4718
1390735	HealthyDonor	4715
1390736	HealthyDonor	4715
1390737	HealthyDonor	4715
1390738	HealthyDonor	4714
1390739	HealthyDonor	4713
1390740	HealthyDonor	4713
1390741	HealthyDonor	4712
1390742	HealthyDonor	4712
1390743	HealthyDonor	4712
1390744	HealthyDonor	4712
1390745	HealthyDonor	4711
1390746	HealthyDonor	4711
1390747	HealthyDonor	4711
1390748	HealthyDonor	4711
1390749	HealthyDonor	4711
1390750	HealthyDonor	4711
1390751	HealthyDonor	4706
1390752	HealthyDonor	4705
1390753	HealthyDonor	4705
1390754	HealthyDonor	4703
1390755	HealthyDonor	4703
1390756	HealthyDonor	4702
1390757	HealthyDonor	4702
1390758	HealthyDonor	4702
1390759	HealthyDonor	4700
1390760	HealthyDonor	4699
1390761	HealthyDonor	4698
1390762	HealthyDonor	4698
1390763	HealthyDonor	4698
1390764	HealthyDonor	4697
1390765	HealthyDonor	4696
1390766	HealthyDonor	4696
1390767	HealthyDonor	4696
1390768	HealthyDonor	4694
1390769	HealthyDonor	4693
1390770	HealthyDonor	4693
1390771	HealthyDonor	4692
1390772	HealthyDonor	4692
1390773	HealthyDonor	4691
1390774	HealthyDonor	4691
1390775	HealthyDonor	4689
1390776	HealthyDonor	4689
1390777	HealthyDonor	4688
1390778	HealthyDonor	4688
1390779	HealthyDonor	4688
1390780	HealthyDonor	4687
1390781	HealthyDonor	4687
1390782	HealthyDonor	4686
1390783	HealthyDonor	4686
1390784	HealthyDonor	4686
1390785	HealthyDonor	4681
1390786	HealthyDonor	4681
1390787	HealthyDonor	4681
1390788	HealthyDonor	4680
1390789	HealthyDonor	4680
1390790	HealthyDonor	4679
1390791	HealthyDonor	4679
1390792	HealthyDonor	4678
1390793	HealthyDonor	4678
1390794	HealthyDonor	4677
1390795	HealthyDonor	4676
1390796	HealthyDonor	4676
1390797	HealthyDonor	4676
1390798	HealthyDonor	4674
1390799	HealthyDonor	4674
1390800	HealthyDonor	4673
1390801	HealthyDonor	4672
1390802	HealthyDonor	4672
1390803	HealthyDonor	4672
1390804	HealthyDonor	4671
1390805	HealthyDonor	4671
1390806	HealthyDonor	4671
1390807	HealthyDonor	4670
1390808	HealthyDonor	4669
1390809	HealthyDonor	4666
1390810	HealthyDonor	4666
1390811	HealthyDonor	4666
1390812	HealthyDonor	4666
1390813	HealthyDonor	4665
1390814	HealthyDonor	4663
1390815	HealthyDonor	4663
1390816	HealthyDonor	4662
1390817	HealthyDonor	4662
1390818	HealthyDonor	4659
1390819	HealthyDonor	4659
1390820	HealthyDonor	4658
1390821	HealthyDonor	4656
1390822	HealthyDonor	4655
1390823	HealthyDonor	4655
1390824	HealthyDonor	4655
1390825	HealthyDonor	4654
1390826	HealthyDonor	4654
1390827	HealthyDonor	4654
1390828	HealthyDonor	4653
1390829	HealthyDonor	4652
1390830	HealthyDonor	4651
1390831	HealthyDonor	4650
1390832	HealthyDonor	4649
1390833	HealthyDonor	4648
1390834	HealthyDonor	4645
1390835	HealthyDonor	4644
1390836	HealthyDonor	4643
1390837	HealthyDonor	4643
1390838	HealthyDonor	4643
1390839	HealthyDonor	4642
1390840	HealthyDonor	4642
1390841	HealthyDonor	4641
1390842	HealthyDonor	4641
1390843	HealthyDonor	4640
1390844	HealthyDonor	4640
1390845	HealthyDonor	4638
1390846	HealthyDonor	4638
1390847	HealthyDonor	4638
1390848	HealthyDonor	4638
1390849	HealthyDonor	4636
1390850	HealthyDonor	4634
1390851	HealthyDonor	4634
1390852	HealthyDonor	4633
1390853	HealthyDonor	4633
1390854	HealthyDonor	4632
1390855	HealthyDonor	4631
1390856	HealthyDonor	4629
1390857	HealthyDonor	4628
1390858	HealthyDonor	4628
1390859	HealthyDonor	4627
1390860	HealthyDonor	4626
1390861	HealthyDonor	4625
1390862	HealthyDonor	4624
1390863	HealthyDonor	4624
1390864	HealthyDonor	4624
1390865	HealthyDonor	4624
1390866	HealthyDonor	4623
1390867	HealthyDonor	4623
1390868	HealthyDonor	4622
1390869	HealthyDonor	4621
1390870	HealthyDonor	4621
1390871	HealthyDonor	4620
1390872	HealthyDonor	4620
1390873	HealthyDonor	4619
1390874	HealthyDonor	4615
1390875	HealthyDonor	4615
1390876	HealthyDonor	4615
1390877	HealthyDonor	4614
1390878	HealthyDonor	4611
1390879	HealthyDonor	4611
1390880	HealthyDonor	4610
1390881	HealthyDonor	4608
1390882	HealthyDonor	4607
1390883	HealthyDonor	4606
1390884	HealthyDonor	4605
1390885	HealthyDonor	4605
1390886	HealthyDonor	4604
1390887	HealthyDonor	4603
1390888	HealthyDonor	4602
1390889	HealthyDonor	4597
1390890	HealthyDonor	4597
1390891	HealthyDonor	4594
1390892	HealthyDonor	4594
1390893	HealthyDonor	4593
1390894	HealthyDonor	4593
1390895	HealthyDonor	4593
1390896	HealthyDonor	4592
1390897	HealthyDonor	4592
1390898	HealthyDonor	4591
1390899	HealthyDonor	4589
1390900	HealthyDonor	4589
1390901	HealthyDonor	4589
1390902	HealthyDonor	4589
1390903	HealthyDonor	4587
1390904	HealthyDonor	4587
1390905	HealthyDonor	4587
1390906	HealthyDonor	4587
1390907	HealthyDonor	4586
1390908	HealthyDonor	4586
1390909	HealthyDonor	4585
1390910	HealthyDonor	4585
1390911	HealthyDonor	4585
1390912	HealthyDonor	4585
1390913	HealthyDonor	4585
1390914	HealthyDonor	4583
1390915	HealthyDonor	4583
1390916	HealthyDonor	4581
1390917	HealthyDonor	4581
1390918	HealthyDonor	4580
1390919	HealthyDonor	4579
1390920	HealthyDonor	4578
1390921	HealthyDonor	4577
1390922	HealthyDonor	4576
1390923	HealthyDonor	4574
1390924	HealthyDonor	4574
1390925	HealthyDonor	4573
1390926	HealthyDonor	4571
1390927	HealthyDonor	4569
1390928	HealthyDonor	4569
1390929	HealthyDonor	4569
1390930	HealthyDonor	4568
1390931	HealthyDonor	4565
1390932	HealthyDonor	4564
1390933	HealthyDonor	4563
1390934	HealthyDonor	4559
1390935	HealthyDonor	4559
1390936	HealthyDonor	4558
1390937	HealthyDonor	4557
1390938	HealthyDonor	4557
1390939	HealthyDonor	4554
1390940	HealthyDonor	4553
1390941	HealthyDonor	4553
1390942	HealthyDonor	4551
1390943	HealthyDonor	4551
1390944	HealthyDonor	4550
1390945	HealthyDonor	4549
1390946	HealthyDonor	4546
1390947	HealthyDonor	4545
1390948	HealthyDonor	4543
1390949	HealthyDonor	4542
1390950	HealthyDonor	4541
1390951	HealthyDonor	4541
1390952	HealthyDonor	4541
1390953	HealthyDonor	4540
1390954	HealthyDonor	4539
1390955	HealthyDonor	4538
1390956	HealthyDonor	4536
1390957	HealthyDonor	4535
1390958	HealthyDonor	4533
1390959	HealthyDonor	4531
1390960	HealthyDonor	4530
1390961	HealthyDonor	4530
1390962	HealthyDonor	4529
1390963	HealthyDonor	4527
1390964	HealthyDonor	4526
1390965	HealthyDonor	4524
1390966	HealthyDonor	4524
1390967	HealthyDonor	4520
1390968	HealthyDonor	4519
1390969	HealthyDonor	4519
1390970	HealthyDonor	4517
1390971	HealthyDonor	4516
1390972	HealthyDonor	4516
1390973	HealthyDonor	4516
1390974	HealthyDonor	4515
1390975	HealthyDonor	4514
1390976	HealthyDonor	4512
1390977	HealthyDonor	4512
1390978	HealthyDonor	4510
1390979	HealthyDonor	4510
1390980	HealthyDonor	4509
1390981	HealthyDonor	4508
1390982	HealthyDonor	4508
1390983	HealthyDonor	4508
1390984	HealthyDonor	4507
1390985	HealthyDonor	4505
1390986	HealthyDonor	4503
1390987	HealthyDonor	4502
1390988	HealthyDonor	4502
1390989	HealthyDonor	4499
1390990	HealthyDonor	4496
1390991	HealthyDonor	4496
1390992	HealthyDonor	4494
1390993	HealthyDonor	4494
1390994	HealthyDonor	4493
1390995	HealthyDonor	4493
1390996	HealthyDonor	4492
1390997	HealthyDonor	4492
1390998	HealthyDonor	4491
1390999	HealthyDonor	4491
1391000	HealthyDonor	4490
1391001	HealthyDonor	4489
1391002	HealthyDonor	4488
1391003	HealthyDonor	4488
1391004	HealthyDonor	4487
1391005	HealthyDonor	4486
1391006	HealthyDonor	4486
1391007	HealthyDonor	4486
1391008	HealthyDonor	4484
1391009	HealthyDonor	4482
1391010	HealthyDonor	4481
1391011	HealthyDonor	4480
1391012	HealthyDonor	4480
1391013	HealthyDonor	4480
1391014	HealthyDonor	4480
1391015	HealthyDonor	4480
1391016	HealthyDonor	4479
1391017	HealthyDonor	4476
1391018	HealthyDonor	4475
1391019	HealthyDonor	4474
1391020	HealthyDonor	4472
1391021	HealthyDonor	4471
1391022	HealthyDonor	4471
1391023	HealthyDonor	4470
1391024	HealthyDonor	4469
1391025	HealthyDonor	4469
1391026	HealthyDonor	4469
1391027	HealthyDonor	4467
1391028	HealthyDonor	4467
1391029	HealthyDonor	4467
1391030	HealthyDonor	4466
1391031	HealthyDonor	4464
1391032	HealthyDonor	4463
1391033	HealthyDonor	4462
1391034	HealthyDonor	4459
1391035	HealthyDonor	4458
1391036	HealthyDonor	4457
1391037	HealthyDonor	4457
1391038	HealthyDonor	4455
1391039	HealthyDonor	4455
1391040	HealthyDonor	4455
1391041	HealthyDonor	4454
1391042	HealthyDonor	4453
1391043	HealthyDonor	4452
1391044	HealthyDonor	4451
1391045	HealthyDonor	4451
1391046	HealthyDonor	4450
1391047	HealthyDonor	4450
1391048	HealthyDonor	4449
1391049	HealthyDonor	4448
1391050	HealthyDonor	4445
1391051	HealthyDonor	4445
1391052	HealthyDonor	4444
1391053	HealthyDonor	4443
1391054	HealthyDonor	4441
1391055	HealthyDonor	4441
1391056	HealthyDonor	4440
1391057	HealthyDonor	4439
1391058	HealthyDonor	4438
1391059	HealthyDonor	4437
1391060	HealthyDonor	4436
1391061	HealthyDonor	4434
1391062	HealthyDonor	4434
1391063	HealthyDonor	4433
1391064	HealthyDonor	4433
1391065	HealthyDonor	4432
1391066	HealthyDonor	4431
1391067	HealthyDonor	4430
1391068	HealthyDonor	4430
1391069	HealthyDonor	4430
1391070	HealthyDonor	4428
1391071	HealthyDonor	4426
1391072	HealthyDonor	4426
1391073	HealthyDonor	4425
1391074	HealthyDonor	4424
1391075	HealthyDonor	4423
1391076	HealthyDonor	4423
1391077	HealthyDonor	4423
1391078	HealthyDonor	4423
1391079	HealthyDonor	4422
1391080	HealthyDonor	4422
1391081	HealthyDonor	4421
1391082	HealthyDonor	4421
1391083	HealthyDonor	4421
1391084	HealthyDonor	4420
1391085	HealthyDonor	4420
1391086	HealthyDonor	4418
1391087	HealthyDonor	4418
1391088	HealthyDonor	4418
1391089	HealthyDonor	4415
1391090	HealthyDonor	4415
1391091	HealthyDonor	4414
1391092	HealthyDonor	4413
1391093	HealthyDonor	4413
1391094	HealthyDonor	4412
1391095	HealthyDonor	4412
1391096	HealthyDonor	4411
1391097	HealthyDonor	4411
1391098	HealthyDonor	4410
1391099	HealthyDonor	4410
1391100	HealthyDonor	4408
1391101	HealthyDonor	4408
1391102	HealthyDonor	4405
1391103	HealthyDonor	4405
1391104	HealthyDonor	4404
1391105	HealthyDonor	4404
1391106	HealthyDonor	4404
1391107	HealthyDonor	4400
1391108	HealthyDonor	4400
1391109	HealthyDonor	4399
1391110	HealthyDonor	4399
1391111	HealthyDonor	4398
1391112	HealthyDonor	4397
1391113	HealthyDonor	4396
1391114	HealthyDonor	4396
1391115	HealthyDonor	4396
1391116	HealthyDonor	4395
1391117	HealthyDonor	4395
1391118	HealthyDonor	4394
1391119	HealthyDonor	4394
1391120	HealthyDonor	4394
1391121	HealthyDonor	4393
1391122	HealthyDonor	4393
1391123	HealthyDonor	4393
1391124	HealthyDonor	4392
1391125	HealthyDonor	4390
1391126	HealthyDonor	4387
1391127	HealthyDonor	4385
1391128	HealthyDonor	4384
1391129	HealthyDonor	4383
1391130	HealthyDonor	4383
1391131	HealthyDonor	4382
1391132	HealthyDonor	4381
1391133	HealthyDonor	4379
1391134	HealthyDonor	4379
1391135	HealthyDonor	4379
1391136	HealthyDonor	4379
1391137	HealthyDonor	4377
1391138	HealthyDonor	4376
1391139	HealthyDonor	4375
1391140	HealthyDonor	4372
1391141	HealthyDonor	4372
1391142	HealthyDonor	4369
1391143	HealthyDonor	4367
1391144	HealthyDonor	4366
1391145	HealthyDonor	4366
1391146	HealthyDonor	4365
1391147	HealthyDonor	4365
1391148	HealthyDonor	4363
1391149	HealthyDonor	4362
1391150	HealthyDonor	4362
1391151	HealthyDonor	4361
1391152	HealthyDonor	4361
1391153	HealthyDonor	4361
1391154	HealthyDonor	4360
1391155	HealthyDonor	4359
1391156	HealthyDonor	4358
1391157	HealthyDonor	4358
1391158	HealthyDonor	4358
1391159	HealthyDonor	4358
1391160	HealthyDonor	4357
1391161	HealthyDonor	4356
1391162	HealthyDonor	4355
1391163	HealthyDonor	4354
1391164	HealthyDonor	4353
1391165	HealthyDonor	4353
1391166	HealthyDonor	4353
1391167	HealthyDonor	4353
1391168	HealthyDonor	4352
1391169	HealthyDonor	4352
1391170	HealthyDonor	4351
1391171	HealthyDonor	4348
1391172	HealthyDonor	4347
1391173	HealthyDonor	4347
1391174	HealthyDonor	4345
1391175	HealthyDonor	4344
1391176	HealthyDonor	4341
1391177	HealthyDonor	4340
1391178	HealthyDonor	4339
1391179	HealthyDonor	4338
1391180	HealthyDonor	4338
1391181	HealthyDonor	4338
1391182	HealthyDonor	4338
1391183	HealthyDonor	4336
1391184	HealthyDonor	4334
1391185	HealthyDonor	4334
1391186	HealthyDonor	4333
1391187	HealthyDonor	4332
1391188	HealthyDonor	4330
1391189	HealthyDonor	4330
1391190	HealthyDonor	4328
1391191	HealthyDonor	4328
1391192	HealthyDonor	4327
1391193	HealthyDonor	4327
1391194	HealthyDonor	4326
1391195	HealthyDonor	4326
1391196	HealthyDonor	4325
1391197	HealthyDonor	4325
1391198	HealthyDonor	4325
1391199	HealthyDonor	4325
1391200	HealthyDonor	4325
1391201	HealthyDonor	4324
1391202	HealthyDonor	4323
1391203	HealthyDonor	4321
1391204	HealthyDonor	4321
1391205	HealthyDonor	4320
1391206	HealthyDonor	4319
1391207	HealthyDonor	4319
1391208	HealthyDonor	4319
1391209	HealthyDonor	4318
1391210	HealthyDonor	4318
1391211	HealthyDonor	4316
1391212	HealthyDonor	4315
1391213	HealthyDonor	4313
1391214	HealthyDonor	4313
1391215	HealthyDonor	4313
1391216	HealthyDonor	4312
1391217	HealthyDonor	4311
1391218	HealthyDonor	4311
1391219	HealthyDonor	4310
1391220	HealthyDonor	4309
1391221	HealthyDonor	4308
1391222	HealthyDonor	4308
1391223	HealthyDonor	4308
1391224	HealthyDonor	4307
1391225	HealthyDonor	4306
1391226	HealthyDonor	4305
1391227	HealthyDonor	4303
1391228	HealthyDonor	4303
1391229	HealthyDonor	4302
1391230	HealthyDonor	4302
1391231	HealthyDonor	4302
1391232	HealthyDonor	4302
1391233	HealthyDonor	4300
1391234	HealthyDonor	4300
1391235	HealthyDonor	4299
1391236	HealthyDonor	4299
1391237	HealthyDonor	4299
1391238	HealthyDonor	4299
1391239	HealthyDonor	4297
1391240	HealthyDonor	4296
1391241	HealthyDonor	4294
1391242	HealthyDonor	4294
1391243	HealthyDonor	4292
1391244	HealthyDonor	4291
1391245	HealthyDonor	4290
1391246	HealthyDonor	4290
1391247	HealthyDonor	4290
1391248	HealthyDonor	4289
1391249	HealthyDonor	4289
1391250	HealthyDonor	4289
1391251	HealthyDonor	4289
1391252	HealthyDonor	4288
1391253	HealthyDonor	4288
1391254	HealthyDonor	4287
1391255	HealthyDonor	4286
1391256	HealthyDonor	4286
1391257	HealthyDonor	4285
1391258	HealthyDonor	4284
1391259	HealthyDonor	4284
1391260	HealthyDonor	4284
1391261	HealthyDonor	4280
1391262	HealthyDonor	4279
1391263	HealthyDonor	4279
1391264	HealthyDonor	4278
1391265	HealthyDonor	4278
1391266	HealthyDonor	4278
1391267	HealthyDonor	4278
1391268	HealthyDonor	4276
1391269	HealthyDonor	4275
1391270	HealthyDonor	4275
1391271	HealthyDonor	4274
1391272	HealthyDonor	4273
1391273	HealthyDonor	4273
1391274	HealthyDonor	4272
1391275	HealthyDonor	4271
1391276	HealthyDonor	4271
1391277	HealthyDonor	4271
1391278	HealthyDonor	4271
1391279	HealthyDonor	4270
1391280	HealthyDonor	4269
1391281	HealthyDonor	4268
1391282	HealthyDonor	4268
1391283	HealthyDonor	4268
1391284	HealthyDonor	4267
1391285	HealthyDonor	4267
1391286	HealthyDonor	4265
1391287	HealthyDonor	4264
1391288	HealthyDonor	4264
1391289	HealthyDonor	4263
1391290	HealthyDonor	4260
1391291	HealthyDonor	4259
1391292	HealthyDonor	4259
1391293	HealthyDonor	4256
1391294	HealthyDonor	4256
1391295	HealthyDonor	4253
1391296	HealthyDonor	4253
1391297	HealthyDonor	4253
1391298	HealthyDonor	4251
1391299	HealthyDonor	4251
1391300	HealthyDonor	4251
1391301	HealthyDonor	4247
1391302	HealthyDonor	4247
1391303	HealthyDonor	4246
1391304	HealthyDonor	4244
1391305	HealthyDonor	4243
1391306	HealthyDonor	4243
1391307	HealthyDonor	4242
1391308	HealthyDonor	4241
1391309	HealthyDonor	4240
1391310	HealthyDonor	4240
1391311	HealthyDonor	4239
1391312	HealthyDonor	4239
1391313	HealthyDonor	4238
1391314	HealthyDonor	4238
1391315	HealthyDonor	4236
1391316	HealthyDonor	4234
1391317	HealthyDonor	4233
1391318	HealthyDonor	4233
1391319	HealthyDonor	4233
1391320	HealthyDonor	4233
1391321	HealthyDonor	4233
1391322	HealthyDonor	4232
1391323	HealthyDonor	4231
1391324	HealthyDonor	4230
1391325	HealthyDonor	4228
1391326	HealthyDonor	4228
1391327	HealthyDonor	4227
1391328	HealthyDonor	4227
1391329	HealthyDonor	4225
1391330	HealthyDonor	4225
1391331	HealthyDonor	4223
1391332	HealthyDonor	4223
1391333	HealthyDonor	4221
1391334	HealthyDonor	4219
1391335	HealthyDonor	4219
1391336	HealthyDonor	4217
1391337	HealthyDonor	4217
1391338	HealthyDonor	4216
1391339	HealthyDonor	4214
1391340	HealthyDonor	4214
1391341	HealthyDonor	4214
1391342	HealthyDonor	4213
1391343	HealthyDonor	4213
1391344	HealthyDonor	4212
1391345	HealthyDonor	4212
1391346	HealthyDonor	4212
1391347	HealthyDonor	4211
1391348	HealthyDonor	4210
1391349	HealthyDonor	4210
1391350	HealthyDonor	4209
1391351	HealthyDonor	4208
1391352	HealthyDonor	4207
1391353	HealthyDonor	4206
1391354	HealthyDonor	4206
1391355	HealthyDonor	4206
1391356	HealthyDonor	4204
1391357	HealthyDonor	4204
1391358	HealthyDonor	4203
1391359	HealthyDonor	4202
1391360	HealthyDonor	4200
1391361	HealthyDonor	4200
1391362	HealthyDonor	4199
1391363	HealthyDonor	4193
1391364	HealthyDonor	4192
1391365	HealthyDonor	4191
1391366	HealthyDonor	4191
1391367	HealthyDonor	4190
1391368	HealthyDonor	4189
1391369	HealthyDonor	4188
1391370	HealthyDonor	4188
1391371	HealthyDonor	4187
1391372	HealthyDonor	4186
1391373	HealthyDonor	4183
1391374	HealthyDonor	4183
1391375	HealthyDonor	4182
1391376	HealthyDonor	4180
1391377	HealthyDonor	4180
1391378	HealthyDonor	4179
1391379	HealthyDonor	4179
1391380	HealthyDonor	4178
1391381	HealthyDonor	4178
1391382	HealthyDonor	4177
1391383	HealthyDonor	4174
1391384	HealthyDonor	4173
1391385	HealthyDonor	4172
1391386	HealthyDonor	4172
1391387	HealthyDonor	4169
1391388	HealthyDonor	4167
1391389	HealthyDonor	4167
1391390	HealthyDonor	4167
1391391	HealthyDonor	4167
1391392	HealthyDonor	4166
1391393	HealthyDonor	4166
1391394	HealthyDonor	4165
1391395	HealthyDonor	4164
1391396	HealthyDonor	4162
1391397	HealthyDonor	4161
1391398	HealthyDonor	4159
1391399	HealthyDonor	4159
1391400	HealthyDonor	4157
1391401	HealthyDonor	4157
1391402	HealthyDonor	4156
1391403	HealthyDonor	4156
1391404	HealthyDonor	4155
1391405	HealthyDonor	4154
1391406	HealthyDonor	4154
1391407	HealthyDonor	4151
1391408	HealthyDonor	4151
1391409	HealthyDonor	4150
1391410	HealthyDonor	4149
1391411	HealthyDonor	4148
1391412	HealthyDonor	4144
1391413	HealthyDonor	4144
1391414	HealthyDonor	4144
1391415	HealthyDonor	4144
1391416	HealthyDonor	4142
1391417	HealthyDonor	4142
1391418	HealthyDonor	4140
1391419	HealthyDonor	4139
1391420	HealthyDonor	4138
1391421	HealthyDonor	4137
1391422	HealthyDonor	4135
1391423	HealthyDonor	4134
1391424	HealthyDonor	4134
1391425	HealthyDonor	4134
1391426	HealthyDonor	4131
1391427	HealthyDonor	4131
1391428	HealthyDonor	4130
1391429	HealthyDonor	4130
1391430	HealthyDonor	4129
1391431	HealthyDonor	4129
1391432	HealthyDonor	4129
1391433	HealthyDonor	4128
1391434	HealthyDonor	4128
1391435	HealthyDonor	4127
1391436	HealthyDonor	4126
1391437	HealthyDonor	4126
1391438	HealthyDonor	4123
1391439	HealthyDonor	4122
1391440	HealthyDonor	4121
1391441	HealthyDonor	4121
1391442	HealthyDonor	4121
1391443	HealthyDonor	4120
1391444	HealthyDonor	4120
1391445	HealthyDonor	4120
1391446	HealthyDonor	4119
1391447	HealthyDonor	4118
1391448	HealthyDonor	4117
1391449	HealthyDonor	4117
1391450	HealthyDonor	4116
1391451	HealthyDonor	4114
1391452	HealthyDonor	4112
1391453	HealthyDonor	4111
1391454	HealthyDonor	4109
1391455	HealthyDonor	4105
1391456	HealthyDonor	4104
1391457	HealthyDonor	4103
1391458	HealthyDonor	4103
1391459	HealthyDonor	4102
1391460	HealthyDonor	4100
1391461	HealthyDonor	4099
1391462	HealthyDonor	4099
1391463	HealthyDonor	4099
1391464	HealthyDonor	4098
1391465	HealthyDonor	4098
1391466	HealthyDonor	4096
1391467	HealthyDonor	4096
1391468	HealthyDonor	4096
1391469	HealthyDonor	4094
1391470	HealthyDonor	4093
1391471	HealthyDonor	4092
1391472	HealthyDonor	4092
1391473	HealthyDonor	4092
1391474	HealthyDonor	4091
1391475	HealthyDonor	4091
1391476	HealthyDonor	4087
1391477	HealthyDonor	4086
1391478	HealthyDonor	4086
1391479	HealthyDonor	4086
1391480	HealthyDonor	4085
1391481	HealthyDonor	4085
1391482	HealthyDonor	4085
1391483	HealthyDonor	4085
1391484	HealthyDonor	4084
1391485	HealthyDonor	4084
1391486	HealthyDonor	4083
1391487	HealthyDonor	4083
1391488	HealthyDonor	4082
1391489	HealthyDonor	4081
1391490	HealthyDonor	4080
1391491	HealthyDonor	4080
1391492	HealthyDonor	4078
1391493	HealthyDonor	4076
1391494	HealthyDonor	4075
1391495	HealthyDonor	4074
1391496	HealthyDonor	4073
1391497	HealthyDonor	4070
1391498	HealthyDonor	4068
1391499	HealthyDonor	4066
1391500	HealthyDonor	4066
1391501	HealthyDonor	4066
1391502	HealthyDonor	4065
1391503	HealthyDonor	4064
1391504	HealthyDonor	4063
1391505	HealthyDonor	4063
1391506	HealthyDonor	4061
1391507	HealthyDonor	4058
1391508	HealthyDonor	4058
1391509	HealthyDonor	4056
1391510	HealthyDonor	4056
1391511	HealthyDonor	4055
1391512	HealthyDonor	4055
1391513	HealthyDonor	4054
1391514	HealthyDonor	4054
1391515	HealthyDonor	4053
1391516	HealthyDonor	4052
1391517	HealthyDonor	4052
1391518	HealthyDonor	4050
1391519	HealthyDonor	4049
1391520	HealthyDonor	4049
1391521	HealthyDonor	4046
1391522	HealthyDonor	4045
1391523	HealthyDonor	4045
1391524	HealthyDonor	4043
1391525	HealthyDonor	4041
1391526	HealthyDonor	4041
1391527	HealthyDonor	4039
1391528	HealthyDonor	4038
1391529	HealthyDonor	4037
1391530	HealthyDonor	4036
1391531	HealthyDonor	4036
1391532	HealthyDonor	4036
1391533	HealthyDonor	4035
1391534	HealthyDonor	4035
1391535	HealthyDonor	4034
1391536	HealthyDonor	4033
1391537	HealthyDonor	4033
1391538	HealthyDonor	4033
1391539	HealthyDonor	4032
1391540	HealthyDonor	4031
1391541	HealthyDonor	4030
1391542	HealthyDonor	4029
1391543	HealthyDonor	4028
1391544	HealthyDonor	4026
1391545	HealthyDonor	4025
1391546	HealthyDonor	4025
1391547	HealthyDonor	4024
1391548	HealthyDonor	4023
1391549	HealthyDonor	4023
1391550	HealthyDonor	4022
1391551	HealthyDonor	4021
1391552	HealthyDonor	4021
1391553	HealthyDonor	4020
1391554	HealthyDonor	4020
1391555	HealthyDonor	4020
1391556	HealthyDonor	4020
1391557	HealthyDonor	4019
1391558	HealthyDonor	4019
1391559	HealthyDonor	4019
1391560	HealthyDonor	4017
1391561	HealthyDonor	4017
1391562	HealthyDonor	4016
1391563	HealthyDonor	4014
1391564	HealthyDonor	4013
1391565	HealthyDonor	4010
1391566	HealthyDonor	4010
1391567	HealthyDonor	4005
1391568	HealthyDonor	4005
1391569	HealthyDonor	4004
1391570	HealthyDonor	4004
1391571	HealthyDonor	4001
1391572	HealthyDonor	4001
1391573	HealthyDonor	4000
1391574	HealthyDonor	3998
1391575	HealthyDonor	3997
1391576	HealthyDonor	3997
1391577	HealthyDonor	3997
1391578	HealthyDonor	3996
1391579	HealthyDonor	3996
1391580	HealthyDonor	3995
1391581	HealthyDonor	3994
1391582	HealthyDonor	3991
1391583	HealthyDonor	3990
1391584	HealthyDonor	3989
1391585	HealthyDonor	3985
1391586	HealthyDonor	3984
1391587	HealthyDonor	3983
1391588	HealthyDonor	3983
1391589	HealthyDonor	3982
1391590	HealthyDonor	3982
1391591	HealthyDonor	3982
1391592	HealthyDonor	3981
1391593	HealthyDonor	3980
1391594	HealthyDonor	3979
1391595	HealthyDonor	3979
1391596	HealthyDonor	3978
1391597	HealthyDonor	3977
1391598	HealthyDonor	3974
1391599	HealthyDonor	3974
1391600	HealthyDonor	3973
1391601	HealthyDonor	3973
1391602	HealthyDonor	3973
1391603	HealthyDonor	3973
1391604	HealthyDonor	3972
1391605	HealthyDonor	3971
1391606	HealthyDonor	3970
1391607	HealthyDonor	3968
1391608	HealthyDonor	3966
1391609	HealthyDonor	3966
1391610	HealthyDonor	3966
1391611	HealthyDonor	3965
1391612	HealthyDonor	3965
1391613	HealthyDonor	3965
1391614	HealthyDonor	3964
1391615	HealthyDonor	3963
1391616	HealthyDonor	3963
1391617	HealthyDonor	3962
1391618	HealthyDonor	3961
1391619	HealthyDonor	3961
1391620	HealthyDonor	3960
1391621	HealthyDonor	3960
1391622	HealthyDonor	3959
1391623	HealthyDonor	3959
1391624	HealthyDonor	3958
1391625	HealthyDonor	3957
1391626	HealthyDonor	3957
1391627	HealthyDonor	3957
1391628	HealthyDonor	3955
1391629	HealthyDonor	3955
1391630	HealthyDonor	3952
1391631	HealthyDonor	3952
1391632	HealthyDonor	3951
1391633	HealthyDonor	3950
1391634	HealthyDonor	3949
1391635	HealthyDonor	3948
1391636	HealthyDonor	3947
1391637	HealthyDonor	3946
1391638	HealthyDonor	3944
1391639	HealthyDonor	3943
1391640	HealthyDonor	3943
1391641	HealthyDonor	3941
1391642	HealthyDonor	3940
1391643	HealthyDonor	3940
1391644	HealthyDonor	3940
1391645	HealthyDonor	3939
1391646	HealthyDonor	3936
1391647	HealthyDonor	3934
1391648	HealthyDonor	3933
1391649	HealthyDonor	3933
1391650	HealthyDonor	3932
1391651	HealthyDonor	3930
1391652	HealthyDonor	3929
1391653	HealthyDonor	3929
1391654	HealthyDonor	3928
1391655	HealthyDonor	3928
1391656	HealthyDonor	3923
1391657	HealthyDonor	3921
1391658	HealthyDonor	3921
1391659	HealthyDonor	3920
1391660	HealthyDonor	3920
1391661	HealthyDonor	3919
1391662	HealthyDonor	3917
1391663	HealthyDonor	3914
1391664	HealthyDonor	3914
1391665	HealthyDonor	3912
1391666	HealthyDonor	3912
1391667	HealthyDonor	3911
1391668	HealthyDonor	3911
1391669	HealthyDonor	3910
1391670	HealthyDonor	3908
1391671	HealthyDonor	3908
1391672	HealthyDonor	3904
1391673	HealthyDonor	3904
1391674	HealthyDonor	3904
1391675	HealthyDonor	3902
1391676	HealthyDonor	3902
1391677	HealthyDonor	3901
1391678	HealthyDonor	3901
1391679	HealthyDonor	3900
1391680	HealthyDonor	3900
1391681	HealthyDonor	3899
1391682	HealthyDonor	3899
1391683	HealthyDonor	3895
1391684	HealthyDonor	3894
1391685	HealthyDonor	3893
1391686	HealthyDonor	3893
1391687	HealthyDonor	3892
1391688	HealthyDonor	3890
1391689	HealthyDonor	3889
1391690	HealthyDonor	3887
1391691	HealthyDonor	3887
1391692	HealthyDonor	3887
1391693	HealthyDonor	3887
1391694	HealthyDonor	3886
1391695	HealthyDonor	3885
1391696	HealthyDonor	3883
1391697	HealthyDonor	3883
1391698	HealthyDonor	3882
1391699	HealthyDonor	3882
1391700	HealthyDonor	3881
1391701	HealthyDonor	3881
1391702	HealthyDonor	3880
1391703	HealthyDonor	3880
1391704	HealthyDonor	3878
1391705	HealthyDonor	3874
1391706	HealthyDonor	3873
1391707	HealthyDonor	3872
1391708	HealthyDonor	3872
1391709	HealthyDonor	3871
1391710	HealthyDonor	3871
1391711	HealthyDonor	3870
1391712	HealthyDonor	3870
1391713	HealthyDonor	3870
1391714	HealthyDonor	3869
1391715	HealthyDonor	3868
1391716	HealthyDonor	3868
1391717	HealthyDonor	3867
1391718	HealthyDonor	3866
1391719	HealthyDonor	3864
1391720	HealthyDonor	3863
1391721	HealthyDonor	3863
1391722	HealthyDonor	3861
1391723	HealthyDonor	3860
1391724	HealthyDonor	3860
1391725	HealthyDonor	3860
1391726	HealthyDonor	3859
1391727	HealthyDonor	3859
1391728	HealthyDonor	3857
1391729	HealthyDonor	3855
1391730	HealthyDonor	3854
1391731	HealthyDonor	3851
1391732	HealthyDonor	3851
1391733	HealthyDonor	3851
1391734	HealthyDonor	3851
1391735	HealthyDonor	3849
1391736	HealthyDonor	3848
1391737	HealthyDonor	3847
1391738	HealthyDonor	3847
1391739	HealthyDonor	3846
1391740	HealthyDonor	3845
1391741	HealthyDonor	3845
1391742	HealthyDonor	3844
1391743	HealthyDonor	3842
1391744	HealthyDonor	3842
1391745	HealthyDonor	3839
1391746	HealthyDonor	3839
1391747	HealthyDonor	3839
1391748	HealthyDonor	3838
1391749	HealthyDonor	3835
1391750	HealthyDonor	3834
1391751	HealthyDonor	3834
1391752	HealthyDonor	3834
1391753	HealthyDonor	3834
1391754	HealthyDonor	3833
1391755	HealthyDonor	3832
1391756	HealthyDonor	3831
1391757	HealthyDonor	3830
1391758	HealthyDonor	3829
1391759	HealthyDonor	3825
1391760	HealthyDonor	3824
1391761	HealthyDonor	3824
1391762	HealthyDonor	3824
1391763	HealthyDonor	3823
1391764	HealthyDonor	3822
1391765	HealthyDonor	3819
1391766	HealthyDonor	3815
1391767	HealthyDonor	3815
1391768	HealthyDonor	3814
1391769	HealthyDonor	3813
1391770	HealthyDonor	3812
1391771	HealthyDonor	3809
1391772	HealthyDonor	3809
1391773	HealthyDonor	3809
1391774	HealthyDonor	3809
1391775	HealthyDonor	3807
1391776	HealthyDonor	3805
1391777	HealthyDonor	3805
1391778	HealthyDonor	3804
1391779	HealthyDonor	3804
1391780	HealthyDonor	3803
1391781	HealthyDonor	3801
1391782	HealthyDonor	3800
1391783	HealthyDonor	3799
1391784	HealthyDonor	3798
1391785	HealthyDonor	3797
1391786	HealthyDonor	3797
1391787	HealthyDonor	3796
1391788	HealthyDonor	3796
1391789	HealthyDonor	3795
1391790	HealthyDonor	3795
1391791	HealthyDonor	3795
1391792	HealthyDonor	3795
1391793	HealthyDonor	3794
1391794	HealthyDonor	3794
1391795	HealthyDonor	3793
1391796	HealthyDonor	3793
1391797	HealthyDonor	3792
1391798	HealthyDonor	3792
1391799	HealthyDonor	3791
1391800	HealthyDonor	3791
1391801	HealthyDonor	3791
1391802	HealthyDonor	3790
1391803	HealthyDonor	3790
1391804	HealthyDonor	3788
1391805	HealthyDonor	3787
1391806	HealthyDonor	3787
1391807	HealthyDonor	3787
1391808	HealthyDonor	3787
1391809	HealthyDonor	3782
1391810	HealthyDonor	3782
1391811	HealthyDonor	3781
1391812	HealthyDonor	3780
1391813	HealthyDonor	3780
1391814	HealthyDonor	3780
1391815	HealthyDonor	3779
1391816	HealthyDonor	3778
1391817	HealthyDonor	3778
1391818	HealthyDonor	3776
1391819	HealthyDonor	3776
1391820	HealthyDonor	3775
1391821	HealthyDonor	3775
1391822	HealthyDonor	3775
1391823	HealthyDonor	3772
1391824	HealthyDonor	3771
1391825	HealthyDonor	3770
1391826	HealthyDonor	3769
1391827	HealthyDonor	3769
1391828	HealthyDonor	3768
1391829	HealthyDonor	3767
1391830	HealthyDonor	3766
1391831	HealthyDonor	3765
1391832	HealthyDonor	3765
1391833	HealthyDonor	3764
1391834	HealthyDonor	3764
1391835	HealthyDonor	3763
1391836	HealthyDonor	3763
1391837	HealthyDonor	3763
1391838	HealthyDonor	3763
1391839	HealthyDonor	3761
1391840	HealthyDonor	3760
1391841	HealthyDonor	3760
1391842	HealthyDonor	3758
1391843	HealthyDonor	3756
1391844	HealthyDonor	3755
1391845	HealthyDonor	3752
1391846	HealthyDonor	3752
1391847	HealthyDonor	3751
1391848	HealthyDonor	3750
1391849	HealthyDonor	3748
1391850	HealthyDonor	3748
1391851	HealthyDonor	3747
1391852	HealthyDonor	3745
1391853	HealthyDonor	3745
1391854	HealthyDonor	3745
1391855	HealthyDonor	3744
1391856	HealthyDonor	3744
1391857	HealthyDonor	3744
1391858	HealthyDonor	3744
1391859	HealthyDonor	3743
1391860	HealthyDonor	3742
1391861	HealthyDonor	3741
1391862	HealthyDonor	3741
1391863	HealthyDonor	3739
1391864	HealthyDonor	3739
1391865	HealthyDonor	3738
1391866	HealthyDonor	3738
1391867	HealthyDonor	3737
1391868	HealthyDonor	3737
1391869	HealthyDonor	3737
1391870	HealthyDonor	3736
1391871	HealthyDonor	3736
1391872	HealthyDonor	3735
1391873	HealthyDonor	3732
1391874	HealthyDonor	3731
1391875	HealthyDonor	3730
1391876	HealthyDonor	3730
1391877	HealthyDonor	3728
1391878	HealthyDonor	3727
1391879	HealthyDonor	3727
1391880	HealthyDonor	3726
1391881	HealthyDonor	3725
1391882	HealthyDonor	3725
1391883	HealthyDonor	3725
1391884	HealthyDonor	3724
1391885	HealthyDonor	3722
1391886	HealthyDonor	3722
1391887	HealthyDonor	3721
1391888	HealthyDonor	3719
1391889	HealthyDonor	3718
1391890	HealthyDonor	3718
1391891	HealthyDonor	3718
1391892	HealthyDonor	3718
1391893	HealthyDonor	3718
1391894	HealthyDonor	3717
1391895	HealthyDonor	3717
1391896	HealthyDonor	3717
1391897	HealthyDonor	3716
1391898	HealthyDonor	3715
1391899	HealthyDonor	3715
1391900	HealthyDonor	3715
1391901	HealthyDonor	3713
1391902	HealthyDonor	3713
1391903	HealthyDonor	3713
1391904	HealthyDonor	3712
1391905	HealthyDonor	3712
1391906	HealthyDonor	3712
1391907	HealthyDonor	3710
1391908	HealthyDonor	3710
1391909	HealthyDonor	3707
1391910	HealthyDonor	3705
1391911	HealthyDonor	3705
1391912	HealthyDonor	3705
1391913	HealthyDonor	3703
1391914	HealthyDonor	3703
1391915	HealthyDonor	3703
1391916	HealthyDonor	3703
1391917	HealthyDonor	3701
1391918	HealthyDonor	3700
1391919	HealthyDonor	3699
1391920	HealthyDonor	3697
1391921	HealthyDonor	3696
1391922	HealthyDonor	3696
1391923	HealthyDonor	3695
1391924	HealthyDonor	3694
1391925	HealthyDonor	3693
1391926	HealthyDonor	3693
1391927	HealthyDonor	3692
1391928	HealthyDonor	3692
1391929	HealthyDonor	3691
1391930	HealthyDonor	3691
1391931	HealthyDonor	3690
1391932	HealthyDonor	3690
1391933	HealthyDonor	3688
1391934	HealthyDonor	3687
1391935	HealthyDonor	3684
1391936	HealthyDonor	3684
1391937	HealthyDonor	3684
1391938	HealthyDonor	3684
1391939	HealthyDonor	3683
1391940	HealthyDonor	3679
1391941	HealthyDonor	3678
1391942	HealthyDonor	3677
1391943	HealthyDonor	3675
1391944	HealthyDonor	3671
1391945	HealthyDonor	3671
1391946	HealthyDonor	3668
1391947	HealthyDonor	3667
1391948	HealthyDonor	3664
1391949	HealthyDonor	3664
1391950	HealthyDonor	3662
1391951	HealthyDonor	3662
1391952	HealthyDonor	3660
1391953	HealthyDonor	3660
1391954	HealthyDonor	3659
1391955	HealthyDonor	3659
1391956	HealthyDonor	3657
1391957	HealthyDonor	3656
1391958	HealthyDonor	3655
1391959	HealthyDonor	3655
1391960	HealthyDonor	3654
1391961	HealthyDonor	3654
1391962	HealthyDonor	3654
1391963	HealthyDonor	3653
1391964	HealthyDonor	3651
1391965	HealthyDonor	3649
1391966	HealthyDonor	3647
1391967	HealthyDonor	3647
1391968	HealthyDonor	3644
1391969	HealthyDonor	3643
1391970	HealthyDonor	3643
1391971	HealthyDonor	3643
1391972	HealthyDonor	3642
1391973	HealthyDonor	3642
1391974	HealthyDonor	3640
1391975	HealthyDonor	3640
1391976	HealthyDonor	3638
1391977	HealthyDonor	3637
1391978	HealthyDonor	3637
1391979	HealthyDonor	3637
1391980	HealthyDonor	3636
1391981	HealthyDonor	3635
1391982	HealthyDonor	3634
1391983	HealthyDonor	3632
1391984	HealthyDonor	3631
1391985	HealthyDonor	3631
1391986	HealthyDonor	3631
1391987	HealthyDonor	3628
1391988	HealthyDonor	3627
1391989	HealthyDonor	3626
1391990	HealthyDonor	3626
1391991	HealthyDonor	3625
1391992	HealthyDonor	3625
1391993	HealthyDonor	3620
1391994	HealthyDonor	3619
1391995	HealthyDonor	3618
1391996	HealthyDonor	3617
1391997	HealthyDonor	3617
1391998	HealthyDonor	3615
1391999	HealthyDonor	3615
1392000	HealthyDonor	3614
1392001	HealthyDonor	3614
1392002	HealthyDonor	3613
1392003	HealthyDonor	3613
1392004	HealthyDonor	3613
1392005	HealthyDonor	3611
1392006	HealthyDonor	3611
1392007	HealthyDonor	3611
1392008	HealthyDonor	3610
1392009	HealthyDonor	3610
1392010	HealthyDonor	3609
1392011	HealthyDonor	3607
1392012	HealthyDonor	3607
1392013	HealthyDonor	3607
1392014	HealthyDonor	3607
1392015	HealthyDonor	3606
1392016	HealthyDonor	3605
1392017	HealthyDonor	3605
1392018	HealthyDonor	3603
1392019	HealthyDonor	3603
1392020	HealthyDonor	3603
1392021	HealthyDonor	3602
1392022	HealthyDonor	3602
1392023	HealthyDonor	3599
1392024	HealthyDonor	3598
1392025	HealthyDonor	3598
1392026	HealthyDonor	3596
1392027	HealthyDonor	3596
1392028	HealthyDonor	3595
1392029	HealthyDonor	3594
1392030	HealthyDonor	3593
1392031	HealthyDonor	3589
1392032	HealthyDonor	3588
1392033	HealthyDonor	3588
1392034	HealthyDonor	3587
1392035	HealthyDonor	3586
1392036	HealthyDonor	3586
1392037	HealthyDonor	3585
1392038	HealthyDonor	3584
1392039	HealthyDonor	3583
1392040	HealthyDonor	3581
1392041	HealthyDonor	3580
1392042	HealthyDonor	3578
1392043	HealthyDonor	3576
1392044	HealthyDonor	3576
1392045	HealthyDonor	3576
1392046	HealthyDonor	3575
1392047	HealthyDonor	3575
1392048	HealthyDonor	3574
1392049	HealthyDonor	3573
1392050	HealthyDonor	3571
1392051	HealthyDonor	3569
1392052	HealthyDonor	3569
1392053	HealthyDonor	3567
1392054	HealthyDonor	3567
1392055	HealthyDonor	3565
1392056	HealthyDonor	3565
1392057	HealthyDonor	3563
1392058	HealthyDonor	3563
1392059	HealthyDonor	3562
1392060	HealthyDonor	3561
1392061	HealthyDonor	3561
1392062	HealthyDonor	3556
1392063	HealthyDonor	3556
1392064	HealthyDonor	3555
1392065	HealthyDonor	3555
1392066	HealthyDonor	3554
1392067	HealthyDonor	3553
1392068	HealthyDonor	3553
1392069	HealthyDonor	3552
1392070	HealthyDonor	3551
1392071	HealthyDonor	3551
1392072	HealthyDonor	3550
1392073	HealthyDonor	3550
1392074	HealthyDonor	3550
1392075	HealthyDonor	3548
1392076	HealthyDonor	3548
1392077	HealthyDonor	3547
1392078	HealthyDonor	3547
1392079	HealthyDonor	3546
1392080	HealthyDonor	3545
1392081	HealthyDonor	3545
1392082	HealthyDonor	3544
1392083	HealthyDonor	3541
1392084	HealthyDonor	3541
1392085	HealthyDonor	3540
1392086	HealthyDonor	3540
1392087	HealthyDonor	3537
1392088	HealthyDonor	3536
1392089	HealthyDonor	3535
1392090	HealthyDonor	3535
1392091	HealthyDonor	3535
1392092	HealthyDonor	3533
1392093	HealthyDonor	3530
1392094	HealthyDonor	3529
1392095	HealthyDonor	3528
1392096	HealthyDonor	3528
1392097	HealthyDonor	3528
1392098	HealthyDonor	3528
1392099	HealthyDonor	3526
1392100	HealthyDonor	3523
1392101	HealthyDonor	3522
1392102	HealthyDonor	3518
1392103	HealthyDonor	3518
1392104	HealthyDonor	3517
1392105	HealthyDonor	3516
1392106	HealthyDonor	3514
1392107	HealthyDonor	3511
1392108	HealthyDonor	3510
1392109	HealthyDonor	3508
1392110	HealthyDonor	3507
1392111	HealthyDonor	3507
1392112	HealthyDonor	3506
1392113	HealthyDonor	3503
1392114	HealthyDonor	3502
1392115	HealthyDonor	3500
1392116	HealthyDonor	3500
1392117	HealthyDonor	3497
1392118	HealthyDonor	3496
1392119	HealthyDonor	3495
1392120	HealthyDonor	3495
1392121	HealthyDonor	3494
1392122	HealthyDonor	3493
1392123	HealthyDonor	3493
1392124	HealthyDonor	3492
1392125	HealthyDonor	3491
1392126	HealthyDonor	3489
1392127	HealthyDonor	3489
1392128	HealthyDonor	3488
1392129	HealthyDonor	3486
1392130	HealthyDonor	3485
1392131	HealthyDonor	3482
1392132	HealthyDonor	3482
1392133	HealthyDonor	3480
1392134	HealthyDonor	3480
1392135	HealthyDonor	3479
1392136	HealthyDonor	3476
1392137	HealthyDonor	3475
1392138	HealthyDonor	3475
1392139	HealthyDonor	3475
1392140	HealthyDonor	3474
1392141	HealthyDonor	3473
1392142	HealthyDonor	3472
1392143	HealthyDonor	3471
1392144	HealthyDonor	3470
1392145	HealthyDonor	3470
1392146	HealthyDonor	3467
1392147	HealthyDonor	3466
1392148	HealthyDonor	3465
1392149	HealthyDonor	3465
1392150	HealthyDonor	3464
1392151	HealthyDonor	3463
1392152	HealthyDonor	3463
1392153	HealthyDonor	3461
1392154	HealthyDonor	3460
1392155	HealthyDonor	3460
1392156	HealthyDonor	3459
1392157	HealthyDonor	3455
1392158	HealthyDonor	3454
1392159	HealthyDonor	3451
1392160	HealthyDonor	3450
1392161	HealthyDonor	3449
1392162	HealthyDonor	3448
1392163	HealthyDonor	3448
1392164	HealthyDonor	3448
1392165	HealthyDonor	3448
1392166	HealthyDonor	3447
1392167	HealthyDonor	3447
1392168	HealthyDonor	3447
1392169	HealthyDonor	3446
1392170	HealthyDonor	3444
1392171	HealthyDonor	3443
1392172	HealthyDonor	3441
1392173	HealthyDonor	3440
1392174	HealthyDonor	3440
1392175	HealthyDonor	3440
1392176	HealthyDonor	3440
1392177	HealthyDonor	3438
1392178	HealthyDonor	3438
1392179	HealthyDonor	3438
1392180	HealthyDonor	3437
1392181	HealthyDonor	3435
1392182	HealthyDonor	3434
1392183	HealthyDonor	3434
1392184	HealthyDonor	3434
1392185	HealthyDonor	3433
1392186	HealthyDonor	3431
1392187	HealthyDonor	3431
1392188	HealthyDonor	3430
1392189	HealthyDonor	3430
1392190	HealthyDonor	3429
1392191	HealthyDonor	3429
1392192	HealthyDonor	3428
1392193	HealthyDonor	3428
1392194	HealthyDonor	3426
1392195	HealthyDonor	3426
1392196	HealthyDonor	3426
1392197	HealthyDonor	3425
1392198	HealthyDonor	3425
1392199	HealthyDonor	3425
1392200	HealthyDonor	3425
1392201	HealthyDonor	3423
1392202	HealthyDonor	3422
1392203	HealthyDonor	3421
1392204	HealthyDonor	3421
1392205	HealthyDonor	3421
1392206	HealthyDonor	3420
1392207	HealthyDonor	3420
1392208	HealthyDonor	3420
1392209	HealthyDonor	3417
1392210	HealthyDonor	3416
1392211	HealthyDonor	3416
1392212	HealthyDonor	3416
1392213	HealthyDonor	3415
1392214	HealthyDonor	3414
1392215	HealthyDonor	3414
1392216	HealthyDonor	3414
1392217	HealthyDonor	3411
1392218	HealthyDonor	3411
1392219	HealthyDonor	3410
1392220	HealthyDonor	3409
1392221	HealthyDonor	3408
1392222	HealthyDonor	3407
1392223	HealthyDonor	3406
1392224	HealthyDonor	3406
1392225	HealthyDonor	3405
1392226	HealthyDonor	3404
1392227	HealthyDonor	3402
1392228	HealthyDonor	3402
1392229	HealthyDonor	3400
1392230	HealthyDonor	3400
1392231	HealthyDonor	3398
1392232	HealthyDonor	3397
1392233	HealthyDonor	3397
1392234	HealthyDonor	3396
1392235	HealthyDonor	3396
1392236	HealthyDonor	3395
1392237	HealthyDonor	3395
1392238	HealthyDonor	3394
1392239	HealthyDonor	3394
1392240	HealthyDonor	3390
1392241	HealthyDonor	3389
1392242	HealthyDonor	3389
1392243	HealthyDonor	3388
1392244	HealthyDonor	3388
1392245	HealthyDonor	3388
1392246	HealthyDonor	3386
1392247	HealthyDonor	3386
1392248	HealthyDonor	3384
1392249	HealthyDonor	3384
1392250	HealthyDonor	3382
1392251	HealthyDonor	3382
1392252	HealthyDonor	3381
1392253	HealthyDonor	3381
1392254	HealthyDonor	3381
1392255	HealthyDonor	3380
1392256	HealthyDonor	3379
1392257	HealthyDonor	3379
1392258	HealthyDonor	3377
1392259	HealthyDonor	3377
1392260	HealthyDonor	3376
1392261	HealthyDonor	3376
1392262	HealthyDonor	3372
1392263	HealthyDonor	3371
1392264	HealthyDonor	3369
1392265	HealthyDonor	3369
1392266	HealthyDonor	3367
1392267	HealthyDonor	3367
1392268	HealthyDonor	3362
1392269	HealthyDonor	3361
1392270	HealthyDonor	3361
1392271	HealthyDonor	3354
1392272	HealthyDonor	3354
1392273	HealthyDonor	3354
1392274	HealthyDonor	3354
1392275	HealthyDonor	3353
1392276	HealthyDonor	3352
1392277	HealthyDonor	3350
1392278	HealthyDonor	3349
1392279	HealthyDonor	3348
1392280	HealthyDonor	3347
1392281	HealthyDonor	3347
1392282	HealthyDonor	3347
1392283	HealthyDonor	3345
1392284	HealthyDonor	3344
1392285	HealthyDonor	3344
1392286	HealthyDonor	3341
1392287	HealthyDonor	3341
1392288	HealthyDonor	3339
1392289	HealthyDonor	3339
1392290	HealthyDonor	3338
1392291	HealthyDonor	3337
1392292	HealthyDonor	3335
1392293	HealthyDonor	3334
1392294	HealthyDonor	3333
1392295	HealthyDonor	3331
1392296	HealthyDonor	3330
1392297	HealthyDonor	3328
1392298	HealthyDonor	3326
1392299	HealthyDonor	3326
1392300	HealthyDonor	3325
1392301	HealthyDonor	3324
1392302	HealthyDonor	3324
1392303	HealthyDonor	3323
1392304	HealthyDonor	3322
1392305	HealthyDonor	3322
1392306	HealthyDonor	3320
1392307	HealthyDonor	3319
1392308	HealthyDonor	3315
1392309	HealthyDonor	3314
1392310	HealthyDonor	3313
1392311	HealthyDonor	3312
1392312	HealthyDonor	3312
1392313	HealthyDonor	3312
1392314	HealthyDonor	3304
1392315	HealthyDonor	3303
1392316	HealthyDonor	3303
1392317	HealthyDonor	3302
1392318	HealthyDonor	3300
1392319	HealthyDonor	3297
1392320	HealthyDonor	3297
1392321	HealthyDonor	3296
1392322	HealthyDonor	3296
1392323	HealthyDonor	3293
1392324	HealthyDonor	3293
1392325	HealthyDonor	3292
1392326	HealthyDonor	3292
1392327	HealthyDonor	3290
1392328	HealthyDonor	3289
1392329	HealthyDonor	3287
1392330	HealthyDonor	3287
1392331	HealthyDonor	3285
1392332	HealthyDonor	3284
1392333	HealthyDonor	3283
1392334	HealthyDonor	3283
1392335	HealthyDonor	3283
1392336	HealthyDonor	3281
1392337	HealthyDonor	3279
1392338	HealthyDonor	3274
1392339	HealthyDonor	3274
1392340	HealthyDonor	3273
1392341	HealthyDonor	3268
1392342	HealthyDonor	3266
1392343	HealthyDonor	3266
1392344	HealthyDonor	3266
1392345	HealthyDonor	3262
1392346	HealthyDonor	3261
1392347	HealthyDonor	3261
1392348	HealthyDonor	3260
1392349	HealthyDonor	3258
1392350	HealthyDonor	3258
1392351	HealthyDonor	3257
1392352	HealthyDonor	3256
1392353	HealthyDonor	3256
1392354	HealthyDonor	3255
1392355	HealthyDonor	3251
1392356	HealthyDonor	3251
1392357	HealthyDonor	3250
1392358	HealthyDonor	3246
1392359	HealthyDonor	3246
1392360	HealthyDonor	3242
1392361	HealthyDonor	3238
1392362	HealthyDonor	3237
1392363	HealthyDonor	3237
1392364	HealthyDonor	3234
1392365	HealthyDonor	3234
1392366	HealthyDonor	3234
1392367	HealthyDonor	3230
1392368	HealthyDonor	3229
1392369	HealthyDonor	3229
1392370	HealthyDonor	3227
1392371	HealthyDonor	3221
1392372	HealthyDonor	3219
1392373	HealthyDonor	3219
1392374	HealthyDonor	3218
1392375	HealthyDonor	3217
1392376	HealthyDonor	3210
1392377	HealthyDonor	3210
1392378	HealthyDonor	3208
1392379	HealthyDonor	3208
1392380	HealthyDonor	3207
1392381	HealthyDonor	3202
1392382	HealthyDonor	3202
1392383	HealthyDonor	3199
1392384	HealthyDonor	3197
1392385	HealthyDonor	3197
1392386	HealthyDonor	3193
1392387	HealthyDonor	3193
1392388	HealthyDonor	3192
1392389	HealthyDonor	3192
1392390	HealthyDonor	3191
1392391	HealthyDonor	3187
1392392	HealthyDonor	3185
1392393	HealthyDonor	3185
1392394	HealthyDonor	3185
1392395	HealthyDonor	3185
1392396	HealthyDonor	3185
1392397	HealthyDonor	3184
1392398	HealthyDonor	3184
1392399	HealthyDonor	3184
1392400	HealthyDonor	3181
1392401	HealthyDonor	3178
1392402	HealthyDonor	3178
1392403	HealthyDonor	3175
1392404	HealthyDonor	3175
1392405	HealthyDonor	3174
1392406	HealthyDonor	3171
1392407	HealthyDonor	3170
1392408	HealthyDonor	3168
1392409	HealthyDonor	3168
1392410	HealthyDonor	3167
1392411	HealthyDonor	3166
1392412	HealthyDonor	3165
1392413	HealthyDonor	3164
1392414	HealthyDonor	3163
1392415	HealthyDonor	3163
1392416	HealthyDonor	3162
1392417	HealthyDonor	3162
1392418	HealthyDonor	3162
1392419	HealthyDonor	3161
1392420	HealthyDonor	3161
1392421	HealthyDonor	3160
1392422	HealthyDonor	3160
1392423	HealthyDonor	3158
1392424	HealthyDonor	3158
1392425	HealthyDonor	3157
1392426	HealthyDonor	3153
1392427	HealthyDonor	3153
1392428	HealthyDonor	3152
1392429	HealthyDonor	3146
1392430	HealthyDonor	3145
1392431	HealthyDonor	3144
1392432	HealthyDonor	3143
1392433	HealthyDonor	3143
1392434	HealthyDonor	3142
1392435	HealthyDonor	3141
1392436	HealthyDonor	3140
1392437	HealthyDonor	3140
1392438	HealthyDonor	3139
1392439	HealthyDonor	3137
1392440	HealthyDonor	3137
1392441	HealthyDonor	3135
1392442	HealthyDonor	3133
1392443	HealthyDonor	3133
1392444	HealthyDonor	3130
1392445	HealthyDonor	3129
1392446	HealthyDonor	3129
1392447	HealthyDonor	3127
1392448	HealthyDonor	3127
1392449	HealthyDonor	3125
1392450	HealthyDonor	3123
1392451	HealthyDonor	3121
1392452	HealthyDonor	3121
1392453	HealthyDonor	3120
1392454	HealthyDonor	3119
1392455	HealthyDonor	3116
1392456	HealthyDonor	3113
1392457	HealthyDonor	3112
1392458	HealthyDonor	3111
1392459	HealthyDonor	3111
1392460	HealthyDonor	3110
1392461	HealthyDonor	3110
1392462	HealthyDonor	3109
1392463	HealthyDonor	3109
1392464	HealthyDonor	3107
1392465	HealthyDonor	3103
1392466	HealthyDonor	3101
1392467	HealthyDonor	3101
1392468	HealthyDonor	3100
1392469	HealthyDonor	3099
1392470	HealthyDonor	3099
1392471	HealthyDonor	3098
1392472	HealthyDonor	3096
1392473	HealthyDonor	3096
1392474	HealthyDonor	3095
1392475	HealthyDonor	3092
1392476	HealthyDonor	3091
1392477	HealthyDonor	3090
1392478	HealthyDonor	3090
1392479	HealthyDonor	3088
1392480	HealthyDonor	3088
1392481	HealthyDonor	3084
1392482	HealthyDonor	3083
1392483	HealthyDonor	3083
1392484	HealthyDonor	3081
1392485	HealthyDonor	3081
1392486	HealthyDonor	3080
1392487	HealthyDonor	3078
1392488	HealthyDonor	3074
1392489	HealthyDonor	3072
1392490	HealthyDonor	3072
1392491	HealthyDonor	3072
1392492	HealthyDonor	3070
1392493	HealthyDonor	3067
1392494	HealthyDonor	3066
1392495	HealthyDonor	3064
1392496	HealthyDonor	3063
1392497	HealthyDonor	3062
1392498	HealthyDonor	3062
1392499	HealthyDonor	3061
1392500	HealthyDonor	3060
1392501	HealthyDonor	3060
1392502	HealthyDonor	3060
1392503	HealthyDonor	3058
1392504	HealthyDonor	3058
1392505	HealthyDonor	3058
1392506	HealthyDonor	3057
1392507	HealthyDonor	3055
1392508	HealthyDonor	3052
1392509	HealthyDonor	3052
1392510	HealthyDonor	3051
1392511	HealthyDonor	3048
1392512	HealthyDonor	3048
1392513	HealthyDonor	3048
1392514	HealthyDonor	3047
1392515	HealthyDonor	3046
1392516	HealthyDonor	3045
1392517	HealthyDonor	3044
1392518	HealthyDonor	3042
1392519	HealthyDonor	3041
1392520	HealthyDonor	3040
1392521	HealthyDonor	3039
1392522	HealthyDonor	3036
1392523	HealthyDonor	3035
1392524	HealthyDonor	3033
1392525	HealthyDonor	3033
1392526	HealthyDonor	3030
1392527	HealthyDonor	3028
1392528	HealthyDonor	3028
1392529	HealthyDonor	3024
1392530	HealthyDonor	3023
1392531	HealthyDonor	3023
1392532	HealthyDonor	3023
1392533	HealthyDonor	3022
1392534	HealthyDonor	3020
1392535	HealthyDonor	3018
1392536	HealthyDonor	3018
1392537	HealthyDonor	3016
1392538	HealthyDonor	3014
1392539	HealthyDonor	3012
1392540	HealthyDonor	3012
1392541	HealthyDonor	3011
1392542	HealthyDonor	3011
1392543	HealthyDonor	3010
1392544	HealthyDonor	3009
1392545	HealthyDonor	3009
1392546	HealthyDonor	3006
1392547	HealthyDonor	3005
1392548	HealthyDonor	3004
1392549	HealthyDonor	3002
1392550	HealthyDonor	3000
1392551	HealthyDonor	2999
1392552	HealthyDonor	2999
1392553	HealthyDonor	2998
1392554	HealthyDonor	2998
1392555	HealthyDonor	2997
1392556	HealthyDonor	2996
1392557	HealthyDonor	2994
1392558	HealthyDonor	2993
1392559	HealthyDonor	2993
1392560	HealthyDonor	2990
1392561	HealthyDonor	2989
1392562	HealthyDonor	2989
1392563	HealthyDonor	2986
1392564	HealthyDonor	2983
1392565	HealthyDonor	2982
1392566	HealthyDonor	2981
1392567	HealthyDonor	2981
1392568	HealthyDonor	2977
1392569	HealthyDonor	2977
1392570	HealthyDonor	2976
1392571	HealthyDonor	2975
1392572	HealthyDonor	2973
1392573	HealthyDonor	2972
1392574	HealthyDonor	2971
1392575	HealthyDonor	2969
1392576	HealthyDonor	2967
1392577	HealthyDonor	2966
1392578	HealthyDonor	2963
1392579	HealthyDonor	2959
1392580	HealthyDonor	2959
1392581	HealthyDonor	2955
1392582	HealthyDonor	2955
1392583	HealthyDonor	2954
1392584	HealthyDonor	2953
1392585	HealthyDonor	2951
1392586	HealthyDonor	2950
1392587	HealthyDonor	2950
1392588	HealthyDonor	2946
1392589	HealthyDonor	2944
1392590	HealthyDonor	2944
1392591	HealthyDonor	2943
1392592	HealthyDonor	2937
1392593	HealthyDonor	2937
1392594	HealthyDonor	2935
1392595	HealthyDonor	2935
1392596	HealthyDonor	2935
1392597	HealthyDonor	2932
1392598	HealthyDonor	2932
1392599	HealthyDonor	2932
1392600	HealthyDonor	2931
1392601	HealthyDonor	2925
1392602	HealthyDonor	2924
1392603	HealthyDonor	2923
1392604	HealthyDonor	2922
1392605	HealthyDonor	2921
1392606	HealthyDonor	2920
1392607	HealthyDonor	2919
1392608	HealthyDonor	2916
1392609	HealthyDonor	2915
1392610	HealthyDonor	2912
1392611	HealthyDonor	2912
1392612	HealthyDonor	2912
1392613	HealthyDonor	2911
1392614	HealthyDonor	2910
1392615	HealthyDonor	2905
1392616	HealthyDonor	2905
1392617	HealthyDonor	2901
1392618	HealthyDonor	2901
1392619	HealthyDonor	2901
1392620	HealthyDonor	2900
1392621	HealthyDonor	2899
1392622	HealthyDonor	2898
1392623	HealthyDonor	2898
1392624	HealthyDonor	2894
1392625	HealthyDonor	2894
1392626	HealthyDonor	2894
1392627	HealthyDonor	2889
1392628	HealthyDonor	2887
1392629	HealthyDonor	2885
1392630	HealthyDonor	2882
1392631	HealthyDonor	2882
1392632	HealthyDonor	2880
1392633	HealthyDonor	2879
1392634	HealthyDonor	2878
1392635	HealthyDonor	2878
1392636	HealthyDonor	2877
1392637	HealthyDonor	2874
1392638	HealthyDonor	2873
1392639	HealthyDonor	2873
1392640	HealthyDonor	2872
1392641	HealthyDonor	2872
1392642	HealthyDonor	2868
1392643	HealthyDonor	2867
1392644	HealthyDonor	2867
1392645	HealthyDonor	2866
1392646	HealthyDonor	2865
1392647	HealthyDonor	2864
1392648	HealthyDonor	2864
1392649	HealthyDonor	2862
1392650	HealthyDonor	2861
1392651	HealthyDonor	2860
1392652	HealthyDonor	2859
1392653	HealthyDonor	2859
1392654	HealthyDonor	2857
1392655	HealthyDonor	2855
1392656	HealthyDonor	2855
1392657	HealthyDonor	2854
1392658	HealthyDonor	2854
1392659	HealthyDonor	2854
1392660	HealthyDonor	2853
1392661	HealthyDonor	2851
1392662	HealthyDonor	2849
1392663	HealthyDonor	2848
1392664	HealthyDonor	2844
1392665	HealthyDonor	2844
1392666	HealthyDonor	2843
1392667	HealthyDonor	2842
1392668	HealthyDonor	2838
1392669	HealthyDonor	2836
1392670	HealthyDonor	2834
1392671	HealthyDonor	2831
1392672	HealthyDonor	2830
1392673	HealthyDonor	2821
1392674	HealthyDonor	2813
1392675	HealthyDonor	2809
1392676	HealthyDonor	2809
1392677	HealthyDonor	2808
1392678	HealthyDonor	2806
1392679	HealthyDonor	2794
1392680	HealthyDonor	2794
1392681	HealthyDonor	2793
1392682	HealthyDonor	2792
1392683	HealthyDonor	2790
1392684	HealthyDonor	2787
1392685	HealthyDonor	2785
1392686	HealthyDonor	2784
1392687	HealthyDonor	2781
1392688	HealthyDonor	2780
1392689	HealthyDonor	2779
1392690	HealthyDonor	2779
1392691	HealthyDonor	2777
1392692	HealthyDonor	2776
1392693	HealthyDonor	2774
1392694	HealthyDonor	2774
1392695	HealthyDonor	2774
1392696	HealthyDonor	2772
1392697	HealthyDonor	2771
1392698	HealthyDonor	2768
1392699	HealthyDonor	2762
1392700	HealthyDonor	2757
1392701	HealthyDonor	2747
1392702	HealthyDonor	2744
1392703	HealthyDonor	2743
1392704	HealthyDonor	2742
1392705	HealthyDonor	2739
1392706	HealthyDonor	2735
1392707	HealthyDonor	2732
1392708	HealthyDonor	2727
1392709	HealthyDonor	2721
1392710	HealthyDonor	2720
1392711	HealthyDonor	2719
1392712	HealthyDonor	2718
1392713	HealthyDonor	2717
1392714	HealthyDonor	2717
1392715	HealthyDonor	2715
1392716	HealthyDonor	2714
1392717	HealthyDonor	2713
1392718	HealthyDonor	2712
1392719	HealthyDonor	2706
1392720	HealthyDonor	2703
1392721	HealthyDonor	2701
1392722	HealthyDonor	2700
1392723	HealthyDonor	2693
1392724	HealthyDonor	2692
1392725	HealthyDonor	2691
1392726	HealthyDonor	2688
1392727	HealthyDonor	2683
1392728	HealthyDonor	2678
1392729	HealthyDonor	2676
1392730	HealthyDonor	2673
1392731	HealthyDonor	2668
1392732	HealthyDonor	2668
1392733	HealthyDonor	2662
1392734	HealthyDonor	2660
1392735	HealthyDonor	2657
1392736	HealthyDonor	2657
1392737	HealthyDonor	2657
1392738	HealthyDonor	2654
1392739	HealthyDonor	2652
1392740	HealthyDonor	2651
1392741	HealthyDonor	2646
1392742	HealthyDonor	2645
1392743	HealthyDonor	2642
1392744	HealthyDonor	2639
1392745	HealthyDonor	2637
1392746	HealthyDonor	2637
1392747	HealthyDonor	2637
1392748	HealthyDonor	2636
1392749	HealthyDonor	2635
1392750	HealthyDonor	2634
1392751	HealthyDonor	2634
1392752	HealthyDonor	2633
1392753	HealthyDonor	2632
1392754	HealthyDonor	2631
1392755	HealthyDonor	2631
1392756	HealthyDonor	2627
1392757	HealthyDonor	2626
1392758	HealthyDonor	2625
1392759	HealthyDonor	2622
1392760	HealthyDonor	2618
1392761	HealthyDonor	2615
1392762	HealthyDonor	2614
1392763	HealthyDonor	2608
1392764	HealthyDonor	2608
1392765	HealthyDonor	2597
1392766	HealthyDonor	2595
1392767	HealthyDonor	2589
1392768	HealthyDonor	2588
1392769	HealthyDonor	2587
1392770	HealthyDonor	2585
1392771	HealthyDonor	2580
1392772	HealthyDonor	2579
1392773	HealthyDonor	2576
1392774	HealthyDonor	2576
1392775	HealthyDonor	2576
1392776	HealthyDonor	2575
1392777	HealthyDonor	2573
1392778	HealthyDonor	2572
1392779	HealthyDonor	2570
1392780	HealthyDonor	2567
1392781	HealthyDonor	2567
1392782	HealthyDonor	2562
1392783	HealthyDonor	2557
1392784	HealthyDonor	2555
1392785	HealthyDonor	2550
1392786	HealthyDonor	2549
1392787	HealthyDonor	2549
1392788	HealthyDonor	2548
1392789	HealthyDonor	2545
1392790	HealthyDonor	2544
1392791	HealthyDonor	2540
1392792	HealthyDonor	2536
1392793	HealthyDonor	2536
1392794	HealthyDonor	2536
1392795	HealthyDonor	2535
1392796	HealthyDonor	2532
1392797	HealthyDonor	2529
1392798	HealthyDonor	2524
1392799	HealthyDonor	2523
1392800	HealthyDonor	2522
1392801	HealthyDonor	2521
1392802	HealthyDonor	2521
1392803	HealthyDonor	2521
1392804	HealthyDonor	2521
1392805	HealthyDonor	2518
1392806	HealthyDonor	2518
1392807	HealthyDonor	2515
1392808	HealthyDonor	2514
1392809	HealthyDonor	2514
1392810	HealthyDonor	2513
1392811	HealthyDonor	2512
1392812	HealthyDonor	2512
1392813	HealthyDonor	2512
1392814	HealthyDonor	2509
1392815	HealthyDonor	2504
1392816	HealthyDonor	2502
1392817	HealthyDonor	2500
1392818	HealthyDonor	2500
1392819	HealthyDonor	2496
1392820	HealthyDonor	2495
1392821	HealthyDonor	2494
1392822	HealthyDonor	2492
1392823	HealthyDonor	2475
1392824	HealthyDonor	2473
1392825	HealthyDonor	2472
1392826	HealthyDonor	2457
1392827	HealthyDonor	2452
1392828	HealthyDonor	2451
1392829	HealthyDonor	2444
1392830	HealthyDonor	2444
1392831	HealthyDonor	2440
1392832	HealthyDonor	2439
1392833	HealthyDonor	2437
1392834	HealthyDonor	2436
1392835	HealthyDonor	2435
1392836	HealthyDonor	2431
1392837	HealthyDonor	2429
1392838	HealthyDonor	2428
1392839	HealthyDonor	2427
1392840	HealthyDonor	2425
1392841	HealthyDonor	2423
1392842	HealthyDonor	2422
1392843	HealthyDonor	2421
1392844	HealthyDonor	2420
1392845	HealthyDonor	2410
1392846	HealthyDonor	2410
1392847	HealthyDonor	2408
1392848	HealthyDonor	2407
1392849	HealthyDonor	2402
1392850	HealthyDonor	2400
1392851	HealthyDonor	2392
1392852	HealthyDonor	2392
1392853	HealthyDonor	2388
1392854	HealthyDonor	2385
1392855	HealthyDonor	2384
1392856	HealthyDonor	2383
1392857	HealthyDonor	2382
1392858	HealthyDonor	2380
1392859	HealthyDonor	2378
1392860	HealthyDonor	2378
1392861	HealthyDonor	2374
1392862	HealthyDonor	2371
1392863	HealthyDonor	2363
1392864	HealthyDonor	2361
1392865	HealthyDonor	2361
1392866	HealthyDonor	2361
1392867	HealthyDonor	2356
1392868	HealthyDonor	2352
1392869	HealthyDonor	2348
1392870	HealthyDonor	2343
1392871	HealthyDonor	2342
1392872	HealthyDonor	2340
1392873	HealthyDonor	2333
1392874	HealthyDonor	2328
1392875	HealthyDonor	2328
1392876	HealthyDonor	2322
1392877	HealthyDonor	2321
1392878	HealthyDonor	2321
1392879	HealthyDonor	2316
1392880	HealthyDonor	2315
1392881	HealthyDonor	2312
1392882	HealthyDonor	2309
1392883	HealthyDonor	2296
1392884	HealthyDonor	2293
1392885	HealthyDonor	2289
1392886	HealthyDonor	2277
1392887	HealthyDonor	2272
1392888	HealthyDonor	2262
1392889	HealthyDonor	2260
1392890	HealthyDonor	2258
1392891	HealthyDonor	2252
1392892	HealthyDonor	2250
1392893	HealthyDonor	2248
1392894	HealthyDonor	2246
1392895	HealthyDonor	2239
1392896	HealthyDonor	2238
1392897	HealthyDonor	2237
1392898	HealthyDonor	2229
1392899	HealthyDonor	2229
1392900	HealthyDonor	2227
1392901	HealthyDonor	2227
1392902	HealthyDonor	2215
1392903	HealthyDonor	2211
1392904	HealthyDonor	2205
1392905	HealthyDonor	2200
1392906	HealthyDonor	2200
1392907	HealthyDonor	2195
1392908	HealthyDonor	2192
1392909	HealthyDonor	2191
1392910	HealthyDonor	2191
1392911	HealthyDonor	2187
1392912	HealthyDonor	2187
1392913	HealthyDonor	2180
1392914	HealthyDonor	2179
1392915	HealthyDonor	2173
1392916	HealthyDonor	2171
1392917	HealthyDonor	2168
1392918	HealthyDonor	2163
1392919	HealthyDonor	2162
1392920	HealthyDonor	2159
1392921	HealthyDonor	2156
1392922	HealthyDonor	2155
1392923	HealthyDonor	2140
1392924	HealthyDonor	2139
1392925	HealthyDonor	2119
1392926	HealthyDonor	2118
1392927	HealthyDonor	2115
1392928	HealthyDonor	2110
1392929	HealthyDonor	2107
1392930	HealthyDonor	2104
1392931	HealthyDonor	2103
1392932	HealthyDonor	2098
1392933	HealthyDonor	2096
1392934	HealthyDonor	2096
1392935	HealthyDonor	2090
1392936	HealthyDonor	2089
1392937	HealthyDonor	2088
1392938	HealthyDonor	2071
1392939	HealthyDonor	2071
1392940	HealthyDonor	2068
1392941	HealthyDonor	2068
1392942	HealthyDonor	2067
1392943	HealthyDonor	2061
1392944	HealthyDonor	2057
1392945	HealthyDonor	2053
1392946	HealthyDonor	2037
1392947	HealthyDonor	2036
1392948	HealthyDonor	2031
1392949	HealthyDonor	2028
1392950	HealthyDonor	2023
1392951	HealthyDonor	2019
1392952	HealthyDonor	2017
1392953	HealthyDonor	2016
1392954	HealthyDonor	2014
1392955	HealthyDonor	2011
1392956	HealthyDonor	2010
1392957	HealthyDonor	2008
1392958	HealthyDonor	2006
1392959	HealthyDonor	2005
1392960	HealthyDonor	2002
1392961	HealthyDonor	1999
1392962	HealthyDonor	1997
1392963	HealthyDonor	1995
1392964	HealthyDonor	1987
1392965	HealthyDonor	1987
1392966	HealthyDonor	1980
1392967	HealthyDonor	1978
1392968	HealthyDonor	1978
1392969	HealthyDonor	1968
1392970	HealthyDonor	1961
1392971	HealthyDonor	1960
1392972	HealthyDonor	1946
1392973	HealthyDonor	1944
1392974	HealthyDonor	1939
1392975	HealthyDonor	1934
1392976	HealthyDonor	1931
1392977	HealthyDonor	1931
1392978	HealthyDonor	1928
1392979	HealthyDonor	1921
1392980	HealthyDonor	1919
1392981	HealthyDonor	1909
1392982	HealthyDonor	1905
1392983	HealthyDonor	1904
1392984	HealthyDonor	1897
1392985	HealthyDonor	1894
1392986	HealthyDonor	1883
1392987	HealthyDonor	1883
1392988	HealthyDonor	1881
1392989	HealthyDonor	1873
1392990	HealthyDonor	1862
1392991	HealthyDonor	1853
1392992	HealthyDonor	1819
1392993	HealthyDonor	1813
1392994	HealthyDonor	1803
1392995	HealthyDonor	1796
1392996	HealthyDonor	1791
1392997	HealthyDonor	1785
1392998	HealthyDonor	1779
1392999	HealthyDonor	1769
1393000	HealthyDonor	1765
1393001	HealthyDonor	1743
1393002	HealthyDonor	1716
1393003	HealthyDonor	1715
1393004	HealthyDonor	1713
1393005	HealthyDonor	1704
1393006	HealthyDonor	1694
1393007	HealthyDonor	1686
1393008	HealthyDonor	1685
1393009	HealthyDonor	1675
1393010	HealthyDonor	1662
1393011	HealthyDonor	1646
1393012	HealthyDonor	1639
1393013	HealthyDonor	1639
1393014	HealthyDonor	1621
1393015	HealthyDonor	1611
1393016	HealthyDonor	1609
1393017	HealthyDonor	1607
1393018	HealthyDonor	1597
1393019	HealthyDonor	1593
1393020	HealthyDonor	1591
1393021	HealthyDonor	1586
1393022	HealthyDonor	1547
1393023	HealthyDonor	1546
1393024	HealthyDonor	1545
1393025	HealthyDonor	1537
1393026	HealthyDonor	1537
1393027	HealthyDonor	1518
1393028	HealthyDonor	1491
1393029	HealthyDonor	1479
1393030	HealthyDonor	1471
1393031	HealthyDonor	1465
1393032	HealthyDonor	1454
1393033	HealthyDonor	1450
1393034	HealthyDonor	1421
1393035	HealthyDonor	1406
1393036	HealthyDonor	1393
1393037	HealthyDonor	1385
1393038	HealthyDonor	1382
1393039	HealthyDonor	1374
1393040	HealthyDonor	1367
1393041	HealthyDonor	1356
1393042	HealthyDonor	1350
1393043	HealthyDonor	1339
1393044	HealthyDonor	1339
1393045	HealthyDonor	1338
1393046	HealthyDonor	1316
1393047	HealthyDonor	1315
1393048	HealthyDonor	1308
1393049	HealthyDonor	1304
1393050	HealthyDonor	1302
1393051	HealthyDonor	1299
1393052	HealthyDonor	1296
1393053	HealthyDonor	1292
1393054	HealthyDonor	1278
1393055	HealthyDonor	1266
1393056	HealthyDonor	1253
1393057	HealthyDonor	1251
1393058	HealthyDonor	1238
1393059	HealthyDonor	1234
1393060	HealthyDonor	1231
1393061	HealthyDonor	1226
1393062	HealthyDonor	1225
1393063	HealthyDonor	1225
1393064	HealthyDonor	1221
1393065	HealthyDonor	1221
1393066	HealthyDonor	1213
1393067	HealthyDonor	1207
1393068	HealthyDonor	1201
1393069	HealthyDonor	1197
1393070	HealthyDonor	1183
1393071	HealthyDonor	1172
1393072	HealthyDonor	1172
1393073	HealthyDonor	1169
1393074	HealthyDonor	1166
1393075	HealthyDonor	1164
1393076	HealthyDonor	1162
1393077	HealthyDonor	1155
1393078	HealthyDonor	1154
1393079	HealthyDonor	1146
1393080	HealthyDonor	1132
1393081	HealthyDonor	1132
1393082	HealthyDonor	1130
1393083	HealthyDonor	1127
1393084	HealthyDonor	1126
1393085	HealthyDonor	1114
1393086	HealthyDonor	1103
1393087	HealthyDonor	1084
1393088	HealthyDonor	1078
1393089	HealthyDonor	1074
1393090	HealthyDonor	1056
1393091	HealthyDonor	1046
1393092	HealthyDonor	1045
1393093	HealthyDonor	1041
1393094	HealthyDonor	1040
1393095	HealthyDonor	1030
1393096	HealthyDonor	1025
1393097	HealthyDonor	1013
1393098	HealthyDonor	1011
1393099	HealthyDonor	1002
1393100	HealthyDonor	1002
1393101	HealthyDonor	39295
1393102	HealthyDonor	30675
1393103	HealthyDonor	28538
1393104	HealthyDonor	23911
1393105	HealthyDonor	23506
1393106	HealthyDonor	22526
1393107	HealthyDonor	22310
1393108	HealthyDonor	22112
1393109	HealthyDonor	21527
1393110	HealthyDonor	21369
1393111	HealthyDonor	20713
1393112	HealthyDonor	20400
1393113	HealthyDonor	19801
1393114	HealthyDonor	19436
1393115	HealthyDonor	19371
1393116	HealthyDonor	19058
1393117	HealthyDonor	18836
1393118	HealthyDonor	18294
1393119	HealthyDonor	18237
1393120	HealthyDonor	18153
1393121	HealthyDonor	18021
1393122	HealthyDonor	18008
1393123	HealthyDonor	17736
1393124	HealthyDonor	17627
1393125	HealthyDonor	16941
1393126	HealthyDonor	16914
1393127	HealthyDonor	16709
1393128	HealthyDonor	16608
1393129	HealthyDonor	16400
1393130	HealthyDonor	16396
1393131	HealthyDonor	16349
1393132	HealthyDonor	16077
1393133	HealthyDonor	15986
1393134	HealthyDonor	15884
1393135	HealthyDonor	15722
1393136	HealthyDonor	15667
1393137	HealthyDonor	15649
1393138	HealthyDonor	15600
1393139	HealthyDonor	15473
1393140	HealthyDonor	15467
1393141	HealthyDonor	15348
1393142	HealthyDonor	15317
1393143	HealthyDonor	15292
1393144	HealthyDonor	15238
1393145	HealthyDonor	15017
1393146	HealthyDonor	14956
1393147	HealthyDonor	14914
1393148	HealthyDonor	14852
1393149	HealthyDonor	14721
1393150	HealthyDonor	14720
1393151	HealthyDonor	14637
1393152	HealthyDonor	14587
1393153	HealthyDonor	14577
1393154	HealthyDonor	14571
1393155	HealthyDonor	14406
1393156	HealthyDonor	14401
1393157	HealthyDonor	14376
1393158	HealthyDonor	14311
1393159	HealthyDonor	14286
1393160	HealthyDonor	14254
1393161	HealthyDonor	14210
1393162	HealthyDonor	14197
1393163	HealthyDonor	14171
1393164	HealthyDonor	14142
1393165	HealthyDonor	14132
1393166	HealthyDonor	14084
1393167	HealthyDonor	14083
1393168	HealthyDonor	14074
1393169	HealthyDonor	14027
1393170	HealthyDonor	13944
1393171	HealthyDonor	13931
1393172	HealthyDonor	13849
1393173	HealthyDonor	13673
1393174	HealthyDonor	13603
1393175	HealthyDonor	13556
1393176	HealthyDonor	13534
1393177	HealthyDonor	13487
1393178	HealthyDonor	13472
1393179	HealthyDonor	13429
1393180	HealthyDonor	13403
1393181	HealthyDonor	13394
1393182	HealthyDonor	13375
1393183	HealthyDonor	13370
1393184	HealthyDonor	13358
1393185	HealthyDonor	13358
1393186	HealthyDonor	13330
1393187	HealthyDonor	13315
1393188	HealthyDonor	13313
1393189	HealthyDonor	13292
1393190	HealthyDonor	13276
1393191	HealthyDonor	13243
1393192	HealthyDonor	13226
1393193	HealthyDonor	13193
1393194	HealthyDonor	13160
1393195	HealthyDonor	13146
1393196	HealthyDonor	13089
1393197	HealthyDonor	13073
1393198	HealthyDonor	13047
1393199	HealthyDonor	13029
1393200	HealthyDonor	13029
1393201	HealthyDonor	13014
1393202	HealthyDonor	12996
1393203	HealthyDonor	12982
1393204	HealthyDonor	12963
1393205	HealthyDonor	12927
1393206	HealthyDonor	12897
1393207	HealthyDonor	12891
1393208	HealthyDonor	12885
1393209	HealthyDonor	12869
1393210	HealthyDonor	12815
1393211	HealthyDonor	12812
1393212	HealthyDonor	12811
1393213	HealthyDonor	12792
1393214	HealthyDonor	12774
1393215	HealthyDonor	12756
1393216	HealthyDonor	12749
1393217	HealthyDonor	12723
1393218	HealthyDonor	12706
1393219	HealthyDonor	12699
1393220	HealthyDonor	12676
1393221	HealthyDonor	12588
1393222	HealthyDonor	12568
1393223	HealthyDonor	12563
1393224	HealthyDonor	12549
1393225	HealthyDonor	12549
1393226	HealthyDonor	12505
1393227	HealthyDonor	12502
1393228	HealthyDonor	12476
1393229	HealthyDonor	12449
1393230	HealthyDonor	12446
1393231	HealthyDonor	12444
1393232	HealthyDonor	12410
1393233	HealthyDonor	12408
1393234	HealthyDonor	12385
1393235	HealthyDonor	12375
1393236	HealthyDonor	12344
1393237	HealthyDonor	12344
1393238	HealthyDonor	12261
1393239	HealthyDonor	12244
1393240	HealthyDonor	12225
1393241	HealthyDonor	12207
1393242	HealthyDonor	12153
1393243	HealthyDonor	12142
1393244	HealthyDonor	12105
1393245	HealthyDonor	12099
1393246	HealthyDonor	12076
1393247	HealthyDonor	12062
1393248	HealthyDonor	12045
1393249	HealthyDonor	12039
1393250	HealthyDonor	12036
1393251	HealthyDonor	12034
1393252	HealthyDonor	12027
1393253	HealthyDonor	12022
1393254	HealthyDonor	12013
1393255	HealthyDonor	12003
1393256	HealthyDonor	11964
1393257	HealthyDonor	11947
1393258	HealthyDonor	11941
1393259	HealthyDonor	11931
1393260	HealthyDonor	11883
1393261	HealthyDonor	11865
1393262	HealthyDonor	11861
1393263	HealthyDonor	11837
1393264	HealthyDonor	11836
1393265	HealthyDonor	11803
1393266	HealthyDonor	11791
1393267	HealthyDonor	11788
1393268	HealthyDonor	11786
1393269	HealthyDonor	11775
1393270	HealthyDonor	11747
1393271	HealthyDonor	11744
1393272	HealthyDonor	11735
1393273	HealthyDonor	11730
1393274	HealthyDonor	11726
1393275	HealthyDonor	11712
1393276	HealthyDonor	11710
1393277	HealthyDonor	11653
1393278	HealthyDonor	11630
1393279	HealthyDonor	11627
1393280	HealthyDonor	11623
1393281	HealthyDonor	11613
1393282	HealthyDonor	11606
1393283	HealthyDonor	11606
1393284	HealthyDonor	11587
1393285	HealthyDonor	11575
1393286	HealthyDonor	11561
1393287	HealthyDonor	11549
1393288	HealthyDonor	11521
1393289	HealthyDonor	11504
1393290	HealthyDonor	11501
1393291	HealthyDonor	11472
1393292	HealthyDonor	11457
1393293	HealthyDonor	11444
1393294	HealthyDonor	11435
1393295	HealthyDonor	11413
1393296	HealthyDonor	11409
1393297	HealthyDonor	11405
1393298	HealthyDonor	11388
1393299	HealthyDonor	11385
1393300	HealthyDonor	11377
1393301	HealthyDonor	11366
1393302	HealthyDonor	11357
1393303	HealthyDonor	11356
1393304	HealthyDonor	11348
1393305	HealthyDonor	11323
1393306	HealthyDonor	11292
1393307	HealthyDonor	11284
1393308	HealthyDonor	11243
1393309	HealthyDonor	11243
1393310	HealthyDonor	11240
1393311	HealthyDonor	11234
1393312	HealthyDonor	11218
1393313	HealthyDonor	11212
1393314	HealthyDonor	11203
1393315	HealthyDonor	11187
1393316	HealthyDonor	11176
1393317	HealthyDonor	11174
1393318	HealthyDonor	11172
1393319	HealthyDonor	11171
1393320	HealthyDonor	11153
1393321	HealthyDonor	11141
1393322	HealthyDonor	11126
1393323	HealthyDonor	11124
1393324	HealthyDonor	11119
1393325	HealthyDonor	11115
1393326	HealthyDonor	11113
1393327	HealthyDonor	11100
1393328	HealthyDonor	11098
1393329	HealthyDonor	11058
1393330	HealthyDonor	11058
1393331	HealthyDonor	11048
1393332	HealthyDonor	11045
1393333	HealthyDonor	11029
1393334	HealthyDonor	11027
1393335	HealthyDonor	11006
1393336	HealthyDonor	11003
1393337	HealthyDonor	10992
1393338	HealthyDonor	10966
1393339	HealthyDonor	10965
1393340	HealthyDonor	10952
1393341	HealthyDonor	10943
1393342	HealthyDonor	10933
1393343	HealthyDonor	10897
1393344	HealthyDonor	10891
1393345	HealthyDonor	10888
1393346	HealthyDonor	10842
1393347	HealthyDonor	10839
1393348	HealthyDonor	10828
1393349	HealthyDonor	10810
1393350	HealthyDonor	10804
1393351	HealthyDonor	10790
1393352	HealthyDonor	10783
1393353	HealthyDonor	10773
1393354	HealthyDonor	10769
1393355	HealthyDonor	10767
1393356	HealthyDonor	10763
1393357	HealthyDonor	10763
1393358	HealthyDonor	10734
1393359	HealthyDonor	10729
1393360	HealthyDonor	10728
1393361	HealthyDonor	10674
1393362	HealthyDonor	10673
1393363	HealthyDonor	10667
1393364	HealthyDonor	10662
1393365	HealthyDonor	10659
1393366	HealthyDonor	10647
1393367	HealthyDonor	10646
1393368	HealthyDonor	10617
1393369	HealthyDonor	10600
1393370	HealthyDonor	10598
1393371	HealthyDonor	10592
1393372	HealthyDonor	10579
1393373	HealthyDonor	10574
1393374	HealthyDonor	10560
1393375	HealthyDonor	10541
1393376	HealthyDonor	10526
1393377	HealthyDonor	10523
1393378	HealthyDonor	10521
1393379	HealthyDonor	10518
1393380	HealthyDonor	10515
1393381	HealthyDonor	10511
1393382	HealthyDonor	10499
1393383	HealthyDonor	10497
1393384	HealthyDonor	10496
1393385	HealthyDonor	10486
1393386	HealthyDonor	10472
1393387	HealthyDonor	10467
1393388	HealthyDonor	10454
1393389	HealthyDonor	10439
1393390	HealthyDonor	10434
1393391	HealthyDonor	10432
1393392	HealthyDonor	10428
1393393	HealthyDonor	10427
1393394	HealthyDonor	10401
1393395	HealthyDonor	10401
1393396	HealthyDonor	10386
1393397	HealthyDonor	10386
1393398	HealthyDonor	10375
1393399	HealthyDonor	10372
1393400	HealthyDonor	10365
1393401	HealthyDonor	10364
1393402	HealthyDonor	10344
1393403	HealthyDonor	10329
1393404	HealthyDonor	10327
1393405	HealthyDonor	10322
1393406	HealthyDonor	10322
1393407	HealthyDonor	10303
1393408	HealthyDonor	10300
1393409	HealthyDonor	10298
1393410	HealthyDonor	10286
1393411	HealthyDonor	10286
1393412	HealthyDonor	10283
1393413	HealthyDonor	10276
1393414	HealthyDonor	10276
1393415	HealthyDonor	10276
1393416	HealthyDonor	10273
1393417	HealthyDonor	10268
1393418	HealthyDonor	10263
1393419	HealthyDonor	10256
1393420	HealthyDonor	10252
1393421	HealthyDonor	10243
1393422	HealthyDonor	10241
1393423	HealthyDonor	10222
1393424	HealthyDonor	10217
1393425	HealthyDonor	10213
1393426	HealthyDonor	10200
1393427	HealthyDonor	10192
1393428	HealthyDonor	10170
1393429	HealthyDonor	10170
1393430	HealthyDonor	10163
1393431	HealthyDonor	10162
1393432	HealthyDonor	10158
1393433	HealthyDonor	10151
1393434	HealthyDonor	10145
1393435	HealthyDonor	10143
1393436	HealthyDonor	10142
1393437	HealthyDonor	10139
1393438	HealthyDonor	10138
1393439	HealthyDonor	10124
1393440	HealthyDonor	10122
1393441	HealthyDonor	10121
1393442	HealthyDonor	10116
1393443	HealthyDonor	10093
1393444	HealthyDonor	10058
1393445	HealthyDonor	10050
1393446	HealthyDonor	10043
1393447	HealthyDonor	10025
1393448	HealthyDonor	10010
1393449	HealthyDonor	9999
1393450	HealthyDonor	9992
1393451	HealthyDonor	9985
1393452	HealthyDonor	9984
1393453	HealthyDonor	9967
1393454	HealthyDonor	9964
1393455	HealthyDonor	9960
1393456	HealthyDonor	9957
1393457	HealthyDonor	9954
1393458	HealthyDonor	9953
1393459	HealthyDonor	9948
1393460	HealthyDonor	9937
1393461	HealthyDonor	9914
1393462	HealthyDonor	9909
1393463	HealthyDonor	9908
1393464	HealthyDonor	9907
1393465	HealthyDonor	9899
1393466	HealthyDonor	9890
1393467	HealthyDonor	9870
1393468	HealthyDonor	9870
1393469	HealthyDonor	9867
1393470	HealthyDonor	9856
1393471	HealthyDonor	9851
1393472	HealthyDonor	9847
1393473	HealthyDonor	9844
1393474	HealthyDonor	9843
1393475	HealthyDonor	9836
1393476	HealthyDonor	9833
1393477	HealthyDonor	9827
1393478	HealthyDonor	9826
1393479	HealthyDonor	9821
1393480	HealthyDonor	9821
1393481	HealthyDonor	9817
1393482	HealthyDonor	9816
1393483	HealthyDonor	9801
1393484	HealthyDonor	9800
1393485	HealthyDonor	9799
1393486	HealthyDonor	9787
1393487	HealthyDonor	9777
1393488	HealthyDonor	9774
1393489	HealthyDonor	9767
1393490	HealthyDonor	9760
1393491	HealthyDonor	9750
1393492	HealthyDonor	9744
1393493	HealthyDonor	9736
1393494	HealthyDonor	9731
1393495	HealthyDonor	9727
1393496	HealthyDonor	9727
1393497	HealthyDonor	9724
1393498	HealthyDonor	9723
1393499	HealthyDonor	9719
1393500	HealthyDonor	9717
1393501	HealthyDonor	9716
1393502	HealthyDonor	9715
1393503	HealthyDonor	9714
1393504	HealthyDonor	9707
1393505	HealthyDonor	9700
1393506	HealthyDonor	9700
1393507	HealthyDonor	9698
1393508	HealthyDonor	9686
1393509	HealthyDonor	9686
1393510	HealthyDonor	9681
1393511	HealthyDonor	9680
1393512	HealthyDonor	9673
1393513	HealthyDonor	9663
1393514	HealthyDonor	9649
1393515	HealthyDonor	9646
1393516	HealthyDonor	9644
1393517	HealthyDonor	9641
1393518	HealthyDonor	9635
1393519	HealthyDonor	9632
1393520	HealthyDonor	9626
1393521	HealthyDonor	9624
1393522	HealthyDonor	9621
1393523	HealthyDonor	9613
1393524	HealthyDonor	9610
1393525	HealthyDonor	9609
1393526	HealthyDonor	9602
1393527	HealthyDonor	9598
1393528	HealthyDonor	9596
1393529	HealthyDonor	9585
1393530	HealthyDonor	9582
1393531	HealthyDonor	9578
1393532	HealthyDonor	9573
1393533	HealthyDonor	9565
1393534	HealthyDonor	9556
1393535	HealthyDonor	9556
1393536	HealthyDonor	9556
1393537	HealthyDonor	9545
1393538	HealthyDonor	9543
1393539	HealthyDonor	9542
1393540	HealthyDonor	9528
1393541	HealthyDonor	9517
1393542	HealthyDonor	9514
1393543	HealthyDonor	9514
1393544	HealthyDonor	9513
1393545	HealthyDonor	9501
1393546	HealthyDonor	9501
1393547	HealthyDonor	9487
1393548	HealthyDonor	9485
1393549	HealthyDonor	9472
1393550	HealthyDonor	9470
1393551	HealthyDonor	9461
1393552	HealthyDonor	9456
1393553	HealthyDonor	9448
1393554	HealthyDonor	9443
1393555	HealthyDonor	9424
1393556	HealthyDonor	9422
1393557	HealthyDonor	9419
1393558	HealthyDonor	9417
1393559	HealthyDonor	9413
1393560	HealthyDonor	9412
1393561	HealthyDonor	9406
1393562	HealthyDonor	9397
1393563	HealthyDonor	9395
1393564	HealthyDonor	9394
1393565	HealthyDonor	9387
1393566	HealthyDonor	9386
1393567	HealthyDonor	9386
1393568	HealthyDonor	9373
1393569	HealthyDonor	9365
1393570	HealthyDonor	9350
1393571	HealthyDonor	9349
1393572	HealthyDonor	9344
1393573	HealthyDonor	9338
1393574	HealthyDonor	9336
1393575	HealthyDonor	9331
1393576	HealthyDonor	9330
1393577	HealthyDonor	9329
1393578	HealthyDonor	9321
1393579	HealthyDonor	9314
1393580	HealthyDonor	9311
1393581	HealthyDonor	9308
1393582	HealthyDonor	9300
1393583	HealthyDonor	9297
1393584	HealthyDonor	9288
1393585	HealthyDonor	9288
1393586	HealthyDonor	9279
1393587	HealthyDonor	9277
1393588	HealthyDonor	9272
1393589	HealthyDonor	9270
1393590	HealthyDonor	9268
1393591	HealthyDonor	9261
1393592	HealthyDonor	9257
1393593	HealthyDonor	9256
1393594	HealthyDonor	9249
1393595	HealthyDonor	9248
1393596	HealthyDonor	9246
1393597	HealthyDonor	9242
1393598	HealthyDonor	9230
1393599	HealthyDonor	9221
1393600	HealthyDonor	9215
1393601	HealthyDonor	9213
1393602	HealthyDonor	9209
1393603	HealthyDonor	9208
1393604	HealthyDonor	9207
1393605	HealthyDonor	9202
1393606	HealthyDonor	9200
1393607	HealthyDonor	9196
1393608	HealthyDonor	9187
1393609	HealthyDonor	9184
1393610	HealthyDonor	9179
1393611	HealthyDonor	9178
1393612	HealthyDonor	9177
1393613	HealthyDonor	9171
1393614	HealthyDonor	9170
1393615	HealthyDonor	9165
1393616	HealthyDonor	9160
1393617	HealthyDonor	9156
1393618	HealthyDonor	9156
1393619	HealthyDonor	9152
1393620	HealthyDonor	9150
1393621	HealthyDonor	9147
1393622	HealthyDonor	9147
1393623	HealthyDonor	9142
1393624	HealthyDonor	9139
1393625	HealthyDonor	9137
1393626	HealthyDonor	9133
1393627	HealthyDonor	9129
1393628	HealthyDonor	9127
1393629	HealthyDonor	9125
1393630	HealthyDonor	9124
1393631	HealthyDonor	9123
1393632	HealthyDonor	9112
1393633	HealthyDonor	9112
1393634	HealthyDonor	9110
1393635	HealthyDonor	9104
1393636	HealthyDonor	9103
1393637	HealthyDonor	9101
1393638	HealthyDonor	9101
1393639	HealthyDonor	9099
1393640	HealthyDonor	9094
1393641	HealthyDonor	9092
1393642	HealthyDonor	9091
1393643	HealthyDonor	9084
1393644	HealthyDonor	9084
1393645	HealthyDonor	9082
1393646	HealthyDonor	9080
1393647	HealthyDonor	9076
1393648	HealthyDonor	9076
1393649	HealthyDonor	9074
1393650	HealthyDonor	9073
1393651	HealthyDonor	9071
1393652	HealthyDonor	9068
1393653	HealthyDonor	9067
1393654	HealthyDonor	9060
1393655	HealthyDonor	9056
1393656	HealthyDonor	9056
1393657	HealthyDonor	9053
1393658	HealthyDonor	9039
1393659	HealthyDonor	9037
1393660	HealthyDonor	9032
1393661	HealthyDonor	9030
1393662	HealthyDonor	9030
1393663	HealthyDonor	9028
1393664	HealthyDonor	9027
1393665	HealthyDonor	9024
1393666	HealthyDonor	9022
1393667	HealthyDonor	9016
1393668	HealthyDonor	9016
1393669	HealthyDonor	9015
1393670	HealthyDonor	9012
1393671	HealthyDonor	9005
1393672	HealthyDonor	8993
1393673	HealthyDonor	8985
1393674	HealthyDonor	8984
1393675	HealthyDonor	8981
1393676	HealthyDonor	8979
1393677	HealthyDonor	8970
1393678	HealthyDonor	8968
1393679	HealthyDonor	8965
1393680	HealthyDonor	8964
1393681	HealthyDonor	8957
1393682	HealthyDonor	8950
1393683	HealthyDonor	8948
1393684	HealthyDonor	8945
1393685	HealthyDonor	8944
1393686	HealthyDonor	8934
1393687	HealthyDonor	8930
1393688	HealthyDonor	8928
1393689	HealthyDonor	8923
1393690	HealthyDonor	8922
1393691	HealthyDonor	8914
1393692	HealthyDonor	8909
1393693	HealthyDonor	8904
1393694	HealthyDonor	8904
1393695	HealthyDonor	8903
1393696	HealthyDonor	8901
1393697	HealthyDonor	8898
1393698	HealthyDonor	8887
1393699	HealthyDonor	8886
1393700	HealthyDonor	8881
1393701	HealthyDonor	8875
1393702	HealthyDonor	8868
1393703	HealthyDonor	8859
1393704	HealthyDonor	8858
1393705	HealthyDonor	8854
1393706	HealthyDonor	8853
1393707	HealthyDonor	8852
1393708	HealthyDonor	8852
1393709	HealthyDonor	8848
1393710	HealthyDonor	8846
1393711	HealthyDonor	8841
1393712	HealthyDonor	8839
1393713	HealthyDonor	8838
1393714	HealthyDonor	8836
1393715	HealthyDonor	8833
1393716	HealthyDonor	8829
1393717	HealthyDonor	8824
1393718	HealthyDonor	8819
1393719	HealthyDonor	8818
1393720	HealthyDonor	8817
1393721	HealthyDonor	8811
1393722	HealthyDonor	8810
1393723	HealthyDonor	8799
1393724	HealthyDonor	8798
1393725	HealthyDonor	8796
1393726	HealthyDonor	8791
1393727	HealthyDonor	8791
1393728	HealthyDonor	8787
1393729	HealthyDonor	8787
1393730	HealthyDonor	8785
1393731	HealthyDonor	8784
1393732	HealthyDonor	8781
1393733	HealthyDonor	8780
1393734	HealthyDonor	8780
1393735	HealthyDonor	8775
1393736	HealthyDonor	8771
1393737	HealthyDonor	8771
1393738	HealthyDonor	8766
1393739	HealthyDonor	8766
1393740	HealthyDonor	8760
1393741	HealthyDonor	8758
1393742	HealthyDonor	8751
1393743	HealthyDonor	8745
1393744	HealthyDonor	8745
1393745	HealthyDonor	8744
1393746	HealthyDonor	8739
1393747	HealthyDonor	8730
1393748	HealthyDonor	8729
1393749	HealthyDonor	8726
1393750	HealthyDonor	8720
1393751	HealthyDonor	8720
1393752	HealthyDonor	8718
1393753	HealthyDonor	8717
1393754	HealthyDonor	8711
1393755	HealthyDonor	8711
1393756	HealthyDonor	8708
1393757	HealthyDonor	8706
1393758	HealthyDonor	8703
1393759	HealthyDonor	8701
1393760	HealthyDonor	8700
1393761	HealthyDonor	8698
1393762	HealthyDonor	8697
1393763	HealthyDonor	8695
1393764	HealthyDonor	8695
1393765	HealthyDonor	8691
1393766	HealthyDonor	8685
1393767	HealthyDonor	8684
1393768	HealthyDonor	8676
1393769	HealthyDonor	8675
1393770	HealthyDonor	8673
1393771	HealthyDonor	8667
1393772	HealthyDonor	8661
1393773	HealthyDonor	8658
1393774	HealthyDonor	8657
1393775	HealthyDonor	8655
1393776	HealthyDonor	8654
1393777	HealthyDonor	8654
1393778	HealthyDonor	8651
1393779	HealthyDonor	8650
1393780	HealthyDonor	8650
1393781	HealthyDonor	8650
1393782	HealthyDonor	8648
1393783	HealthyDonor	8639
1393784	HealthyDonor	8637
1393785	HealthyDonor	8616
1393786	HealthyDonor	8615
1393787	HealthyDonor	8611
1393788	HealthyDonor	8607
1393789	HealthyDonor	8607
1393790	HealthyDonor	8604
1393791	HealthyDonor	8604
1393792	HealthyDonor	8602
1393793	HealthyDonor	8601
1393794	HealthyDonor	8597
1393795	HealthyDonor	8592
1393796	HealthyDonor	8591
1393797	HealthyDonor	8588
1393798	HealthyDonor	8584
1393799	HealthyDonor	8581
1393800	HealthyDonor	8580
1393801	HealthyDonor	8575
1393802	HealthyDonor	8573
1393803	HealthyDonor	8570
1393804	HealthyDonor	8568
1393805	HealthyDonor	8567
1393806	HealthyDonor	8566
1393807	HealthyDonor	8565
1393808	HealthyDonor	8562
1393809	HealthyDonor	8558
1393810	HealthyDonor	8557
1393811	HealthyDonor	8556
1393812	HealthyDonor	8551
1393813	HealthyDonor	8549
1393814	HealthyDonor	8544
1393815	HealthyDonor	8543
1393816	HealthyDonor	8541
1393817	HealthyDonor	8530
1393818	HealthyDonor	8530
1393819	HealthyDonor	8528
1393820	HealthyDonor	8519
1393821	HealthyDonor	8514
1393822	HealthyDonor	8507
1393823	HealthyDonor	8506
1393824	HealthyDonor	8505
1393825	HealthyDonor	8502
1393826	HealthyDonor	8493
1393827	HealthyDonor	8488
1393828	HealthyDonor	8483
1393829	HealthyDonor	8481
1393830	HealthyDonor	8480
1393831	HealthyDonor	8478
1393832	HealthyDonor	8470
1393833	HealthyDonor	8469
1393834	HealthyDonor	8466
1393835	HealthyDonor	8466
1393836	HealthyDonor	8464
1393837	HealthyDonor	8461
1393838	HealthyDonor	8453
1393839	HealthyDonor	8450
1393840	HealthyDonor	8448
1393841	HealthyDonor	8441
1393842	HealthyDonor	8439
1393843	HealthyDonor	8434
1393844	HealthyDonor	8426
1393845	HealthyDonor	8426
1393846	HealthyDonor	8425
1393847	HealthyDonor	8417
1393848	HealthyDonor	8417
1393849	HealthyDonor	8413
1393850	HealthyDonor	8408
1393851	HealthyDonor	8406
1393852	HealthyDonor	8400
1393853	HealthyDonor	8396
1393854	HealthyDonor	8391
1393855	HealthyDonor	8389
1393856	HealthyDonor	8387
1393857	HealthyDonor	8382
1393858	HealthyDonor	8379
1393859	HealthyDonor	8379
1393860	HealthyDonor	8367
1393861	HealthyDonor	8364
1393862	HealthyDonor	8358
1393863	HealthyDonor	8356
1393864	HealthyDonor	8354
1393865	HealthyDonor	8345
1393866	HealthyDonor	8344
1393867	HealthyDonor	8343
1393868	HealthyDonor	8339
1393869	HealthyDonor	8330
1393870	HealthyDonor	8330
1393871	HealthyDonor	8326
1393872	HealthyDonor	8321
1393873	HealthyDonor	8320
1393874	HealthyDonor	8319
1393875	HealthyDonor	8317
1393876	HealthyDonor	8314
1393877	HealthyDonor	8313
1393878	HealthyDonor	8313
1393879	HealthyDonor	8311
1393880	HealthyDonor	8306
1393881	HealthyDonor	8305
1393882	HealthyDonor	8286
1393883	HealthyDonor	8285
1393884	HealthyDonor	8280
1393885	HealthyDonor	8270
1393886	HealthyDonor	8270
1393887	HealthyDonor	8266
1393888	HealthyDonor	8258
1393889	HealthyDonor	8256
1393890	HealthyDonor	8253
1393891	HealthyDonor	8250
1393892	HealthyDonor	8248
1393893	HealthyDonor	8239
1393894	HealthyDonor	8231
1393895	HealthyDonor	8221
1393896	HealthyDonor	8213
1393897	HealthyDonor	8206
1393898	HealthyDonor	8203
1393899	HealthyDonor	8203
1393900	HealthyDonor	8197
1393901	HealthyDonor	8193
1393902	HealthyDonor	8191
1393903	HealthyDonor	8190
1393904	HealthyDonor	8186
1393905	HealthyDonor	8185
1393906	HealthyDonor	8183
1393907	HealthyDonor	8182
1393908	HealthyDonor	8181
1393909	HealthyDonor	8180
1393910	HealthyDonor	8179
1393911	HealthyDonor	8176
1393912	HealthyDonor	8171
1393913	HealthyDonor	8170
1393914	HealthyDonor	8166
1393915	HealthyDonor	8165
1393916	HealthyDonor	8164
1393917	HealthyDonor	8164
1393918	HealthyDonor	8154
1393919	HealthyDonor	8154
1393920	HealthyDonor	8153
1393921	HealthyDonor	8151
1393922	HealthyDonor	8148
1393923	HealthyDonor	8146
1393924	HealthyDonor	8145
1393925	HealthyDonor	8143
1393926	HealthyDonor	8141
1393927	HealthyDonor	8132
1393928	HealthyDonor	8131
1393929	HealthyDonor	8124
1393930	HealthyDonor	8121
1393931	HealthyDonor	8117
1393932	HealthyDonor	8113
1393933	HealthyDonor	8108
1393934	HealthyDonor	8107
1393935	HealthyDonor	8104
1393936	HealthyDonor	8102
1393937	HealthyDonor	8101
1393938	HealthyDonor	8097
1393939	HealthyDonor	8097
1393940	HealthyDonor	8094
1393941	HealthyDonor	8092
1393942	HealthyDonor	8090
1393943	HealthyDonor	8087
1393944	HealthyDonor	8087
1393945	HealthyDonor	8086
1393946	HealthyDonor	8086
1393947	HealthyDonor	8085
1393948	HealthyDonor	8082
1393949	HealthyDonor	8081
1393950	HealthyDonor	8079
1393951	HealthyDonor	8070
1393952	HealthyDonor	8066
1393953	HealthyDonor	8066
1393954	HealthyDonor	8064
1393955	HealthyDonor	8061
1393956	HealthyDonor	8060
1393957	HealthyDonor	8057
1393958	HealthyDonor	8057
1393959	HealthyDonor	8047
1393960	HealthyDonor	8046
1393961	HealthyDonor	8046
1393962	HealthyDonor	8040
1393963	HealthyDonor	8037
1393964	HealthyDonor	8037
1393965	HealthyDonor	8035
1393966	HealthyDonor	8033
1393967	HealthyDonor	8032
1393968	HealthyDonor	8025
1393969	HealthyDonor	8025
1393970	HealthyDonor	8024
1393971	HealthyDonor	8023
1393972	HealthyDonor	8023
1393973	HealthyDonor	8023
1393974	HealthyDonor	8022
1393975	HealthyDonor	8016
1393976	HealthyDonor	8015
1393977	HealthyDonor	8014
1393978	HealthyDonor	8013
1393979	HealthyDonor	8008
1393980	HealthyDonor	8002
1393981	HealthyDonor	7999
1393982	HealthyDonor	7993
1393983	HealthyDonor	7989
1393984	HealthyDonor	7984
1393985	HealthyDonor	7981
1393986	HealthyDonor	7980
1393987	HealthyDonor	7980
1393988	HealthyDonor	7979
1393989	HealthyDonor	7976
1393990	HealthyDonor	7970
1393991	HealthyDonor	7969
1393992	HealthyDonor	7969
1393993	HealthyDonor	7966
1393994	HealthyDonor	7964
1393995	HealthyDonor	7963
1393996	HealthyDonor	7961
1393997	HealthyDonor	7960
1393998	HealthyDonor	7958
1393999	HealthyDonor	7958
1394000	HealthyDonor	7957
1394001	HealthyDonor	7956
1394002	HealthyDonor	7956
1394003	HealthyDonor	7956
1394004	HealthyDonor	7948
1394005	HealthyDonor	7946
1394006	HealthyDonor	7944
1394007	HealthyDonor	7943
1394008	HealthyDonor	7942
1394009	HealthyDonor	7941
1394010	HealthyDonor	7937
1394011	HealthyDonor	7937
1394012	HealthyDonor	7936
1394013	HealthyDonor	7932
1394014	HealthyDonor	7932
1394015	HealthyDonor	7931
1394016	HealthyDonor	7930
1394017	HealthyDonor	7926
1394018	HealthyDonor	7925
1394019	HealthyDonor	7918
1394020	HealthyDonor	7915
1394021	HealthyDonor	7912
1394022	HealthyDonor	7911
1394023	HealthyDonor	7908
1394024	HealthyDonor	7908
1394025	HealthyDonor	7907
1394026	HealthyDonor	7903
1394027	HealthyDonor	7901
1394028	HealthyDonor	7901
1394029	HealthyDonor	7901
1394030	HealthyDonor	7898
1394031	HealthyDonor	7896
1394032	HealthyDonor	7894
1394033	HealthyDonor	7894
1394034	HealthyDonor	7894
1394035	HealthyDonor	7892
1394036	HealthyDonor	7889
1394037	HealthyDonor	7885
1394038	HealthyDonor	7882
1394039	HealthyDonor	7882
1394040	HealthyDonor	7881
1394041	HealthyDonor	7878
1394042	HealthyDonor	7877
1394043	HealthyDonor	7871
1394044	HealthyDonor	7858
1394045	HealthyDonor	7856
1394046	HealthyDonor	7856
1394047	HealthyDonor	7856
1394048	HealthyDonor	7855
1394049	HealthyDonor	7855
1394050	HealthyDonor	7850
1394051	HealthyDonor	7850
1394052	HealthyDonor	7848
1394053	HealthyDonor	7841
1394054	HealthyDonor	7841
1394055	HealthyDonor	7835
1394056	HealthyDonor	7834
1394057	HealthyDonor	7833
1394058	HealthyDonor	7823
1394059	HealthyDonor	7820
1394060	HealthyDonor	7819
1394061	HealthyDonor	7818
1394062	HealthyDonor	7814
1394063	HealthyDonor	7814
1394064	HealthyDonor	7813
1394065	HealthyDonor	7809
1394066	HealthyDonor	7801
1394067	HealthyDonor	7796
1394068	HealthyDonor	7794
1394069	HealthyDonor	7788
1394070	HealthyDonor	7787
1394071	HealthyDonor	7787
1394072	HealthyDonor	7787
1394073	HealthyDonor	7783
1394074	HealthyDonor	7781
1394075	HealthyDonor	7781
1394076	HealthyDonor	7779
1394077	HealthyDonor	7778
1394078	HealthyDonor	7767
1394079	HealthyDonor	7764
1394080	HealthyDonor	7764
1394081	HealthyDonor	7763
1394082	HealthyDonor	7763
1394083	HealthyDonor	7761
1394084	HealthyDonor	7760
1394085	HealthyDonor	7758
1394086	HealthyDonor	7757
1394087	HealthyDonor	7754
1394088	HealthyDonor	7754
1394089	HealthyDonor	7754
1394090	HealthyDonor	7753
1394091	HealthyDonor	7751
1394092	HealthyDonor	7743
1394093	HealthyDonor	7742
1394094	HealthyDonor	7741
1394095	HealthyDonor	7739
1394096	HealthyDonor	7734
1394097	HealthyDonor	7731
1394098	HealthyDonor	7731
1394099	HealthyDonor	7731
1394100	HealthyDonor	7730
1394101	HealthyDonor	7726
1394102	HealthyDonor	7723
1394103	HealthyDonor	7718
1394104	HealthyDonor	7714
1394105	HealthyDonor	7714
1394106	HealthyDonor	7710
1394107	HealthyDonor	7709
1394108	HealthyDonor	7705
1394109	HealthyDonor	7705
1394110	HealthyDonor	7704
1394111	HealthyDonor	7704
1394112	HealthyDonor	7702
1394113	HealthyDonor	7701
1394114	HealthyDonor	7700
1394115	HealthyDonor	7697
1394116	HealthyDonor	7696
1394117	HealthyDonor	7692
1394118	HealthyDonor	7688
1394119	HealthyDonor	7685
1394120	HealthyDonor	7683
1394121	HealthyDonor	7677
1394122	HealthyDonor	7675
1394123	HealthyDonor	7672
1394124	HealthyDonor	7668
1394125	HealthyDonor	7667
1394126	HealthyDonor	7666
1394127	HealthyDonor	7663
1394128	HealthyDonor	7662
1394129	HealthyDonor	7658
1394130	HealthyDonor	7657
1394131	HealthyDonor	7653
1394132	HealthyDonor	7653
1394133	HealthyDonor	7650
1394134	HealthyDonor	7650
1394135	HealthyDonor	7649
1394136	HealthyDonor	7647
1394137	HealthyDonor	7645
1394138	HealthyDonor	7639
1394139	HealthyDonor	7630
1394140	HealthyDonor	7626
1394141	HealthyDonor	7625
1394142	HealthyDonor	7622
1394143	HealthyDonor	7622
1394144	HealthyDonor	7619
1394145	HealthyDonor	7619
1394146	HealthyDonor	7619
1394147	HealthyDonor	7615
1394148	HealthyDonor	7613
1394149	HealthyDonor	7612
1394150	HealthyDonor	7610
1394151	HealthyDonor	7607
1394152	HealthyDonor	7606
1394153	HealthyDonor	7605
1394154	HealthyDonor	7605
1394155	HealthyDonor	7601
1394156	HealthyDonor	7601
1394157	HealthyDonor	7599
1394158	HealthyDonor	7598
1394159	HealthyDonor	7598
1394160	HealthyDonor	7596
1394161	HealthyDonor	7594
1394162	HealthyDonor	7592
1394163	HealthyDonor	7592
1394164	HealthyDonor	7592
1394165	HealthyDonor	7591
1394166	HealthyDonor	7589
1394167	HealthyDonor	7585
1394168	HealthyDonor	7585
1394169	HealthyDonor	7584
1394170	HealthyDonor	7583
1394171	HealthyDonor	7582
1394172	HealthyDonor	7582
1394173	HealthyDonor	7581
1394174	HealthyDonor	7577
1394175	HealthyDonor	7576
1394176	HealthyDonor	7575
1394177	HealthyDonor	7574
1394178	HealthyDonor	7574
1394179	HealthyDonor	7572
1394180	HealthyDonor	7571
1394181	HealthyDonor	7570
1394182	HealthyDonor	7565
1394183	HealthyDonor	7563
1394184	HealthyDonor	7560
1394185	HealthyDonor	7559
1394186	HealthyDonor	7557
1394187	HealthyDonor	7552
1394188	HealthyDonor	7552
1394189	HealthyDonor	7551
1394190	HealthyDonor	7550
1394191	HealthyDonor	7550
1394192	HealthyDonor	7545
1394193	HealthyDonor	7544
1394194	HealthyDonor	7542
1394195	HealthyDonor	7541
1394196	HealthyDonor	7539
1394197	HealthyDonor	7538
1394198	HealthyDonor	7535
1394199	HealthyDonor	7535
1394200	HealthyDonor	7530
1394201	HealthyDonor	7526
1394202	HealthyDonor	7525
1394203	HealthyDonor	7524
1394204	HealthyDonor	7522
1394205	HealthyDonor	7520
1394206	HealthyDonor	7519
1394207	HealthyDonor	7516
1394208	HealthyDonor	7511
1394209	HealthyDonor	7511
1394210	HealthyDonor	7508
1394211	HealthyDonor	7506
1394212	HealthyDonor	7502
1394213	HealthyDonor	7500
1394214	HealthyDonor	7496
1394215	HealthyDonor	7496
1394216	HealthyDonor	7494
1394217	HealthyDonor	7490
1394218	HealthyDonor	7489
1394219	HealthyDonor	7481
1394220	HealthyDonor	7480
1394221	HealthyDonor	7478
1394222	HealthyDonor	7475
1394223	HealthyDonor	7475
1394224	HealthyDonor	7472
1394225	HealthyDonor	7468
1394226	HealthyDonor	7468
1394227	HealthyDonor	7467
1394228	HealthyDonor	7464
1394229	HealthyDonor	7464
1394230	HealthyDonor	7463
1394231	HealthyDonor	7463
1394232	HealthyDonor	7460
1394233	HealthyDonor	7460
1394234	HealthyDonor	7455
1394235	HealthyDonor	7454
1394236	HealthyDonor	7454
1394237	HealthyDonor	7454
1394238	HealthyDonor	7452
1394239	HealthyDonor	7452
1394240	HealthyDonor	7449
1394241	HealthyDonor	7446
1394242	HealthyDonor	7445
1394243	HealthyDonor	7443
1394244	HealthyDonor	7443
1394245	HealthyDonor	7443
1394246	HealthyDonor	7443
1394247	HealthyDonor	7442
1394248	HealthyDonor	7440
1394249	HealthyDonor	7437
1394250	HealthyDonor	7436
1394251	HealthyDonor	7434
1394252	HealthyDonor	7430
1394253	HealthyDonor	7426
1394254	HealthyDonor	7426
1394255	HealthyDonor	7424
1394256	HealthyDonor	7420
1394257	HealthyDonor	7419
1394258	HealthyDonor	7418
1394259	HealthyDonor	7418
1394260	HealthyDonor	7417
1394261	HealthyDonor	7415
1394262	HealthyDonor	7414
1394263	HealthyDonor	7411
1394264	HealthyDonor	7406
1394265	HealthyDonor	7404
1394266	HealthyDonor	7403
1394267	HealthyDonor	7398
1394268	HealthyDonor	7397
1394269	HealthyDonor	7395
1394270	HealthyDonor	7392
1394271	HealthyDonor	7388
1394272	HealthyDonor	7387
1394273	HealthyDonor	7386
1394274	HealthyDonor	7385
1394275	HealthyDonor	7385
1394276	HealthyDonor	7384
1394277	HealthyDonor	7384
1394278	HealthyDonor	7383
1394279	HealthyDonor	7378
1394280	HealthyDonor	7377
1394281	HealthyDonor	7375
1394282	HealthyDonor	7374
1394283	HealthyDonor	7372
1394284	HealthyDonor	7372
1394285	HealthyDonor	7362
1394286	HealthyDonor	7358
1394287	HealthyDonor	7358
1394288	HealthyDonor	7357
1394289	HealthyDonor	7357
1394290	HealthyDonor	7357
1394291	HealthyDonor	7357
1394292	HealthyDonor	7356
1394293	HealthyDonor	7352
1394294	HealthyDonor	7351
1394295	HealthyDonor	7351
1394296	HealthyDonor	7348
1394297	HealthyDonor	7347
1394298	HealthyDonor	7345
1394299	HealthyDonor	7343
1394300	HealthyDonor	7343
1394301	HealthyDonor	7342
1394302	HealthyDonor	7339
1394303	HealthyDonor	7339
1394304	HealthyDonor	7338
1394305	HealthyDonor	7338
1394306	HealthyDonor	7337
1394307	HealthyDonor	7336
1394308	HealthyDonor	7333
1394309	HealthyDonor	7333
1394310	HealthyDonor	7330
1394311	HealthyDonor	7328
1394312	HealthyDonor	7327
1394313	HealthyDonor	7325
1394314	HealthyDonor	7319
1394315	HealthyDonor	7318
1394316	HealthyDonor	7314
1394317	HealthyDonor	7313
1394318	HealthyDonor	7312
1394319	HealthyDonor	7311
1394320	HealthyDonor	7311
1394321	HealthyDonor	7306
1394322	HealthyDonor	7305
1394323	HealthyDonor	7304
1394324	HealthyDonor	7302
1394325	HealthyDonor	7298
1394326	HealthyDonor	7296
1394327	HealthyDonor	7293
1394328	HealthyDonor	7291
1394329	HealthyDonor	7291
1394330	HealthyDonor	7290
1394331	HealthyDonor	7290
1394332	HealthyDonor	7289
1394333	HealthyDonor	7288
1394334	HealthyDonor	7288
1394335	HealthyDonor	7288
1394336	HealthyDonor	7283
1394337	HealthyDonor	7281
1394338	HealthyDonor	7281
1394339	HealthyDonor	7281
1394340	HealthyDonor	7280
1394341	HealthyDonor	7279
1394342	HealthyDonor	7278
1394343	HealthyDonor	7278
1394344	HealthyDonor	7273
1394345	HealthyDonor	7272
1394346	HealthyDonor	7269
1394347	HealthyDonor	7265
1394348	HealthyDonor	7265
1394349	HealthyDonor	7261
1394350	HealthyDonor	7260
1394351	HealthyDonor	7256
1394352	HealthyDonor	7252
1394353	HealthyDonor	7250
1394354	HealthyDonor	7247
1394355	HealthyDonor	7246
1394356	HealthyDonor	7243
1394357	HealthyDonor	7243
1394358	HealthyDonor	7240
1394359	HealthyDonor	7239
1394360	HealthyDonor	7236
1394361	HealthyDonor	7235
1394362	HealthyDonor	7232
1394363	HealthyDonor	7228
1394364	HealthyDonor	7227
1394365	HealthyDonor	7225
1394366	HealthyDonor	7223
1394367	HealthyDonor	7221
1394368	HealthyDonor	7221
1394369	HealthyDonor	7219
1394370	HealthyDonor	7218
1394371	HealthyDonor	7217
1394372	HealthyDonor	7215
1394373	HealthyDonor	7215
1394374	HealthyDonor	7214
1394375	HealthyDonor	7213
1394376	HealthyDonor	7208
1394377	HealthyDonor	7205
1394378	HealthyDonor	7204
1394379	HealthyDonor	7204
1394380	HealthyDonor	7203
1394381	HealthyDonor	7202
1394382	HealthyDonor	7202
1394383	HealthyDonor	7202
1394384	HealthyDonor	7200
1394385	HealthyDonor	7199
1394386	HealthyDonor	7199
1394387	HealthyDonor	7195
1394388	HealthyDonor	7195
1394389	HealthyDonor	7194
1394390	HealthyDonor	7185
1394391	HealthyDonor	7185
1394392	HealthyDonor	7181
1394393	HealthyDonor	7180
1394394	HealthyDonor	7179
1394395	HealthyDonor	7179
1394396	HealthyDonor	7179
1394397	HealthyDonor	7178
1394398	HealthyDonor	7178
1394399	HealthyDonor	7176
1394400	HealthyDonor	7172
1394401	HealthyDonor	7172
1394402	HealthyDonor	7171
1394403	HealthyDonor	7169
1394404	HealthyDonor	7167
1394405	HealthyDonor	7164
1394406	HealthyDonor	7161
1394407	HealthyDonor	7160
1394408	HealthyDonor	7159
1394409	HealthyDonor	7158
1394410	HealthyDonor	7155
1394411	HealthyDonor	7154
1394412	HealthyDonor	7153
1394413	HealthyDonor	7152
1394414	HealthyDonor	7151
1394415	HealthyDonor	7150
1394416	HealthyDonor	7150
1394417	HealthyDonor	7148
1394418	HealthyDonor	7147
1394419	HealthyDonor	7146
1394420	HealthyDonor	7141
1394421	HealthyDonor	7141
1394422	HealthyDonor	7140
1394423	HealthyDonor	7137
1394424	HealthyDonor	7135
1394425	HealthyDonor	7134
1394426	HealthyDonor	7129
1394427	HealthyDonor	7129
1394428	HealthyDonor	7129
1394429	HealthyDonor	7128
1394430	HealthyDonor	7124
1394431	HealthyDonor	7121
1394432	HealthyDonor	7117
1394433	HealthyDonor	7116
1394434	HealthyDonor	7115
1394435	HealthyDonor	7114
1394436	HealthyDonor	7114
1394437	HealthyDonor	7113
1394438	HealthyDonor	7109
1394439	HealthyDonor	7109
1394440	HealthyDonor	7109
1394441	HealthyDonor	7107
1394442	HealthyDonor	7106
1394443	HealthyDonor	7106
1394444	HealthyDonor	7106
1394445	HealthyDonor	7105
1394446	HealthyDonor	7103
1394447	HealthyDonor	7102
1394448	HealthyDonor	7100
1394449	HealthyDonor	7098
1394450	HealthyDonor	7097
1394451	HealthyDonor	7097
1394452	HealthyDonor	7096
1394453	HealthyDonor	7095
1394454	HealthyDonor	7093
1394455	HealthyDonor	7091
1394456	HealthyDonor	7087
1394457	HealthyDonor	7087
1394458	HealthyDonor	7084
1394459	HealthyDonor	7084
1394460	HealthyDonor	7083
1394461	HealthyDonor	7082
1394462	HealthyDonor	7082
1394463	HealthyDonor	7079
1394464	HealthyDonor	7079
1394465	HealthyDonor	7078
1394466	HealthyDonor	7075
1394467	HealthyDonor	7075
1394468	HealthyDonor	7075
1394469	HealthyDonor	7073
1394470	HealthyDonor	7071
1394471	HealthyDonor	7071
1394472	HealthyDonor	7068
1394473	HealthyDonor	7068
1394474	HealthyDonor	7067
1394475	HealthyDonor	7067
1394476	HealthyDonor	7066
1394477	HealthyDonor	7066
1394478	HealthyDonor	7066
1394479	HealthyDonor	7063
1394480	HealthyDonor	7061
1394481	HealthyDonor	7061
1394482	HealthyDonor	7059
1394483	HealthyDonor	7059
1394484	HealthyDonor	7057
1394485	HealthyDonor	7056
1394486	HealthyDonor	7054
1394487	HealthyDonor	7054
1394488	HealthyDonor	7047
1394489	HealthyDonor	7047
1394490	HealthyDonor	7045
1394491	HealthyDonor	7045
1394492	HealthyDonor	7043
1394493	HealthyDonor	7042
1394494	HealthyDonor	7038
1394495	HealthyDonor	7038
1394496	HealthyDonor	7037
1394497	HealthyDonor	7035
1394498	HealthyDonor	7034
1394499	HealthyDonor	7032
1394500	HealthyDonor	7030
1394501	HealthyDonor	7027
1394502	HealthyDonor	7027
1394503	HealthyDonor	7023
1394504	HealthyDonor	7021
1394505	HealthyDonor	7019
1394506	HealthyDonor	7019
1394507	HealthyDonor	7018
1394508	HealthyDonor	7017
1394509	HealthyDonor	7015
1394510	HealthyDonor	7010
1394511	HealthyDonor	7009
1394512	HealthyDonor	7008
1394513	HealthyDonor	7008
1394514	HealthyDonor	7007
1394515	HealthyDonor	7007
1394516	HealthyDonor	7002
1394517	HealthyDonor	7000
1394518	HealthyDonor	6999
1394519	HealthyDonor	6999
1394520	HealthyDonor	6997
1394521	HealthyDonor	6997
1394522	HealthyDonor	6992
1394523	HealthyDonor	6991
1394524	HealthyDonor	6990
1394525	HealthyDonor	6988
1394526	HealthyDonor	6987
1394527	HealthyDonor	6985
1394528	HealthyDonor	6981
1394529	HealthyDonor	6979
1394530	HealthyDonor	6977
1394531	HealthyDonor	6977
1394532	HealthyDonor	6974
1394533	HealthyDonor	6974
1394534	HealthyDonor	6974
1394535	HealthyDonor	6974
1394536	HealthyDonor	6973
1394537	HealthyDonor	6973
1394538	HealthyDonor	6972
1394539	HealthyDonor	6972
1394540	HealthyDonor	6972
1394541	HealthyDonor	6971
1394542	HealthyDonor	6965
1394543	HealthyDonor	6965
1394544	HealthyDonor	6962
1394545	HealthyDonor	6962
1394546	HealthyDonor	6961
1394547	HealthyDonor	6959
1394548	HealthyDonor	6954
1394549	HealthyDonor	6951
1394550	HealthyDonor	6950
1394551	HealthyDonor	6947
1394552	HealthyDonor	6947
1394553	HealthyDonor	6947
1394554	HealthyDonor	6946
1394555	HealthyDonor	6945
1394556	HealthyDonor	6945
1394557	HealthyDonor	6944
1394558	HealthyDonor	6944
1394559	HealthyDonor	6943
1394560	HealthyDonor	6943
1394561	HealthyDonor	6942
1394562	HealthyDonor	6936
1394563	HealthyDonor	6936
1394564	HealthyDonor	6936
1394565	HealthyDonor	6933
1394566	HealthyDonor	6933
1394567	HealthyDonor	6932
1394568	HealthyDonor	6931
1394569	HealthyDonor	6930
1394570	HealthyDonor	6923
1394571	HealthyDonor	6921
1394572	HealthyDonor	6919
1394573	HealthyDonor	6919
1394574	HealthyDonor	6919
1394575	HealthyDonor	6918
1394576	HealthyDonor	6917
1394577	HealthyDonor	6914
1394578	HealthyDonor	6911
1394579	HealthyDonor	6910
1394580	HealthyDonor	6910
1394581	HealthyDonor	6909
1394582	HealthyDonor	6909
1394583	HealthyDonor	6905
1394584	HealthyDonor	6904
1394585	HealthyDonor	6904
1394586	HealthyDonor	6904
1394587	HealthyDonor	6903
1394588	HealthyDonor	6902
1394589	HealthyDonor	6902
1394590	HealthyDonor	6900
1394591	HealthyDonor	6896
1394592	HealthyDonor	6896
1394593	HealthyDonor	6893
1394594	HealthyDonor	6893
1394595	HealthyDonor	6892
1394596	HealthyDonor	6892
1394597	HealthyDonor	6892
1394598	HealthyDonor	6891
1394599	HealthyDonor	6891
1394600	HealthyDonor	6891
1394601	HealthyDonor	6890
1394602	HealthyDonor	6889
1394603	HealthyDonor	6889
1394604	HealthyDonor	6887
1394605	HealthyDonor	6886
1394606	HealthyDonor	6886
1394607	HealthyDonor	6885
1394608	HealthyDonor	6883
1394609	HealthyDonor	6881
1394610	HealthyDonor	6878
1394611	HealthyDonor	6877
1394612	HealthyDonor	6877
1394613	HealthyDonor	6877
1394614	HealthyDonor	6876
1394615	HealthyDonor	6871
1394616	HealthyDonor	6870
1394617	HealthyDonor	6867
1394618	HealthyDonor	6867
1394619	HealthyDonor	6866
1394620	HealthyDonor	6865
1394621	HealthyDonor	6864
1394622	HealthyDonor	6863
1394623	HealthyDonor	6861
1394624	HealthyDonor	6860
1394625	HealthyDonor	6860
1394626	HealthyDonor	6860
1394627	HealthyDonor	6858
1394628	HealthyDonor	6857
1394629	HealthyDonor	6856
1394630	HealthyDonor	6855
1394631	HealthyDonor	6854
1394632	HealthyDonor	6854
1394633	HealthyDonor	6854
1394634	HealthyDonor	6851
1394635	HealthyDonor	6851
1394636	HealthyDonor	6850
1394637	HealthyDonor	6849
1394638	HealthyDonor	6848
1394639	HealthyDonor	6847
1394640	HealthyDonor	6846
1394641	HealthyDonor	6845
1394642	HealthyDonor	6844
1394643	HealthyDonor	6843
1394644	HealthyDonor	6843
1394645	HealthyDonor	6843
1394646	HealthyDonor	6842
1394647	HealthyDonor	6842
1394648	HealthyDonor	6842
1394649	HealthyDonor	6841
1394650	HealthyDonor	6840
1394651	HealthyDonor	6839
1394652	HealthyDonor	6837
1394653	HealthyDonor	6836
1394654	HealthyDonor	6835
1394655	HealthyDonor	6834
1394656	HealthyDonor	6832
1394657	HealthyDonor	6832
1394658	HealthyDonor	6828
1394659	HealthyDonor	6827
1394660	HealthyDonor	6825
1394661	HealthyDonor	6824
1394662	HealthyDonor	6824
1394663	HealthyDonor	6824
1394664	HealthyDonor	6822
1394665	HealthyDonor	6820
1394666	HealthyDonor	6816
1394667	HealthyDonor	6815
1394668	HealthyDonor	6815
1394669	HealthyDonor	6815
1394670	HealthyDonor	6814
1394671	HealthyDonor	6813
1394672	HealthyDonor	6812
1394673	HealthyDonor	6810
1394674	HealthyDonor	6806
1394675	HealthyDonor	6806
1394676	HealthyDonor	6805
1394677	HealthyDonor	6805
1394678	HealthyDonor	6805
1394679	HealthyDonor	6804
1394680	HealthyDonor	6804
1394681	HealthyDonor	6802
1394682	HealthyDonor	6801
1394683	HealthyDonor	6800
1394684	HealthyDonor	6800
1394685	HealthyDonor	6799
1394686	HealthyDonor	6799
1394687	HealthyDonor	6798
1394688	HealthyDonor	6795
1394689	HealthyDonor	6795
1394690	HealthyDonor	6793
1394691	HealthyDonor	6793
1394692	HealthyDonor	6793
1394693	HealthyDonor	6792
1394694	HealthyDonor	6792
1394695	HealthyDonor	6791
1394696	HealthyDonor	6789
1394697	HealthyDonor	6787
1394698	HealthyDonor	6786
1394699	HealthyDonor	6785
1394700	HealthyDonor	6779
1394701	HealthyDonor	6779
1394702	HealthyDonor	6776
1394703	HealthyDonor	6776
1394704	HealthyDonor	6774
1394705	HealthyDonor	6773
1394706	HealthyDonor	6773
1394707	HealthyDonor	6772
1394708	HealthyDonor	6771
1394709	HealthyDonor	6770
1394710	HealthyDonor	6770
1394711	HealthyDonor	6768
1394712	HealthyDonor	6765
1394713	HealthyDonor	6764
1394714	HealthyDonor	6762
1394715	HealthyDonor	6757
1394716	HealthyDonor	6757
1394717	HealthyDonor	6756
1394718	HealthyDonor	6756
1394719	HealthyDonor	6755
1394720	HealthyDonor	6755
1394721	HealthyDonor	6754
1394722	HealthyDonor	6754
1394723	HealthyDonor	6753
1394724	HealthyDonor	6752
1394725	HealthyDonor	6750
1394726	HealthyDonor	6748
1394727	HealthyDonor	6748
1394728	HealthyDonor	6748
1394729	HealthyDonor	6742
1394730	HealthyDonor	6741
1394731	HealthyDonor	6738
1394732	HealthyDonor	6738
1394733	HealthyDonor	6737
1394734	HealthyDonor	6737
1394735	HealthyDonor	6737
1394736	HealthyDonor	6736
1394737	HealthyDonor	6736
1394738	HealthyDonor	6736
1394739	HealthyDonor	6735
1394740	HealthyDonor	6735
1394741	HealthyDonor	6735
1394742	HealthyDonor	6734
1394743	HealthyDonor	6730
1394744	HealthyDonor	6730
1394745	HealthyDonor	6729
1394746	HealthyDonor	6729
1394747	HealthyDonor	6728
1394748	HealthyDonor	6728
1394749	HealthyDonor	6726
1394750	HealthyDonor	6724
1394751	HealthyDonor	6723
1394752	HealthyDonor	6723
1394753	HealthyDonor	6721
1394754	HealthyDonor	6720
1394755	HealthyDonor	6717
1394756	HealthyDonor	6715
1394757	HealthyDonor	6715
1394758	HealthyDonor	6714
1394759	HealthyDonor	6713
1394760	HealthyDonor	6713
1394761	HealthyDonor	6712
1394762	HealthyDonor	6708
1394763	HealthyDonor	6707
1394764	HealthyDonor	6707
1394765	HealthyDonor	6706
1394766	HealthyDonor	6706
1394767	HealthyDonor	6704
1394768	HealthyDonor	6704
1394769	HealthyDonor	6703
1394770	HealthyDonor	6702
1394771	HealthyDonor	6700
1394772	HealthyDonor	6699
1394773	HealthyDonor	6699
1394774	HealthyDonor	6697
1394775	HealthyDonor	6697
1394776	HealthyDonor	6697
1394777	HealthyDonor	6695
1394778	HealthyDonor	6695
1394779	HealthyDonor	6694
1394780	HealthyDonor	6692
1394781	HealthyDonor	6691
1394782	HealthyDonor	6690
1394783	HealthyDonor	6688
1394784	HealthyDonor	6688
1394785	HealthyDonor	6687
1394786	HealthyDonor	6684
1394787	HealthyDonor	6683
1394788	HealthyDonor	6682
1394789	HealthyDonor	6678
1394790	HealthyDonor	6677
1394791	HealthyDonor	6677
1394792	HealthyDonor	6676
1394793	HealthyDonor	6676
1394794	HealthyDonor	6673
1394795	HealthyDonor	6672
1394796	HealthyDonor	6671
1394797	HealthyDonor	6670
1394798	HealthyDonor	6669
1394799	HealthyDonor	6668
1394800	HealthyDonor	6665
1394801	HealthyDonor	6661
1394802	HealthyDonor	6660
1394803	HealthyDonor	6659
1394804	HealthyDonor	6655
1394805	HealthyDonor	6655
1394806	HealthyDonor	6655
1394807	HealthyDonor	6655
1394808	HealthyDonor	6652
1394809	HealthyDonor	6649
1394810	HealthyDonor	6648
1394811	HealthyDonor	6645
1394812	HealthyDonor	6644
1394813	HealthyDonor	6644
1394814	HealthyDonor	6643
1394815	HealthyDonor	6641
1394816	HealthyDonor	6639
1394817	HealthyDonor	6637
1394818	HealthyDonor	6637
1394819	HealthyDonor	6637
1394820	HealthyDonor	6636
1394821	HealthyDonor	6636
1394822	HealthyDonor	6634
1394823	HealthyDonor	6633
1394824	HealthyDonor	6633
1394825	HealthyDonor	6632
1394826	HealthyDonor	6632
1394827	HealthyDonor	6628
1394828	HealthyDonor	6626
1394829	HealthyDonor	6626
1394830	HealthyDonor	6625
1394831	HealthyDonor	6623
1394832	HealthyDonor	6621
1394833	HealthyDonor	6620
1394834	HealthyDonor	6619
1394835	HealthyDonor	6617
1394836	HealthyDonor	6616
1394837	HealthyDonor	6612
1394838	HealthyDonor	6610
1394839	HealthyDonor	6609
1394840	HealthyDonor	6609
1394841	HealthyDonor	6608
1394842	HealthyDonor	6607
1394843	HealthyDonor	6603
1394844	HealthyDonor	6603
1394845	HealthyDonor	6602
1394846	HealthyDonor	6602
1394847	HealthyDonor	6600
1394848	HealthyDonor	6599
1394849	HealthyDonor	6599
1394850	HealthyDonor	6598
1394851	HealthyDonor	6597
1394852	HealthyDonor	6596
1394853	HealthyDonor	6596
1394854	HealthyDonor	6596
1394855	HealthyDonor	6595
1394856	HealthyDonor	6594
1394857	HealthyDonor	6592
1394858	HealthyDonor	6592
1394859	HealthyDonor	6590
1394860	HealthyDonor	6587
1394861	HealthyDonor	6587
1394862	HealthyDonor	6585
1394863	HealthyDonor	6585
1394864	HealthyDonor	6580
1394865	HealthyDonor	6579
1394866	HealthyDonor	6579
1394867	HealthyDonor	6577
1394868	HealthyDonor	6576
1394869	HealthyDonor	6576
1394870	HealthyDonor	6576
1394871	HealthyDonor	6575
1394872	HealthyDonor	6573
1394873	HealthyDonor	6571
1394874	HealthyDonor	6570
1394875	HealthyDonor	6569
1394876	HealthyDonor	6568
1394877	HealthyDonor	6567
1394878	HealthyDonor	6562
1394879	HealthyDonor	6562
1394880	HealthyDonor	6559
1394881	HealthyDonor	6558
1394882	HealthyDonor	6557
1394883	HealthyDonor	6555
1394884	HealthyDonor	6555
1394885	HealthyDonor	6553
1394886	HealthyDonor	6551
1394887	HealthyDonor	6551
1394888	HealthyDonor	6550
1394889	HealthyDonor	6550
1394890	HealthyDonor	6549
1394891	HealthyDonor	6547
1394892	HealthyDonor	6547
1394893	HealthyDonor	6544
1394894	HealthyDonor	6543
1394895	HealthyDonor	6542
1394896	HealthyDonor	6541
1394897	HealthyDonor	6540
1394898	HealthyDonor	6539
1394899	HealthyDonor	6538
1394900	HealthyDonor	6536
1394901	HealthyDonor	6536
1394902	HealthyDonor	6535
1394903	HealthyDonor	6534
1394904	HealthyDonor	6534
1394905	HealthyDonor	6530
1394906	HealthyDonor	6527
1394907	HealthyDonor	6526
1394908	HealthyDonor	6525
1394909	HealthyDonor	6524
1394910	HealthyDonor	6522
1394911	HealthyDonor	6522
1394912	HealthyDonor	6519
1394913	HealthyDonor	6519
1394914	HealthyDonor	6518
1394915	HealthyDonor	6517
1394916	HealthyDonor	6516
1394917	HealthyDonor	6516
1394918	HealthyDonor	6513
1394919	HealthyDonor	6513
1394920	HealthyDonor	6508
1394921	HealthyDonor	6506
1394922	HealthyDonor	6505
1394923	HealthyDonor	6505
1394924	HealthyDonor	6504
1394925	HealthyDonor	6504
1394926	HealthyDonor	6503
1394927	HealthyDonor	6502
1394928	HealthyDonor	6500
1394929	HealthyDonor	6498
1394930	HealthyDonor	6497
1394931	HealthyDonor	6493
1394932	HealthyDonor	6492
1394933	HealthyDonor	6492
1394934	HealthyDonor	6490
1394935	HealthyDonor	6489
1394936	HealthyDonor	6486
1394937	HealthyDonor	6484
1394938	HealthyDonor	6480
1394939	HealthyDonor	6478
1394940	HealthyDonor	6476
1394941	HealthyDonor	6475
1394942	HealthyDonor	6475
1394943	HealthyDonor	6474
1394944	HealthyDonor	6474
1394945	HealthyDonor	6472
1394946	HealthyDonor	6471
1394947	HealthyDonor	6471
1394948	HealthyDonor	6471
1394949	HealthyDonor	6470
1394950	HealthyDonor	6470
1394951	HealthyDonor	6470
1394952	HealthyDonor	6469
1394953	HealthyDonor	6469
1394954	HealthyDonor	6468
1394955	HealthyDonor	6465
1394956	HealthyDonor	6465
1394957	HealthyDonor	6463
1394958	HealthyDonor	6463
1394959	HealthyDonor	6462
1394960	HealthyDonor	6461
1394961	HealthyDonor	6461
1394962	HealthyDonor	6460
1394963	HealthyDonor	6460
1394964	HealthyDonor	6457
1394965	HealthyDonor	6454
1394966	HealthyDonor	6452
1394967	HealthyDonor	6452
1394968	HealthyDonor	6451
1394969	HealthyDonor	6451
1394970	HealthyDonor	6451
1394971	HealthyDonor	6448
1394972	HealthyDonor	6443
1394973	HealthyDonor	6441
1394974	HealthyDonor	6440
1394975	HealthyDonor	6440
1394976	HealthyDonor	6440
1394977	HealthyDonor	6439
1394978	HealthyDonor	6435
1394979	HealthyDonor	6434
1394980	HealthyDonor	6433
1394981	HealthyDonor	6432
1394982	HealthyDonor	6432
1394983	HealthyDonor	6431
1394984	HealthyDonor	6429
1394985	HealthyDonor	6426
1394986	HealthyDonor	6426
1394987	HealthyDonor	6425
1394988	HealthyDonor	6423
1394989	HealthyDonor	6420
1394990	HealthyDonor	6419
1394991	HealthyDonor	6418
1394992	HealthyDonor	6415
1394993	HealthyDonor	6414
1394994	HealthyDonor	6414
1394995	HealthyDonor	6413
1394996	HealthyDonor	6412
1394997	HealthyDonor	6412
1394998	HealthyDonor	6410
1394999	HealthyDonor	6409
1395000	HealthyDonor	6408
1395001	HealthyDonor	6407
1395002	HealthyDonor	6407
1395003	HealthyDonor	6407
1395004	HealthyDonor	6406
1395005	HealthyDonor	6404
1395006	HealthyDonor	6404
1395007	HealthyDonor	6404
1395008	HealthyDonor	6402
1395009	HealthyDonor	6402
1395010	HealthyDonor	6401
1395011	HealthyDonor	6401
1395012	HealthyDonor	6400
1395013	HealthyDonor	6400
1395014	HealthyDonor	6400
1395015	HealthyDonor	6399
1395016	HealthyDonor	6399
1395017	HealthyDonor	6398
1395018	HealthyDonor	6398
1395019	HealthyDonor	6397
1395020	HealthyDonor	6396
1395021	HealthyDonor	6394
1395022	HealthyDonor	6393
1395023	HealthyDonor	6393
1395024	HealthyDonor	6393
1395025	HealthyDonor	6393
1395026	HealthyDonor	6386
1395027	HealthyDonor	6386
1395028	HealthyDonor	6383
1395029	HealthyDonor	6380
1395030	HealthyDonor	6379
1395031	HealthyDonor	6378
1395032	HealthyDonor	6377
1395033	HealthyDonor	6375
1395034	HealthyDonor	6375
1395035	HealthyDonor	6374
1395036	HealthyDonor	6373
1395037	HealthyDonor	6373
1395038	HealthyDonor	6372
1395039	HealthyDonor	6370
1395040	HealthyDonor	6369
1395041	HealthyDonor	6369
1395042	HealthyDonor	6364
1395043	HealthyDonor	6362
1395044	HealthyDonor	6361
1395045	HealthyDonor	6359
1395046	HealthyDonor	6359
1395047	HealthyDonor	6359
1395048	HealthyDonor	6357
1395049	HealthyDonor	6357
1395050	HealthyDonor	6353
1395051	HealthyDonor	6350
1395052	HealthyDonor	6349
1395053	HealthyDonor	6348
1395054	HealthyDonor	6347
1395055	HealthyDonor	6347
1395056	HealthyDonor	6346
1395057	HealthyDonor	6344
1395058	HealthyDonor	6342
1395059	HealthyDonor	6341
1395060	HealthyDonor	6341
1395061	HealthyDonor	6336
1395062	HealthyDonor	6336
1395063	HealthyDonor	6335
1395064	HealthyDonor	6334
1395065	HealthyDonor	6333
1395066	HealthyDonor	6331
1395067	HealthyDonor	6329
1395068	HealthyDonor	6329
1395069	HealthyDonor	6327
1395070	HealthyDonor	6327
1395071	HealthyDonor	6327
1395072	HealthyDonor	6323
1395073	HealthyDonor	6322
1395074	HealthyDonor	6321
1395075	HealthyDonor	6320
1395076	HealthyDonor	6318
1395077	HealthyDonor	6317
1395078	HealthyDonor	6316
1395079	HealthyDonor	6316
1395080	HealthyDonor	6313
1395081	HealthyDonor	6310
1395082	HealthyDonor	6309
1395083	HealthyDonor	6308
1395084	HealthyDonor	6308
1395085	HealthyDonor	6308
1395086	HealthyDonor	6308
1395087	HealthyDonor	6308
1395088	HealthyDonor	6306
1395089	HealthyDonor	6305
1395090	HealthyDonor	6304
1395091	HealthyDonor	6303
1395092	HealthyDonor	6301
1395093	HealthyDonor	6300
1395094	HealthyDonor	6299
1395095	HealthyDonor	6298
1395096	HealthyDonor	6298
1395097	HealthyDonor	6296
1395098	HealthyDonor	6295
1395099	HealthyDonor	6295
1395100	HealthyDonor	6293
1395101	HealthyDonor	6292
1395102	HealthyDonor	6292
1395103	HealthyDonor	6285
1395104	HealthyDonor	6283
1395105	HealthyDonor	6282
1395106	HealthyDonor	6281
1395107	HealthyDonor	6280
1395108	HealthyDonor	6280
1395109	HealthyDonor	6279
1395110	HealthyDonor	6279
1395111	HealthyDonor	6278
1395112	HealthyDonor	6278
1395113	HealthyDonor	6277
1395114	HealthyDonor	6277
1395115	HealthyDonor	6275
1395116	HealthyDonor	6275
1395117	HealthyDonor	6274
1395118	HealthyDonor	6272
1395119	HealthyDonor	6272
1395120	HealthyDonor	6270
1395121	HealthyDonor	6269
1395122	HealthyDonor	6269
1395123	HealthyDonor	6268
1395124	HealthyDonor	6267
1395125	HealthyDonor	6262
1395126	HealthyDonor	6261
1395127	HealthyDonor	6261
1395128	HealthyDonor	6259
1395129	HealthyDonor	6259
1395130	HealthyDonor	6258
1395131	HealthyDonor	6257
1395132	HealthyDonor	6253
1395133	HealthyDonor	6253
1395134	HealthyDonor	6253
1395135	HealthyDonor	6251
1395136	HealthyDonor	6250
1395137	HealthyDonor	6247
1395138	HealthyDonor	6242
1395139	HealthyDonor	6242
1395140	HealthyDonor	6241
1395141	HealthyDonor	6240
1395142	HealthyDonor	6239
1395143	HealthyDonor	6238
1395144	HealthyDonor	6237
1395145	HealthyDonor	6236
1395146	HealthyDonor	6235
1395147	HealthyDonor	6235
1395148	HealthyDonor	6234
1395149	HealthyDonor	6233
1395150	HealthyDonor	6233
1395151	HealthyDonor	6232
1395152	HealthyDonor	6231
1395153	HealthyDonor	6229
1395154	HealthyDonor	6228
1395155	HealthyDonor	6228
1395156	HealthyDonor	6227
1395157	HealthyDonor	6227
1395158	HealthyDonor	6223
1395159	HealthyDonor	6221
1395160	HealthyDonor	6217
1395161	HealthyDonor	6217
1395162	HealthyDonor	6217
1395163	HealthyDonor	6216
1395164	HealthyDonor	6213
1395165	HealthyDonor	6213
1395166	HealthyDonor	6212
1395167	HealthyDonor	6210
1395168	HealthyDonor	6208
1395169	HealthyDonor	6207
1395170	HealthyDonor	6204
1395171	HealthyDonor	6200
1395172	HealthyDonor	6200
1395173	HealthyDonor	6200
1395174	HealthyDonor	6199
1395175	HealthyDonor	6199
1395176	HealthyDonor	6197
1395177	HealthyDonor	6197
1395178	HealthyDonor	6196
1395179	HealthyDonor	6194
1395180	HealthyDonor	6193
1395181	HealthyDonor	6193
1395182	HealthyDonor	6192
1395183	HealthyDonor	6189
1395184	HealthyDonor	6187
1395185	HealthyDonor	6186
1395186	HealthyDonor	6184
1395187	HealthyDonor	6183
1395188	HealthyDonor	6181
1395189	HealthyDonor	6181
1395190	HealthyDonor	6181
1395191	HealthyDonor	6180
1395192	HealthyDonor	6178
1395193	HealthyDonor	6177
1395194	HealthyDonor	6176
1395195	HealthyDonor	6175
1395196	HealthyDonor	6175
1395197	HealthyDonor	6175
1395198	HealthyDonor	6174
1395199	HealthyDonor	6173
1395200	HealthyDonor	6173
1395201	HealthyDonor	6173
1395202	HealthyDonor	6172
1395203	HealthyDonor	6170
1395204	HealthyDonor	6170
1395205	HealthyDonor	6169
1395206	HealthyDonor	6166
1395207	HealthyDonor	6166
1395208	HealthyDonor	6165
1395209	HealthyDonor	6165
1395210	HealthyDonor	6164
1395211	HealthyDonor	6163
1395212	HealthyDonor	6163
1395213	HealthyDonor	6161
1395214	HealthyDonor	6160
1395215	HealthyDonor	6160
1395216	HealthyDonor	6159
1395217	HealthyDonor	6159
1395218	HealthyDonor	6159
1395219	HealthyDonor	6158
1395220	HealthyDonor	6156
1395221	HealthyDonor	6153
1395222	HealthyDonor	6152
1395223	HealthyDonor	6149
1395224	HealthyDonor	6149
1395225	HealthyDonor	6148
1395226	HealthyDonor	6148
1395227	HealthyDonor	6147
1395228	HealthyDonor	6146
1395229	HealthyDonor	6146
1395230	HealthyDonor	6144
1395231	HealthyDonor	6144
1395232	HealthyDonor	6143
1395233	HealthyDonor	6143
1395234	HealthyDonor	6142
1395235	HealthyDonor	6142
1395236	HealthyDonor	6142
1395237	HealthyDonor	6140
1395238	HealthyDonor	6136
1395239	HealthyDonor	6136
1395240	HealthyDonor	6135
1395241	HealthyDonor	6135
1395242	HealthyDonor	6133
1395243	HealthyDonor	6133
1395244	HealthyDonor	6133
1395245	HealthyDonor	6132
1395246	HealthyDonor	6131
1395247	HealthyDonor	6131
1395248	HealthyDonor	6129
1395249	HealthyDonor	6127
1395250	HealthyDonor	6127
1395251	HealthyDonor	6126
1395252	HealthyDonor	6126
1395253	HealthyDonor	6125
1395254	HealthyDonor	6122
1395255	HealthyDonor	6121
1395256	HealthyDonor	6119
1395257	HealthyDonor	6117
1395258	HealthyDonor	6116
1395259	HealthyDonor	6114
1395260	HealthyDonor	6114
1395261	HealthyDonor	6114
1395262	HealthyDonor	6113
1395263	HealthyDonor	6110
1395264	HealthyDonor	6110
1395265	HealthyDonor	6109
1395266	HealthyDonor	6107
1395267	HealthyDonor	6107
1395268	HealthyDonor	6107
1395269	HealthyDonor	6106
1395270	HealthyDonor	6106
1395271	HealthyDonor	6105
1395272	HealthyDonor	6102
1395273	HealthyDonor	6102
1395274	HealthyDonor	6102
1395275	HealthyDonor	6099
1395276	HealthyDonor	6097
1395277	HealthyDonor	6095
1395278	HealthyDonor	6095
1395279	HealthyDonor	6094
1395280	HealthyDonor	6093
1395281	HealthyDonor	6092
1395282	HealthyDonor	6089
1395283	HealthyDonor	6088
1395284	HealthyDonor	6088
1395285	HealthyDonor	6086
1395286	HealthyDonor	6086
1395287	HealthyDonor	6086
1395288	HealthyDonor	6085
1395289	HealthyDonor	6085
1395290	HealthyDonor	6084
1395291	HealthyDonor	6084
1395292	HealthyDonor	6083
1395293	HealthyDonor	6083
1395294	HealthyDonor	6081
1395295	HealthyDonor	6078
1395296	HealthyDonor	6077
1395297	HealthyDonor	6074
1395298	HealthyDonor	6073
1395299	HealthyDonor	6072
1395300	HealthyDonor	6071
1395301	HealthyDonor	6069
1395302	HealthyDonor	6066
1395303	HealthyDonor	6066
1395304	HealthyDonor	6062
1395305	HealthyDonor	6062
1395306	HealthyDonor	6059
1395307	HealthyDonor	6055
1395308	HealthyDonor	6054
1395309	HealthyDonor	6054
1395310	HealthyDonor	6053
1395311	HealthyDonor	6053
1395312	HealthyDonor	6051
1395313	HealthyDonor	6050
1395314	HealthyDonor	6049
1395315	HealthyDonor	6049
1395316	HealthyDonor	6048
1395317	HealthyDonor	6046
1395318	HealthyDonor	6046
1395319	HealthyDonor	6045
1395320	HealthyDonor	6042
1395321	HealthyDonor	6042
1395322	HealthyDonor	6042
1395323	HealthyDonor	6040
1395324	HealthyDonor	6037
1395325	HealthyDonor	6036
1395326	HealthyDonor	6034
1395327	HealthyDonor	6034
1395328	HealthyDonor	6031
1395329	HealthyDonor	6030
1395330	HealthyDonor	6029
1395331	HealthyDonor	6029
1395332	HealthyDonor	6029
1395333	HealthyDonor	6028
1395334	HealthyDonor	6027
1395335	HealthyDonor	6026
1395336	HealthyDonor	6025
1395337	HealthyDonor	6025
1395338	HealthyDonor	6023
1395339	HealthyDonor	6023
1395340	HealthyDonor	6023
1395341	HealthyDonor	6021
1395342	HealthyDonor	6021
1395343	HealthyDonor	6020
1395344	HealthyDonor	6020
1395345	HealthyDonor	6019
1395346	HealthyDonor	6018
1395347	HealthyDonor	6018
1395348	HealthyDonor	6017
1395349	HealthyDonor	6016
1395350	HealthyDonor	6015
1395351	HealthyDonor	6013
1395352	HealthyDonor	6010
1395353	HealthyDonor	6009
1395354	HealthyDonor	6008
1395355	HealthyDonor	6007
1395356	HealthyDonor	6006
1395357	HealthyDonor	6005
1395358	HealthyDonor	6005
1395359	HealthyDonor	6004
1395360	HealthyDonor	6002
1395361	HealthyDonor	6001
1395362	HealthyDonor	6000
1395363	HealthyDonor	5998
1395364	HealthyDonor	5998
1395365	HealthyDonor	5997
1395366	HealthyDonor	5994
1395367	HealthyDonor	5989
1395368	HealthyDonor	5989
1395369	HealthyDonor	5986
1395370	HealthyDonor	5984
1395371	HealthyDonor	5983
1395372	HealthyDonor	5983
1395373	HealthyDonor	5983
1395374	HealthyDonor	5982
1395375	HealthyDonor	5981
1395376	HealthyDonor	5981
1395377	HealthyDonor	5980
1395378	HealthyDonor	5980
1395379	HealthyDonor	5979
1395380	HealthyDonor	5978
1395381	HealthyDonor	5976
1395382	HealthyDonor	5976
1395383	HealthyDonor	5975
1395384	HealthyDonor	5975
1395385	HealthyDonor	5974
1395386	HealthyDonor	5973
1395387	HealthyDonor	5972
1395388	HealthyDonor	5971
1395389	HealthyDonor	5967
1395390	HealthyDonor	5964
1395391	HealthyDonor	5962
1395392	HealthyDonor	5961
1395393	HealthyDonor	5960
1395394	HealthyDonor	5960
1395395	HealthyDonor	5959
1395396	HealthyDonor	5958
1395397	HealthyDonor	5958
1395398	HealthyDonor	5957
1395399	HealthyDonor	5957
1395400	HealthyDonor	5955
1395401	HealthyDonor	5955
1395402	HealthyDonor	5954
1395403	HealthyDonor	5954
1395404	HealthyDonor	5952
1395405	HealthyDonor	5950
1395406	HealthyDonor	5950
1395407	HealthyDonor	5949
1395408	HealthyDonor	5947
1395409	HealthyDonor	5943
1395410	HealthyDonor	5942
1395411	HealthyDonor	5941
1395412	HealthyDonor	5941
1395413	HealthyDonor	5939
1395414	HealthyDonor	5939
1395415	HealthyDonor	5939
1395416	HealthyDonor	5938
1395417	HealthyDonor	5934
1395418	HealthyDonor	5933
1395419	HealthyDonor	5932
1395420	HealthyDonor	5931
1395421	HealthyDonor	5929
1395422	HealthyDonor	5928
1395423	HealthyDonor	5927
1395424	HealthyDonor	5926
1395425	HealthyDonor	5926
1395426	HealthyDonor	5921
1395427	HealthyDonor	5921
1395428	HealthyDonor	5920
1395429	HealthyDonor	5917
1395430	HealthyDonor	5917
1395431	HealthyDonor	5917
1395432	HealthyDonor	5917
1395433	HealthyDonor	5912
1395434	HealthyDonor	5911
1395435	HealthyDonor	5910
1395436	HealthyDonor	5909
1395437	HealthyDonor	5908
1395438	HealthyDonor	5906
1395439	HealthyDonor	5905
1395440	HealthyDonor	5904
1395441	HealthyDonor	5904
1395442	HealthyDonor	5903
1395443	HealthyDonor	5902
1395444	HealthyDonor	5902
1395445	HealthyDonor	5902
1395446	HealthyDonor	5896
1395447	HealthyDonor	5896
1395448	HealthyDonor	5896
1395449	HealthyDonor	5895
1395450	HealthyDonor	5893
1395451	HealthyDonor	5892
1395452	HealthyDonor	5891
1395453	HealthyDonor	5891
1395454	HealthyDonor	5891
1395455	HealthyDonor	5887
1395456	HealthyDonor	5887
1395457	HealthyDonor	5884
1395458	HealthyDonor	5883
1395459	HealthyDonor	5882
1395460	HealthyDonor	5881
1395461	HealthyDonor	5879
1395462	HealthyDonor	5879
1395463	HealthyDonor	5878
1395464	HealthyDonor	5878
1395465	HealthyDonor	5877
1395466	HealthyDonor	5875
1395467	HealthyDonor	5875
1395468	HealthyDonor	5872
1395469	HealthyDonor	5871
1395470	HealthyDonor	5871
1395471	HealthyDonor	5870
1395472	HealthyDonor	5870
1395473	HealthyDonor	5867
1395474	HealthyDonor	5867
1395475	HealthyDonor	5866
1395476	HealthyDonor	5865
1395477	HealthyDonor	5864
1395478	HealthyDonor	5863
1395479	HealthyDonor	5862
1395480	HealthyDonor	5862
1395481	HealthyDonor	5862
1395482	HealthyDonor	5861
1395483	HealthyDonor	5861
1395484	HealthyDonor	5860
1395485	HealthyDonor	5860
1395486	HealthyDonor	5857
1395487	HealthyDonor	5857
1395488	HealthyDonor	5856
1395489	HealthyDonor	5855
1395490	HealthyDonor	5855
1395491	HealthyDonor	5855
1395492	HealthyDonor	5855
1395493	HealthyDonor	5852
1395494	HealthyDonor	5850
1395495	HealthyDonor	5850
1395496	HealthyDonor	5850
1395497	HealthyDonor	5850
1395498	HealthyDonor	5849
1395499	HealthyDonor	5846
1395500	HealthyDonor	5845
1395501	HealthyDonor	5845
1395502	HealthyDonor	5844
1395503	HealthyDonor	5842
1395504	HealthyDonor	5838
1395505	HealthyDonor	5838
1395506	HealthyDonor	5837
1395507	HealthyDonor	5837
1395508	HealthyDonor	5836
1395509	HealthyDonor	5833
1395510	HealthyDonor	5833
1395511	HealthyDonor	5832
1395512	HealthyDonor	5832
1395513	HealthyDonor	5832
1395514	HealthyDonor	5828
1395515	HealthyDonor	5827
1395516	HealthyDonor	5825
1395517	HealthyDonor	5825
1395518	HealthyDonor	5822
1395519	HealthyDonor	5822
1395520	HealthyDonor	5822
1395521	HealthyDonor	5822
1395522	HealthyDonor	5822
1395523	HealthyDonor	5821
1395524	HealthyDonor	5819
1395525	HealthyDonor	5819
1395526	HealthyDonor	5819
1395527	HealthyDonor	5816
1395528	HealthyDonor	5816
1395529	HealthyDonor	5815
1395530	HealthyDonor	5815
1395531	HealthyDonor	5812
1395532	HealthyDonor	5812
1395533	HealthyDonor	5810
1395534	HealthyDonor	5810
1395535	HealthyDonor	5810
1395536	HealthyDonor	5809
1395537	HealthyDonor	5808
1395538	HealthyDonor	5808
1395539	HealthyDonor	5807
1395540	HealthyDonor	5806
1395541	HealthyDonor	5806
1395542	HealthyDonor	5806
1395543	HealthyDonor	5805
1395544	HealthyDonor	5805
1395545	HealthyDonor	5803
1395546	HealthyDonor	5802
1395547	HealthyDonor	5800
1395548	HealthyDonor	5799
1395549	HealthyDonor	5798
1395550	HealthyDonor	5797
1395551	HealthyDonor	5797
1395552	HealthyDonor	5797
1395553	HealthyDonor	5795
1395554	HealthyDonor	5795
1395555	HealthyDonor	5794
1395556	HealthyDonor	5793
1395557	HealthyDonor	5792
1395558	HealthyDonor	5790
1395559	HealthyDonor	5789
1395560	HealthyDonor	5789
1395561	HealthyDonor	5788
1395562	HealthyDonor	5785
1395563	HealthyDonor	5785
1395564	HealthyDonor	5785
1395565	HealthyDonor	5785
1395566	HealthyDonor	5782
1395567	HealthyDonor	5782
1395568	HealthyDonor	5777
1395569	HealthyDonor	5776
1395570	HealthyDonor	5775
1395571	HealthyDonor	5774
1395572	HealthyDonor	5774
1395573	HealthyDonor	5772
1395574	HealthyDonor	5771
1395575	HealthyDonor	5771
1395576	HealthyDonor	5768
1395577	HealthyDonor	5768
1395578	HealthyDonor	5767
1395579	HealthyDonor	5766
1395580	HealthyDonor	5763
1395581	HealthyDonor	5762
1395582	HealthyDonor	5760
1395583	HealthyDonor	5759
1395584	HealthyDonor	5758
1395585	HealthyDonor	5758
1395586	HealthyDonor	5758
1395587	HealthyDonor	5753
1395588	HealthyDonor	5753
1395589	HealthyDonor	5752
1395590	HealthyDonor	5752
1395591	HealthyDonor	5751
1395592	HealthyDonor	5750
1395593	HealthyDonor	5750
1395594	HealthyDonor	5749
1395595	HealthyDonor	5749
1395596	HealthyDonor	5748
1395597	HealthyDonor	5746
1395598	HealthyDonor	5746
1395599	HealthyDonor	5746
1395600	HealthyDonor	5745
1395601	HealthyDonor	5744
1395602	HealthyDonor	5744
1395603	HealthyDonor	5744
1395604	HealthyDonor	5743
1395605	HealthyDonor	5743
1395606	HealthyDonor	5742
1395607	HealthyDonor	5741
1395608	HealthyDonor	5741
1395609	HealthyDonor	5740
1395610	HealthyDonor	5738
1395611	HealthyDonor	5737
1395612	HealthyDonor	5736
1395613	HealthyDonor	5736
1395614	HealthyDonor	5735
1395615	HealthyDonor	5732
1395616	HealthyDonor	5729
1395617	HealthyDonor	5729
1395618	HealthyDonor	5728
1395619	HealthyDonor	5727
1395620	HealthyDonor	5724
1395621	HealthyDonor	5723
1395622	HealthyDonor	5723
1395623	HealthyDonor	5722
1395624	HealthyDonor	5720
1395625	HealthyDonor	5718
1395626	HealthyDonor	5718
1395627	HealthyDonor	5718
1395628	HealthyDonor	5718
1395629	HealthyDonor	5718
1395630	HealthyDonor	5717
1395631	HealthyDonor	5716
1395632	HealthyDonor	5715
1395633	HealthyDonor	5714
1395634	HealthyDonor	5714
1395635	HealthyDonor	5713
1395636	HealthyDonor	5713
1395637	HealthyDonor	5712
1395638	HealthyDonor	5711
1395639	HealthyDonor	5708
1395640	HealthyDonor	5708
1395641	HealthyDonor	5708
1395642	HealthyDonor	5708
1395643	HealthyDonor	5707
1395644	HealthyDonor	5707
1395645	HealthyDonor	5707
1395646	HealthyDonor	5705
1395647	HealthyDonor	5705
1395648	HealthyDonor	5705
1395649	HealthyDonor	5705
1395650	HealthyDonor	5704
1395651	HealthyDonor	5703
1395652	HealthyDonor	5702
1395653	HealthyDonor	5702
1395654	HealthyDonor	5701
1395655	HealthyDonor	5701
1395656	HealthyDonor	5701
1395657	HealthyDonor	5699
1395658	HealthyDonor	5699
1395659	HealthyDonor	5698
1395660	HealthyDonor	5696
1395661	HealthyDonor	5694
1395662	HealthyDonor	5693
1395663	HealthyDonor	5693
1395664	HealthyDonor	5692
1395665	HealthyDonor	5692
1395666	HealthyDonor	5692
1395667	HealthyDonor	5690
1395668	HealthyDonor	5688
1395669	HealthyDonor	5687
1395670	HealthyDonor	5687
1395671	HealthyDonor	5686
1395672	HealthyDonor	5685
1395673	HealthyDonor	5685
1395674	HealthyDonor	5684
1395675	HealthyDonor	5682
1395676	HealthyDonor	5682
1395677	HealthyDonor	5682
1395678	HealthyDonor	5681
1395679	HealthyDonor	5681
1395680	HealthyDonor	5681
1395681	HealthyDonor	5680
1395682	HealthyDonor	5680
1395683	HealthyDonor	5679
1395684	HealthyDonor	5679
1395685	HealthyDonor	5678
1395686	HealthyDonor	5678
1395687	HealthyDonor	5678
1395688	HealthyDonor	5678
1395689	HealthyDonor	5676
1395690	HealthyDonor	5674
1395691	HealthyDonor	5674
1395692	HealthyDonor	5674
1395693	HealthyDonor	5673
1395694	HealthyDonor	5673
1395695	HealthyDonor	5672
1395696	HealthyDonor	5672
1395697	HealthyDonor	5671
1395698	HealthyDonor	5671
1395699	HealthyDonor	5669
1395700	HealthyDonor	5669
1395701	HealthyDonor	5667
1395702	HealthyDonor	5667
1395703	HealthyDonor	5665
1395704	HealthyDonor	5664
1395705	HealthyDonor	5663
1395706	HealthyDonor	5660
1395707	HealthyDonor	5659
1395708	HealthyDonor	5658
1395709	HealthyDonor	5658
1395710	HealthyDonor	5658
1395711	HealthyDonor	5657
1395712	HealthyDonor	5657
1395713	HealthyDonor	5656
1395714	HealthyDonor	5655
1395715	HealthyDonor	5655
1395716	HealthyDonor	5654
1395717	HealthyDonor	5653
1395718	HealthyDonor	5653
1395719	HealthyDonor	5652
1395720	HealthyDonor	5650
1395721	HealthyDonor	5649
1395722	HealthyDonor	5648
1395723	HealthyDonor	5647
1395724	HealthyDonor	5647
1395725	HealthyDonor	5644
1395726	HealthyDonor	5643
1395727	HealthyDonor	5642
1395728	HealthyDonor	5641
1395729	HealthyDonor	5641
1395730	HealthyDonor	5641
1395731	HealthyDonor	5641
1395732	HealthyDonor	5638
1395733	HealthyDonor	5638
1395734	HealthyDonor	5638
1395735	HealthyDonor	5635
1395736	HealthyDonor	5635
1395737	HealthyDonor	5635
1395738	HealthyDonor	5633
1395739	HealthyDonor	5633
1395740	HealthyDonor	5633
1395741	HealthyDonor	5632
1395742	HealthyDonor	5632
1395743	HealthyDonor	5630
1395744	HealthyDonor	5628
1395745	HealthyDonor	5626
1395746	HealthyDonor	5626
1395747	HealthyDonor	5625
1395748	HealthyDonor	5625
1395749	HealthyDonor	5624
1395750	HealthyDonor	5623
1395751	HealthyDonor	5623
1395752	HealthyDonor	5622
1395753	HealthyDonor	5622
1395754	HealthyDonor	5622
1395755	HealthyDonor	5621
1395756	HealthyDonor	5621
1395757	HealthyDonor	5621
1395758	HealthyDonor	5620
1395759	HealthyDonor	5620
1395760	HealthyDonor	5619
1395761	HealthyDonor	5618
1395762	HealthyDonor	5617
1395763	HealthyDonor	5617
1395764	HealthyDonor	5617
1395765	HealthyDonor	5616
1395766	HealthyDonor	5615
1395767	HealthyDonor	5614
1395768	HealthyDonor	5614
1395769	HealthyDonor	5613
1395770	HealthyDonor	5612
1395771	HealthyDonor	5611
1395772	HealthyDonor	5611
1395773	HealthyDonor	5610
1395774	HealthyDonor	5610
1395775	HealthyDonor	5609
1395776	HealthyDonor	5608
1395777	HealthyDonor	5607
1395778	HealthyDonor	5607
1395779	HealthyDonor	5606
1395780	HealthyDonor	5605
1395781	HealthyDonor	5605
1395782	HealthyDonor	5603
1395783	HealthyDonor	5603
1395784	HealthyDonor	5603
1395785	HealthyDonor	5602
1395786	HealthyDonor	5601
1395787	HealthyDonor	5601
1395788	HealthyDonor	5600
1395789	HealthyDonor	5600
1395790	HealthyDonor	5599
1395791	HealthyDonor	5599
1395792	HealthyDonor	5598
1395793	HealthyDonor	5596
1395794	HealthyDonor	5595
1395795	HealthyDonor	5594
1395796	HealthyDonor	5594
1395797	HealthyDonor	5591
1395798	HealthyDonor	5590
1395799	HealthyDonor	5590
1395800	HealthyDonor	5590
1395801	HealthyDonor	5588
1395802	HealthyDonor	5587
1395803	HealthyDonor	5587
1395804	HealthyDonor	5586
1395805	HealthyDonor	5585
1395806	HealthyDonor	5585
1395807	HealthyDonor	5584
1395808	HealthyDonor	5584
1395809	HealthyDonor	5583
1395810	HealthyDonor	5583
1395811	HealthyDonor	5582
1395812	HealthyDonor	5582
1395813	HealthyDonor	5580
1395814	HealthyDonor	5580
1395815	HealthyDonor	5576
1395816	HealthyDonor	5573
1395817	HealthyDonor	5573
1395818	HealthyDonor	5571
1395819	HealthyDonor	5570
1395820	HealthyDonor	5567
1395821	HealthyDonor	5567
1395822	HealthyDonor	5565
1395823	HealthyDonor	5565
1395824	HealthyDonor	5565
1395825	HealthyDonor	5561
1395826	HealthyDonor	5561
1395827	HealthyDonor	5561
1395828	HealthyDonor	5560
1395829	HealthyDonor	5560
1395830	HealthyDonor	5559
1395831	HealthyDonor	5559
1395832	HealthyDonor	5558
1395833	HealthyDonor	5558
1395834	HealthyDonor	5556
1395835	HealthyDonor	5556
1395836	HealthyDonor	5555
1395837	HealthyDonor	5555
1395838	HealthyDonor	5554
1395839	HealthyDonor	5554
1395840	HealthyDonor	5553
1395841	HealthyDonor	5552
1395842	HealthyDonor	5551
1395843	HealthyDonor	5551
1395844	HealthyDonor	5550
1395845	HealthyDonor	5549
1395846	HealthyDonor	5548
1395847	HealthyDonor	5546
1395848	HealthyDonor	5546
1395849	HealthyDonor	5545
1395850	HealthyDonor	5543
1395851	HealthyDonor	5543
1395852	HealthyDonor	5541
1395853	HealthyDonor	5540
1395854	HealthyDonor	5538
1395855	HealthyDonor	5538
1395856	HealthyDonor	5537
1395857	HealthyDonor	5536
1395858	HealthyDonor	5536
1395859	HealthyDonor	5536
1395860	HealthyDonor	5536
1395861	HealthyDonor	5534
1395862	HealthyDonor	5532
1395863	HealthyDonor	5532
1395864	HealthyDonor	5531
1395865	HealthyDonor	5531
