## SupplementalFiles for "MOCHA: advanced statistical modeling of scATAC-seq data enables functional genomic inference in large human disease cohorts": SourceData_SupplementaryFigure4-2.csv (part 31 of 35)

Cell	Data	nFrags
1395866	HealthyDonor	5530
1395867	HealthyDonor	5529
1395868	HealthyDonor	5529
1395869	HealthyDonor	5527
1395870	HealthyDonor	5527
1395871	HealthyDonor	5526
1395872	HealthyDonor	5526
1395873	HealthyDonor	5526
1395874	HealthyDonor	5525
1395875	HealthyDonor	5525
1395876	HealthyDonor	5525
1395877	HealthyDonor	5525
1395878	HealthyDonor	5523
1395879	HealthyDonor	5523
1395880	HealthyDonor	5523
1395881	HealthyDonor	5522
1395882	HealthyDonor	5521
1395883	HealthyDonor	5521
1395884	HealthyDonor	5520
1395885	HealthyDonor	5520
1395886	HealthyDonor	5520
1395887	HealthyDonor	5519
1395888	HealthyDonor	5518
1395889	HealthyDonor	5518
1395890	HealthyDonor	5516
1395891	HealthyDonor	5514
1395892	HealthyDonor	5513
1395893	HealthyDonor	5512
1395894	HealthyDonor	5511
1395895	HealthyDonor	5510
1395896	HealthyDonor	5509
1395897	HealthyDonor	5508
1395898	HealthyDonor	5507
1395899	HealthyDonor	5506
1395900	HealthyDonor	5505
1395901	HealthyDonor	5504
1395902	HealthyDonor	5503
1395903	HealthyDonor	5503
1395904	HealthyDonor	5502
1395905	HealthyDonor	5502
1395906	HealthyDonor	5500
1395907	HealthyDonor	5498
1395908	HealthyDonor	5498
1395909	HealthyDonor	5497
1395910	HealthyDonor	5495
1395911	HealthyDonor	5495
1395912	HealthyDonor	5494
1395913	HealthyDonor	5494
1395914	HealthyDonor	5493
1395915	HealthyDonor	5493
1395916	HealthyDonor	5492
1395917	HealthyDonor	5491
1395918	HealthyDonor	5490
1395919	HealthyDonor	5490
1395920	HealthyDonor	5489
1395921	HealthyDonor	5489
1395922	HealthyDonor	5488
1395923	HealthyDonor	5488
1395924	HealthyDonor	5487
1395925	HealthyDonor	5486
1395926	HealthyDonor	5480
1395927	HealthyDonor	5479
1395928	HealthyDonor	5479
1395929	HealthyDonor	5476
1395930	HealthyDonor	5475
1395931	HealthyDonor	5475
1395932	HealthyDonor	5475
1395933	HealthyDonor	5474
1395934	HealthyDonor	5472
1395935	HealthyDonor	5472
1395936	HealthyDonor	5472
1395937	HealthyDonor	5471
1395938	HealthyDonor	5471
1395939	HealthyDonor	5470
1395940	HealthyDonor	5469
1395941	HealthyDonor	5468
1395942	HealthyDonor	5468
1395943	HealthyDonor	5467
1395944	HealthyDonor	5467
1395945	HealthyDonor	5465
1395946	HealthyDonor	5465
1395947	HealthyDonor	5463
1395948	HealthyDonor	5462
1395949	HealthyDonor	5462
1395950	HealthyDonor	5462
1395951	HealthyDonor	5461
1395952	HealthyDonor	5461
1395953	HealthyDonor	5459
1395954	HealthyDonor	5458
1395955	HealthyDonor	5458
1395956	HealthyDonor	5458
1395957	HealthyDonor	5456
1395958	HealthyDonor	5456
1395959	HealthyDonor	5455
1395960	HealthyDonor	5455
1395961	HealthyDonor	5454
1395962	HealthyDonor	5453
1395963	HealthyDonor	5452
1395964	HealthyDonor	5450
1395965	HealthyDonor	5450
1395966	HealthyDonor	5449
1395967	HealthyDonor	5449
1395968	HealthyDonor	5449
1395969	HealthyDonor	5448
1395970	HealthyDonor	5448
1395971	HealthyDonor	5444
1395972	HealthyDonor	5443
1395973	HealthyDonor	5443
1395974	HealthyDonor	5441
1395975	HealthyDonor	5441
1395976	HealthyDonor	5441
1395977	HealthyDonor	5440
1395978	HealthyDonor	5439
1395979	HealthyDonor	5439
1395980	HealthyDonor	5438
1395981	HealthyDonor	5437
1395982	HealthyDonor	5437
1395983	HealthyDonor	5437
1395984	HealthyDonor	5436
1395985	HealthyDonor	5436
1395986	HealthyDonor	5436
1395987	HealthyDonor	5435
1395988	HealthyDonor	5434
1395989	HealthyDonor	5433
1395990	HealthyDonor	5433
1395991	HealthyDonor	5432
1395992	HealthyDonor	5432
1395993	HealthyDonor	5432
1395994	HealthyDonor	5432
1395995	HealthyDonor	5431
1395996	HealthyDonor	5431
1395997	HealthyDonor	5427
1395998	HealthyDonor	5427
1395999	HealthyDonor	5426
1396000	HealthyDonor	5426
1396001	HealthyDonor	5426
1396002	HealthyDonor	5425
1396003	HealthyDonor	5425
1396004	HealthyDonor	5425
1396005	HealthyDonor	5423
1396006	HealthyDonor	5423
1396007	HealthyDonor	5423
1396008	HealthyDonor	5422
1396009	HealthyDonor	5422
1396010	HealthyDonor	5421
1396011	HealthyDonor	5421
1396012	HealthyDonor	5419
1396013	HealthyDonor	5419
1396014	HealthyDonor	5419
1396015	HealthyDonor	5419
1396016	HealthyDonor	5417
1396017	HealthyDonor	5417
1396018	HealthyDonor	5416
1396019	HealthyDonor	5415
1396020	HealthyDonor	5413
1396021	HealthyDonor	5412
1396022	HealthyDonor	5412
1396023	HealthyDonor	5412
1396024	HealthyDonor	5411
1396025	HealthyDonor	5411
1396026	HealthyDonor	5411
1396027	HealthyDonor	5410
1396028	HealthyDonor	5410
1396029	HealthyDonor	5410
1396030	HealthyDonor	5410
1396031	HealthyDonor	5410
1396032	HealthyDonor	5410
1396033	HealthyDonor	5408
1396034	HealthyDonor	5406
1396035	HealthyDonor	5406
1396036	HealthyDonor	5405
1396037	HealthyDonor	5405
1396038	HealthyDonor	5405
1396039	HealthyDonor	5405
1396040	HealthyDonor	5405
1396041	HealthyDonor	5405
1396042	HealthyDonor	5404
1396043	HealthyDonor	5403
1396044	HealthyDonor	5402
1396045	HealthyDonor	5402
1396046	HealthyDonor	5402
1396047	HealthyDonor	5400
1396048	HealthyDonor	5399
1396049	HealthyDonor	5399
1396050	HealthyDonor	5398
1396051	HealthyDonor	5398
1396052	HealthyDonor	5398
1396053	HealthyDonor	5397
1396054	HealthyDonor	5397
1396055	HealthyDonor	5396
1396056	HealthyDonor	5395
1396057	HealthyDonor	5395
1396058	HealthyDonor	5395
1396059	HealthyDonor	5394
1396060	HealthyDonor	5394
1396061	HealthyDonor	5393
1396062	HealthyDonor	5393
1396063	HealthyDonor	5390
1396064	HealthyDonor	5387
1396065	HealthyDonor	5387
1396066	HealthyDonor	5387
1396067	HealthyDonor	5386
1396068	HealthyDonor	5386
1396069	HealthyDonor	5385
1396070	HealthyDonor	5383
1396071	HealthyDonor	5383
1396072	HealthyDonor	5382
1396073	HealthyDonor	5382
1396074	HealthyDonor	5381
1396075	HealthyDonor	5377
1396076	HealthyDonor	5377
1396077	HealthyDonor	5377
1396078	HealthyDonor	5376
1396079	HealthyDonor	5376
1396080	HealthyDonor	5375
1396081	HealthyDonor	5374
1396082	HealthyDonor	5374
1396083	HealthyDonor	5374
1396084	HealthyDonor	5373
1396085	HealthyDonor	5373
1396086	HealthyDonor	5372
1396087	HealthyDonor	5371
1396088	HealthyDonor	5370
1396089	HealthyDonor	5369
1396090	HealthyDonor	5369
1396091	HealthyDonor	5367
1396092	HealthyDonor	5367
1396093	HealthyDonor	5367
1396094	HealthyDonor	5367
1396095	HealthyDonor	5366
1396096	HealthyDonor	5364
1396097	HealthyDonor	5364
1396098	HealthyDonor	5364
1396099	HealthyDonor	5363
1396100	HealthyDonor	5363
1396101	HealthyDonor	5362
1396102	HealthyDonor	5362
1396103	HealthyDonor	5361
1396104	HealthyDonor	5361
1396105	HealthyDonor	5360
1396106	HealthyDonor	5359
1396107	HealthyDonor	5358
1396108	HealthyDonor	5358
1396109	HealthyDonor	5358
1396110	HealthyDonor	5358
1396111	HealthyDonor	5357
1396112	HealthyDonor	5356
1396113	HealthyDonor	5356
1396114	HealthyDonor	5355
1396115	HealthyDonor	5355
1396116	HealthyDonor	5354
1396117	HealthyDonor	5354
1396118	HealthyDonor	5354
1396119	HealthyDonor	5353
1396120	HealthyDonor	5353
1396121	HealthyDonor	5353
1396122	HealthyDonor	5352
1396123	HealthyDonor	5351
1396124	HealthyDonor	5350
1396125	HealthyDonor	5348
1396126	HealthyDonor	5348
1396127	HealthyDonor	5347
1396128	HealthyDonor	5346
1396129	HealthyDonor	5345
1396130	HealthyDonor	5345
1396131	HealthyDonor	5344
1396132	HealthyDonor	5342
1396133	HealthyDonor	5342
1396134	HealthyDonor	5342
1396135	HealthyDonor	5341
1396136	HealthyDonor	5341
1396137	HealthyDonor	5341
1396138	HealthyDonor	5340
1396139	HealthyDonor	5338
1396140	HealthyDonor	5338
1396141	HealthyDonor	5338
1396142	HealthyDonor	5338
1396143	HealthyDonor	5338
1396144	HealthyDonor	5336
1396145	HealthyDonor	5336
1396146	HealthyDonor	5336
1396147	HealthyDonor	5335
1396148	HealthyDonor	5335
1396149	HealthyDonor	5333
1396150	HealthyDonor	5332
1396151	HealthyDonor	5330
1396152	HealthyDonor	5330
1396153	HealthyDonor	5329
1396154	HealthyDonor	5328
1396155	HealthyDonor	5327
1396156	HealthyDonor	5326
1396157	HealthyDonor	5326
1396158	HealthyDonor	5323
1396159	HealthyDonor	5321
1396160	HealthyDonor	5321
1396161	HealthyDonor	5321
1396162	HealthyDonor	5319
1396163	HealthyDonor	5318
1396164	HealthyDonor	5318
1396165	HealthyDonor	5318
1396166	HealthyDonor	5317
1396167	HealthyDonor	5316
1396168	HealthyDonor	5316
1396169	HealthyDonor	5316
1396170	HealthyDonor	5316
1396171	HealthyDonor	5316
1396172	HealthyDonor	5315
1396173	HealthyDonor	5315
1396174	HealthyDonor	5315
1396175	HealthyDonor	5313
1396176	HealthyDonor	5313
1396177	HealthyDonor	5313
1396178	HealthyDonor	5312
1396179	HealthyDonor	5311
1396180	HealthyDonor	5309
1396181	HealthyDonor	5308
1396182	HealthyDonor	5308
1396183	HealthyDonor	5307
1396184	HealthyDonor	5307
1396185	HealthyDonor	5306
1396186	HealthyDonor	5305
1396187	HealthyDonor	5302
1396188	HealthyDonor	5301
1396189	HealthyDonor	5301
1396190	HealthyDonor	5300
1396191	HealthyDonor	5300
1396192	HealthyDonor	5299
1396193	HealthyDonor	5299
1396194	HealthyDonor	5298
1396195	HealthyDonor	5298
1396196	HealthyDonor	5298
1396197	HealthyDonor	5296
1396198	HealthyDonor	5294
1396199	HealthyDonor	5294
1396200	HealthyDonor	5293
1396201	HealthyDonor	5290
1396202	HealthyDonor	5290
1396203	HealthyDonor	5289
1396204	HealthyDonor	5288
1396205	HealthyDonor	5288
1396206	HealthyDonor	5287
1396207	HealthyDonor	5287
1396208	HealthyDonor	5287
1396209	HealthyDonor	5287
1396210	HealthyDonor	5286
1396211	HealthyDonor	5283
1396212	HealthyDonor	5283
1396213	HealthyDonor	5282
1396214	HealthyDonor	5282
1396215	HealthyDonor	5282
1396216	HealthyDonor	5281
1396217	HealthyDonor	5281
1396218	HealthyDonor	5280
1396219	HealthyDonor	5280
1396220	HealthyDonor	5279
1396221	HealthyDonor	5279
1396222	HealthyDonor	5278
1396223	HealthyDonor	5277
1396224	HealthyDonor	5277
1396225	HealthyDonor	5276
1396226	HealthyDonor	5274
1396227	HealthyDonor	5273
1396228	HealthyDonor	5272
1396229	HealthyDonor	5272
1396230	HealthyDonor	5271
1396231	HealthyDonor	5270
1396232	HealthyDonor	5270
1396233	HealthyDonor	5269
1396234	HealthyDonor	5269
1396235	HealthyDonor	5269
1396236	HealthyDonor	5268
1396237	HealthyDonor	5268
1396238	HealthyDonor	5267
1396239	HealthyDonor	5267
1396240	HealthyDonor	5267
1396241	HealthyDonor	5267
1396242	HealthyDonor	5265
1396243	HealthyDonor	5264
1396244	HealthyDonor	5264
1396245	HealthyDonor	5264
1396246	HealthyDonor	5263
1396247	HealthyDonor	5263
1396248	HealthyDonor	5262
1396249	HealthyDonor	5262
1396250	HealthyDonor	5261
1396251	HealthyDonor	5261
1396252	HealthyDonor	5261
1396253	HealthyDonor	5258
1396254	HealthyDonor	5258
1396255	HealthyDonor	5257
1396256	HealthyDonor	5257
1396257	HealthyDonor	5257
1396258	HealthyDonor	5256
1396259	HealthyDonor	5255
1396260	HealthyDonor	5255
1396261	HealthyDonor	5255
1396262	HealthyDonor	5254
1396263	HealthyDonor	5251
1396264	HealthyDonor	5250
1396265	HealthyDonor	5249
1396266	HealthyDonor	5248
1396267	HealthyDonor	5248
1396268	HealthyDonor	5248
1396269	HealthyDonor	5248
1396270	HealthyDonor	5246
1396271	HealthyDonor	5246
1396272	HealthyDonor	5246
1396273	HealthyDonor	5246
1396274	HealthyDonor	5243
1396275	HealthyDonor	5241
1396276	HealthyDonor	5240
1396277	HealthyDonor	5239
1396278	HealthyDonor	5239
1396279	HealthyDonor	5239
1396280	HealthyDonor	5238
1396281	HealthyDonor	5238
1396282	HealthyDonor	5237
1396283	HealthyDonor	5234
1396284	HealthyDonor	5233
1396285	HealthyDonor	5232
1396286	HealthyDonor	5231
1396287	HealthyDonor	5230
1396288	HealthyDonor	5229
1396289	HealthyDonor	5228
1396290	HealthyDonor	5228
1396291	HealthyDonor	5228
1396292	HealthyDonor	5227
1396293	HealthyDonor	5227
1396294	HealthyDonor	5226
1396295	HealthyDonor	5225
1396296	HealthyDonor	5224
1396297	HealthyDonor	5224
1396298	HealthyDonor	5223
1396299	HealthyDonor	5222
1396300	HealthyDonor	5222
1396301	HealthyDonor	5220
1396302	HealthyDonor	5220
1396303	HealthyDonor	5220
1396304	HealthyDonor	5219
1396305	HealthyDonor	5219
1396306	HealthyDonor	5219
1396307	HealthyDonor	5218
1396308	HealthyDonor	5218
1396309	HealthyDonor	5218
1396310	HealthyDonor	5217
1396311	HealthyDonor	5217
1396312	HealthyDonor	5216
1396313	HealthyDonor	5215
1396314	HealthyDonor	5214
1396315	HealthyDonor	5213
1396316	HealthyDonor	5212
1396317	HealthyDonor	5212
1396318	HealthyDonor	5211
1396319	HealthyDonor	5211
1396320	HealthyDonor	5211
1396321	HealthyDonor	5210
1396322	HealthyDonor	5210
1396323	HealthyDonor	5210
1396324	HealthyDonor	5208
1396325	HealthyDonor	5206
1396326	HealthyDonor	5205
1396327	HealthyDonor	5205
1396328	HealthyDonor	5205
1396329	HealthyDonor	5204
1396330	HealthyDonor	5203
1396331	HealthyDonor	5202
1396332	HealthyDonor	5202
1396333	HealthyDonor	5202
1396334	HealthyDonor	5202
1396335	HealthyDonor	5200
1396336	HealthyDonor	5200
1396337	HealthyDonor	5199
1396338	HealthyDonor	5199
1396339	HealthyDonor	5198
1396340	HealthyDonor	5195
1396341	HealthyDonor	5194
1396342	HealthyDonor	5193
1396343	HealthyDonor	5193
1396344	HealthyDonor	5193
1396345	HealthyDonor	5192
1396346	HealthyDonor	5191
1396347	HealthyDonor	5189
1396348	HealthyDonor	5188
1396349	HealthyDonor	5188
1396350	HealthyDonor	5187
1396351	HealthyDonor	5187
1396352	HealthyDonor	5186
1396353	HealthyDonor	5186
1396354	HealthyDonor	5185
1396355	HealthyDonor	5184
1396356	HealthyDonor	5184
1396357	HealthyDonor	5184
1396358	HealthyDonor	5184
1396359	HealthyDonor	5183
1396360	HealthyDonor	5183
1396361	HealthyDonor	5183
1396362	HealthyDonor	5182
1396363	HealthyDonor	5181
1396364	HealthyDonor	5179
1396365	HealthyDonor	5179
1396366	HealthyDonor	5179
1396367	HealthyDonor	5178
1396368	HealthyDonor	5178
1396369	HealthyDonor	5178
1396370	HealthyDonor	5177
1396371	HealthyDonor	5177
1396372	HealthyDonor	5177
1396373	HealthyDonor	5176
1396374	HealthyDonor	5175
1396375	HealthyDonor	5175
1396376	HealthyDonor	5174
1396377	HealthyDonor	5174
1396378	HealthyDonor	5174
1396379	HealthyDonor	5173
1396380	HealthyDonor	5172
1396381	HealthyDonor	5172
1396382	HealthyDonor	5171
1396383	HealthyDonor	5170
1396384	HealthyDonor	5170
1396385	HealthyDonor	5169
1396386	HealthyDonor	5167
1396387	HealthyDonor	5167
1396388	HealthyDonor	5167
1396389	HealthyDonor	5167
1396390	HealthyDonor	5166
1396391	HealthyDonor	5166
1396392	HealthyDonor	5166
1396393	HealthyDonor	5165
1396394	HealthyDonor	5164
1396395	HealthyDonor	5163
1396396	HealthyDonor	5163
1396397	HealthyDonor	5162
1396398	HealthyDonor	5161
1396399	HealthyDonor	5161
1396400	HealthyDonor	5161
1396401	HealthyDonor	5159
1396402	HealthyDonor	5159
1396403	HealthyDonor	5159
1396404	HealthyDonor	5158
1396405	HealthyDonor	5157
1396406	HealthyDonor	5156
1396407	HealthyDonor	5156
1396408	HealthyDonor	5155
1396409	HealthyDonor	5155
1396410	HealthyDonor	5155
1396411	HealthyDonor	5155
1396412	HealthyDonor	5153
1396413	HealthyDonor	5152
1396414	HealthyDonor	5151
1396415	HealthyDonor	5151
1396416	HealthyDonor	5149
1396417	HealthyDonor	5146
1396418	HealthyDonor	5145
1396419	HealthyDonor	5145
1396420	HealthyDonor	5145
1396421	HealthyDonor	5143
1396422	HealthyDonor	5143
1396423	HealthyDonor	5142
1396424	HealthyDonor	5141
1396425	HealthyDonor	5141
1396426	HealthyDonor	5140
1396427	HealthyDonor	5140
1396428	HealthyDonor	5139
1396429	HealthyDonor	5138
1396430	HealthyDonor	5138
1396431	HealthyDonor	5137
1396432	HealthyDonor	5135
1396433	HealthyDonor	5134
1396434	HealthyDonor	5133
1396435	HealthyDonor	5132
1396436	HealthyDonor	5132
1396437	HealthyDonor	5131
1396438	HealthyDonor	5126
1396439	HealthyDonor	5123
1396440	HealthyDonor	5123
1396441	HealthyDonor	5122
1396442	HealthyDonor	5120
1396443	HealthyDonor	5119
1396444	HealthyDonor	5118
1396445	HealthyDonor	5115
1396446	HealthyDonor	5114
1396447	HealthyDonor	5114
1396448	HealthyDonor	5114
1396449	HealthyDonor	5113
1396450	HealthyDonor	5112
1396451	HealthyDonor	5112
1396452	HealthyDonor	5112
1396453	HealthyDonor	5111
1396454	HealthyDonor	5111
1396455	HealthyDonor	5110
1396456	HealthyDonor	5110
1396457	HealthyDonor	5109
1396458	HealthyDonor	5109
1396459	HealthyDonor	5109
1396460	HealthyDonor	5109
1396461	HealthyDonor	5109
1396462	HealthyDonor	5108
1396463	HealthyDonor	5108
1396464	HealthyDonor	5108
1396465	HealthyDonor	5107
1396466	HealthyDonor	5106
1396467	HealthyDonor	5105
1396468	HealthyDonor	5104
1396469	HealthyDonor	5104
1396470	HealthyDonor	5103
1396471	HealthyDonor	5103
1396472	HealthyDonor	5100
1396473	HealthyDonor	5100
1396474	HealthyDonor	5099
1396475	HealthyDonor	5099
1396476	HealthyDonor	5098
1396477	HealthyDonor	5098
1396478	HealthyDonor	5098
1396479	HealthyDonor	5098
1396480	HealthyDonor	5097
1396481	HealthyDonor	5096
1396482	HealthyDonor	5096
1396483	HealthyDonor	5095
1396484	HealthyDonor	5095
1396485	HealthyDonor	5094
1396486	HealthyDonor	5093
1396487	HealthyDonor	5090
1396488	HealthyDonor	5087
1396489	HealthyDonor	5087
1396490	HealthyDonor	5087
1396491	HealthyDonor	5086
1396492	HealthyDonor	5086
1396493	HealthyDonor	5084
1396494	HealthyDonor	5084
1396495	HealthyDonor	5084
1396496	HealthyDonor	5083
1396497	HealthyDonor	5082
1396498	HealthyDonor	5082
1396499	HealthyDonor	5082
1396500	HealthyDonor	5082
1396501	HealthyDonor	5080
1396502	HealthyDonor	5079
1396503	HealthyDonor	5078
1396504	HealthyDonor	5077
1396505	HealthyDonor	5076
1396506	HealthyDonor	5076
1396507	HealthyDonor	5075
1396508	HealthyDonor	5074
1396509	HealthyDonor	5074
1396510	HealthyDonor	5073
1396511	HealthyDonor	5072
1396512	HealthyDonor	5072
1396513	HealthyDonor	5072
1396514	HealthyDonor	5071
1396515	HealthyDonor	5071
1396516	HealthyDonor	5071
1396517	HealthyDonor	5071
1396518	HealthyDonor	5070
1396519	HealthyDonor	5070
1396520	HealthyDonor	5068
1396521	HealthyDonor	5068
1396522	HealthyDonor	5068
1396523	HealthyDonor	5067
1396524	HealthyDonor	5066
1396525	HealthyDonor	5066
1396526	HealthyDonor	5066
1396527	HealthyDonor	5066
1396528	HealthyDonor	5066
1396529	HealthyDonor	5066
1396530	HealthyDonor	5064
1396531	HealthyDonor	5063
1396532	HealthyDonor	5061
1396533	HealthyDonor	5061
1396534	HealthyDonor	5060
1396535	HealthyDonor	5059
1396536	HealthyDonor	5058
1396537	HealthyDonor	5056
1396538	HealthyDonor	5056
1396539	HealthyDonor	5056
1396540	HealthyDonor	5055
1396541	HealthyDonor	5055
1396542	HealthyDonor	5054
1396543	HealthyDonor	5053
1396544	HealthyDonor	5052
1396545	HealthyDonor	5052
1396546	HealthyDonor	5050
1396547	HealthyDonor	5048
1396548	HealthyDonor	5047
1396549	HealthyDonor	5045
1396550	HealthyDonor	5043
1396551	HealthyDonor	5042
1396552	HealthyDonor	5041
1396553	HealthyDonor	5041
1396554	HealthyDonor	5040
1396555	HealthyDonor	5039
1396556	HealthyDonor	5039
1396557	HealthyDonor	5037
1396558	HealthyDonor	5037
1396559	HealthyDonor	5035
1396560	HealthyDonor	5035
1396561	HealthyDonor	5034
1396562	HealthyDonor	5034
1396563	HealthyDonor	5034
1396564	HealthyDonor	5034
1396565	HealthyDonor	5033
1396566	HealthyDonor	5032
1396567	HealthyDonor	5032
1396568	HealthyDonor	5032
1396569	HealthyDonor	5032
1396570	HealthyDonor	5031
1396571	HealthyDonor	5030
1396572	HealthyDonor	5030
1396573	HealthyDonor	5030
1396574	HealthyDonor	5029
1396575	HealthyDonor	5028
1396576	HealthyDonor	5027
1396577	HealthyDonor	5025
1396578	HealthyDonor	5025
1396579	HealthyDonor	5025
1396580	HealthyDonor	5024
1396581	HealthyDonor	5022
1396582	HealthyDonor	5022
1396583	HealthyDonor	5022
1396584	HealthyDonor	5020
1396585	HealthyDonor	5018
1396586	HealthyDonor	5018
1396587	HealthyDonor	5017
1396588	HealthyDonor	5016
1396589	HealthyDonor	5016
1396590	HealthyDonor	5016
1396591	HealthyDonor	5015
1396592	HealthyDonor	5015
1396593	HealthyDonor	5012
1396594	HealthyDonor	5012
1396595	HealthyDonor	5012
1396596	HealthyDonor	5012
1396597	HealthyDonor	5012
1396598	HealthyDonor	5012
1396599	HealthyDonor	5011
1396600	HealthyDonor	5008
1396601	HealthyDonor	5008
1396602	HealthyDonor	5008
1396603	HealthyDonor	5008
1396604	HealthyDonor	5007
1396605	HealthyDonor	5007
1396606	HealthyDonor	5005
1396607	HealthyDonor	5003
1396608	HealthyDonor	5003
1396609	HealthyDonor	5002
1396610	HealthyDonor	5001
1396611	HealthyDonor	5001
1396612	HealthyDonor	5000
1396613	HealthyDonor	5000
1396614	HealthyDonor	5000
1396615	HealthyDonor	4999
1396616	HealthyDonor	4999
1396617	HealthyDonor	4998
1396618	HealthyDonor	4997
1396619	HealthyDonor	4996
1396620	HealthyDonor	4996
1396621	HealthyDonor	4996
1396622	HealthyDonor	4995
1396623	HealthyDonor	4995
1396624	HealthyDonor	4994
1396625	HealthyDonor	4993
1396626	HealthyDonor	4992
1396627	HealthyDonor	4992
1396628	HealthyDonor	4992
1396629	HealthyDonor	4989
1396630	HealthyDonor	4989
1396631	HealthyDonor	4989
1396632	HealthyDonor	4989
1396633	HealthyDonor	4987
1396634	HealthyDonor	4986
1396635	HealthyDonor	4986
1396636	HealthyDonor	4986
1396637	HealthyDonor	4986
1396638	HealthyDonor	4985
1396639	HealthyDonor	4985
1396640	HealthyDonor	4984
1396641	HealthyDonor	4984
1396642	HealthyDonor	4984
1396643	HealthyDonor	4984
1396644	HealthyDonor	4984
1396645	HealthyDonor	4983
1396646	HealthyDonor	4982
1396647	HealthyDonor	4980
1396648	HealthyDonor	4980
1396649	HealthyDonor	4979
1396650	HealthyDonor	4978
1396651	HealthyDonor	4978
1396652	HealthyDonor	4977
1396653	HealthyDonor	4976
1396654	HealthyDonor	4976
1396655	HealthyDonor	4976
1396656	HealthyDonor	4973
1396657	HealthyDonor	4972
1396658	HealthyDonor	4972
1396659	HealthyDonor	4972
1396660	HealthyDonor	4971
1396661	HealthyDonor	4971
1396662	HealthyDonor	4971
1396663	HealthyDonor	4970
1396664	HealthyDonor	4969
1396665	HealthyDonor	4968
1396666	HealthyDonor	4968
1396667	HealthyDonor	4967
1396668	HealthyDonor	4967
1396669	HealthyDonor	4966
1396670	HealthyDonor	4966
1396671	HealthyDonor	4965
1396672	HealthyDonor	4963
1396673	HealthyDonor	4962
1396674	HealthyDonor	4962
1396675	HealthyDonor	4961
1396676	HealthyDonor	4961
1396677	HealthyDonor	4960
1396678	HealthyDonor	4960
1396679	HealthyDonor	4958
1396680	HealthyDonor	4958
1396681	HealthyDonor	4958
1396682	HealthyDonor	4957
1396683	HealthyDonor	4956
1396684	HealthyDonor	4956
1396685	HealthyDonor	4955
1396686	HealthyDonor	4954
1396687	HealthyDonor	4953
1396688	HealthyDonor	4953
1396689	HealthyDonor	4952
1396690	HealthyDonor	4952
1396691	HealthyDonor	4952
1396692	HealthyDonor	4951
1396693	HealthyDonor	4951
1396694	HealthyDonor	4949
1396695	HealthyDonor	4949
1396696	HealthyDonor	4948
1396697	HealthyDonor	4948
1396698	HealthyDonor	4947
1396699	HealthyDonor	4947
1396700	HealthyDonor	4947
1396701	HealthyDonor	4944
1396702	HealthyDonor	4940
1396703	HealthyDonor	4939
1396704	HealthyDonor	4939
1396705	HealthyDonor	4939
1396706	HealthyDonor	4939
1396707	HealthyDonor	4938
1396708	HealthyDonor	4938
1396709	HealthyDonor	4937
1396710	HealthyDonor	4937
1396711	HealthyDonor	4937
1396712	HealthyDonor	4937
1396713	HealthyDonor	4936
1396714	HealthyDonor	4936
1396715	HealthyDonor	4936
1396716	HealthyDonor	4934
1396717	HealthyDonor	4933
1396718	HealthyDonor	4932
1396719	HealthyDonor	4932
1396720	HealthyDonor	4931
1396721	HealthyDonor	4931
1396722	HealthyDonor	4930
1396723	HealthyDonor	4930
1396724	HealthyDonor	4930
1396725	HealthyDonor	4929
1396726	HealthyDonor	4929
1396727	HealthyDonor	4928
1396728	HealthyDonor	4927
1396729	HealthyDonor	4927
1396730	HealthyDonor	4926
1396731	HealthyDonor	4925
1396732	HealthyDonor	4923
1396733	HealthyDonor	4922
1396734	HealthyDonor	4922
1396735	HealthyDonor	4922
1396736	HealthyDonor	4921
1396737	HealthyDonor	4921
1396738	HealthyDonor	4920
1396739	HealthyDonor	4919
1396740	HealthyDonor	4918
1396741	HealthyDonor	4918
1396742	HealthyDonor	4918
1396743	HealthyDonor	4918
1396744	HealthyDonor	4917
1396745	HealthyDonor	4917
1396746	HealthyDonor	4917
1396747	HealthyDonor	4916
1396748	HealthyDonor	4916
1396749	HealthyDonor	4915
1396750	HealthyDonor	4915
1396751	HealthyDonor	4914
1396752	HealthyDonor	4913
1396753	HealthyDonor	4913
1396754	HealthyDonor	4912
1396755	HealthyDonor	4911
1396756	HealthyDonor	4911
1396757	HealthyDonor	4910
1396758	HealthyDonor	4909
1396759	HealthyDonor	4909
1396760	HealthyDonor	4907
1396761	HealthyDonor	4907
1396762	HealthyDonor	4907
1396763	HealthyDonor	4904
1396764	HealthyDonor	4904
1396765	HealthyDonor	4903
1396766	HealthyDonor	4903
1396767	HealthyDonor	4901
1396768	HealthyDonor	4901
1396769	HealthyDonor	4900
1396770	HealthyDonor	4899
1396771	HealthyDonor	4898
1396772	HealthyDonor	4897
1396773	HealthyDonor	4897
1396774	HealthyDonor	4896
1396775	HealthyDonor	4896
1396776	HealthyDonor	4896
1396777	HealthyDonor	4895
1396778	HealthyDonor	4894
1396779	HealthyDonor	4892
1396780	HealthyDonor	4892
1396781	HealthyDonor	4892
1396782	HealthyDonor	4891
1396783	HealthyDonor	4891
1396784	HealthyDonor	4890
1396785	HealthyDonor	4890
1396786	HealthyDonor	4889
1396787	HealthyDonor	4889
1396788	HealthyDonor	4889
1396789	HealthyDonor	4888
1396790	HealthyDonor	4888
1396791	HealthyDonor	4886
1396792	HealthyDonor	4886
1396793	HealthyDonor	4886
1396794	HealthyDonor	4886
1396795	HealthyDonor	4884
1396796	HealthyDonor	4883
1396797	HealthyDonor	4882
1396798	HealthyDonor	4880
1396799	HealthyDonor	4880
1396800	HealthyDonor	4878
1396801	HealthyDonor	4877
1396802	HealthyDonor	4876
1396803	HealthyDonor	4875
1396804	HealthyDonor	4875
1396805	HealthyDonor	4875
1396806	HealthyDonor	4875
1396807	HealthyDonor	4873
1396808	HealthyDonor	4873
1396809	HealthyDonor	4873
1396810	HealthyDonor	4872
1396811	HealthyDonor	4872
1396812	HealthyDonor	4871
1396813	HealthyDonor	4871
1396814	HealthyDonor	4871
1396815	HealthyDonor	4870
1396816	HealthyDonor	4870
1396817	HealthyDonor	4870
1396818	HealthyDonor	4870
1396819	HealthyDonor	4869
1396820	HealthyDonor	4869
1396821	HealthyDonor	4868
1396822	HealthyDonor	4868
1396823	HealthyDonor	4867
1396824	HealthyDonor	4866
1396825	HealthyDonor	4866
1396826	HealthyDonor	4865
1396827	HealthyDonor	4865
1396828	HealthyDonor	4865
1396829	HealthyDonor	4865
1396830	HealthyDonor	4864
1396831	HealthyDonor	4862
1396832	HealthyDonor	4862
1396833	HealthyDonor	4862
1396834	HealthyDonor	4861
1396835	HealthyDonor	4861
1396836	HealthyDonor	4861
1396837	HealthyDonor	4860
1396838	HealthyDonor	4859
1396839	HealthyDonor	4859
1396840	HealthyDonor	4859
1396841	HealthyDonor	4858
1396842	HealthyDonor	4854
1396843	HealthyDonor	4854
1396844	HealthyDonor	4854
1396845	HealthyDonor	4854
1396846	HealthyDonor	4854
1396847	HealthyDonor	4854
1396848	HealthyDonor	4853
1396849	HealthyDonor	4852
1396850	HealthyDonor	4851
1396851	HealthyDonor	4851
1396852	HealthyDonor	4850
1396853	HealthyDonor	4850
1396854	HealthyDonor	4850
1396855	HealthyDonor	4849
1396856	HealthyDonor	4849
1396857	HealthyDonor	4848
1396858	HealthyDonor	4847
1396859	HealthyDonor	4847
1396860	HealthyDonor	4847
1396861	HealthyDonor	4846
1396862	HealthyDonor	4846
1396863	HealthyDonor	4845
1396864	HealthyDonor	4845
1396865	HealthyDonor	4844
1396866	HealthyDonor	4844
1396867	HealthyDonor	4843
1396868	HealthyDonor	4842
1396869	HealthyDonor	4841
1396870	HealthyDonor	4841
1396871	HealthyDonor	4841
1396872	HealthyDonor	4840
1396873	HealthyDonor	4840
1396874	HealthyDonor	4840
1396875	HealthyDonor	4839
1396876	HealthyDonor	4839
1396877	HealthyDonor	4839
1396878	HealthyDonor	4838
1396879	HealthyDonor	4834
1396880	HealthyDonor	4834
1396881	HealthyDonor	4833
1396882	HealthyDonor	4833
1396883	HealthyDonor	4832
1396884	HealthyDonor	4831
1396885	HealthyDonor	4830
1396886	HealthyDonor	4830
1396887	HealthyDonor	4829
1396888	HealthyDonor	4829
1396889	HealthyDonor	4828
1396890	HealthyDonor	4828
1396891	HealthyDonor	4827
1396892	HealthyDonor	4827
1396893	HealthyDonor	4827
1396894	HealthyDonor	4825
1396895	HealthyDonor	4825
1396896	HealthyDonor	4824
1396897	HealthyDonor	4823
1396898	HealthyDonor	4823
1396899	HealthyDonor	4821
1396900	HealthyDonor	4820
1396901	HealthyDonor	4820
1396902	HealthyDonor	4819
1396903	HealthyDonor	4818
1396904	HealthyDonor	4818
1396905	HealthyDonor	4817
1396906	HealthyDonor	4817
1396907	HealthyDonor	4817
1396908	HealthyDonor	4815
1396909	HealthyDonor	4815
1396910	HealthyDonor	4814
1396911	HealthyDonor	4814
1396912	HealthyDonor	4814
1396913	HealthyDonor	4813
1396914	HealthyDonor	4813
1396915	HealthyDonor	4813
1396916	HealthyDonor	4812
1396917	HealthyDonor	4811
1396918	HealthyDonor	4811
1396919	HealthyDonor	4810
1396920	HealthyDonor	4810
1396921	HealthyDonor	4810
1396922	HealthyDonor	4808
1396923	HealthyDonor	4807
1396924	HealthyDonor	4807
1396925	HealthyDonor	4807
1396926	HealthyDonor	4806
1396927	HealthyDonor	4805
1396928	HealthyDonor	4805
1396929	HealthyDonor	4804
1396930	HealthyDonor	4804
1396931	HealthyDonor	4804
1396932	HealthyDonor	4801
1396933	HealthyDonor	4800
1396934	HealthyDonor	4798
1396935	HealthyDonor	4797
1396936	HealthyDonor	4796
1396937	HealthyDonor	4795
1396938	HealthyDonor	4795
1396939	HealthyDonor	4795
1396940	HealthyDonor	4794
1396941	HealthyDonor	4794
1396942	HealthyDonor	4794
1396943	HealthyDonor	4793
1396944	HealthyDonor	4792
1396945	HealthyDonor	4792
1396946	HealthyDonor	4792
1396947	HealthyDonor	4792
1396948	HealthyDonor	4791
1396949	HealthyDonor	4791
1396950	HealthyDonor	4791
1396951	HealthyDonor	4791
1396952	HealthyDonor	4791
1396953	HealthyDonor	4790
1396954	HealthyDonor	4790
1396955	HealthyDonor	4790
1396956	HealthyDonor	4790
1396957	HealthyDonor	4789
1396958	HealthyDonor	4788
1396959	HealthyDonor	4788
1396960	HealthyDonor	4787
1396961	HealthyDonor	4787
1396962	HealthyDonor	4787
1396963	HealthyDonor	4786
1396964	HealthyDonor	4786
1396965	HealthyDonor	4784
1396966	HealthyDonor	4784
1396967	HealthyDonor	4782
1396968	HealthyDonor	4781
1396969	HealthyDonor	4780
1396970	HealthyDonor	4780
1396971	HealthyDonor	4779
1396972	HealthyDonor	4779
1396973	HealthyDonor	4778
1396974	HealthyDonor	4778
1396975	HealthyDonor	4778
1396976	HealthyDonor	4777
1396977	HealthyDonor	4776
1396978	HealthyDonor	4775
1396979	HealthyDonor	4775
1396980	HealthyDonor	4775
1396981	HealthyDonor	4774
1396982	HealthyDonor	4774
1396983	HealthyDonor	4774
1396984	HealthyDonor	4773
1396985	HealthyDonor	4773
1396986	HealthyDonor	4772
1396987	HealthyDonor	4772
1396988	HealthyDonor	4772
1396989	HealthyDonor	4772
1396990	HealthyDonor	4771
1396991	HealthyDonor	4771
1396992	HealthyDonor	4771
1396993	HealthyDonor	4770
1396994	HealthyDonor	4770
1396995	HealthyDonor	4769
1396996	HealthyDonor	4769
1396997	HealthyDonor	4769
1396998	HealthyDonor	4768
1396999	HealthyDonor	4767
1397000	HealthyDonor	4766
1397001	HealthyDonor	4765
1397002	HealthyDonor	4764
1397003	HealthyDonor	4764
1397004	HealthyDonor	4763
1397005	HealthyDonor	4763
1397006	HealthyDonor	4762
1397007	HealthyDonor	4762
1397008	HealthyDonor	4762
1397009	HealthyDonor	4762
1397010	HealthyDonor	4760
1397011	HealthyDonor	4760
1397012	HealthyDonor	4760
1397013	HealthyDonor	4759
1397014	HealthyDonor	4758
1397015	HealthyDonor	4758
1397016	HealthyDonor	4757
1397017	HealthyDonor	4756
1397018	HealthyDonor	4756
1397019	HealthyDonor	4756
1397020	HealthyDonor	4753
1397021	HealthyDonor	4753
1397022	HealthyDonor	4753
1397023	HealthyDonor	4753
1397024	HealthyDonor	4751
1397025	HealthyDonor	4751
1397026	HealthyDonor	4750
1397027	HealthyDonor	4750
1397028	HealthyDonor	4749
1397029	HealthyDonor	4748
1397030	HealthyDonor	4747
1397031	HealthyDonor	4746
1397032	HealthyDonor	4746
1397033	HealthyDonor	4744
1397034	HealthyDonor	4744
1397035	HealthyDonor	4743
1397036	HealthyDonor	4741
1397037	HealthyDonor	4739
1397038	HealthyDonor	4738
1397039	HealthyDonor	4738
1397040	HealthyDonor	4737
1397041	HealthyDonor	4737
1397042	HealthyDonor	4737
1397043	HealthyDonor	4736
1397044	HealthyDonor	4736
1397045	HealthyDonor	4733
1397046	HealthyDonor	4732
1397047	HealthyDonor	4731
1397048	HealthyDonor	4730
1397049	HealthyDonor	4730
1397050	HealthyDonor	4729
1397051	HealthyDonor	4729
1397052	HealthyDonor	4728
1397053	HealthyDonor	4728
1397054	HealthyDonor	4728
1397055	HealthyDonor	4728
1397056	HealthyDonor	4727
1397057	HealthyDonor	4726
1397058	HealthyDonor	4725
1397059	HealthyDonor	4724
1397060	HealthyDonor	4721
1397061	HealthyDonor	4720
1397062	HealthyDonor	4719
1397063	HealthyDonor	4718
1397064	HealthyDonor	4718
1397065	HealthyDonor	4717
1397066	HealthyDonor	4716
1397067	HealthyDonor	4716
1397068	HealthyDonor	4716
1397069	HealthyDonor	4716
1397070	HealthyDonor	4716
1397071	HealthyDonor	4716
1397072	HealthyDonor	4716
1397073	HealthyDonor	4715
1397074	HealthyDonor	4715
1397075	HealthyDonor	4715
1397076	HealthyDonor	4714
1397077	HealthyDonor	4713
1397078	HealthyDonor	4713
1397079	HealthyDonor	4712
1397080	HealthyDonor	4712
1397081	HealthyDonor	4711
1397082	HealthyDonor	4711
1397083	HealthyDonor	4710
1397084	HealthyDonor	4710
1397085	HealthyDonor	4710
1397086	HealthyDonor	4709
1397087	HealthyDonor	4708
1397088	HealthyDonor	4708
1397089	HealthyDonor	4706
1397090	HealthyDonor	4705
1397091	HealthyDonor	4705
1397092	HealthyDonor	4705
1397093	HealthyDonor	4704
1397094	HealthyDonor	4704
1397095	HealthyDonor	4704
1397096	HealthyDonor	4703
1397097	HealthyDonor	4703
1397098	HealthyDonor	4703
1397099	HealthyDonor	4701
1397100	HealthyDonor	4700
1397101	HealthyDonor	4699
1397102	HealthyDonor	4699
1397103	HealthyDonor	4698
1397104	HealthyDonor	4698
1397105	HealthyDonor	4697
1397106	HealthyDonor	4696
1397107	HealthyDonor	4695
1397108	HealthyDonor	4695
1397109	HealthyDonor	4694
1397110	HealthyDonor	4692
1397111	HealthyDonor	4692
1397112	HealthyDonor	4689
1397113	HealthyDonor	4689
1397114	HealthyDonor	4688
1397115	HealthyDonor	4688
1397116	HealthyDonor	4687
1397117	HealthyDonor	4685
1397118	HealthyDonor	4685
1397119	HealthyDonor	4683
1397120	HealthyDonor	4683
1397121	HealthyDonor	4682
1397122	HealthyDonor	4682
1397123	HealthyDonor	4679
1397124	HealthyDonor	4678
1397125	HealthyDonor	4677
1397126	HealthyDonor	4677
1397127	HealthyDonor	4676
1397128	HealthyDonor	4676
1397129	HealthyDonor	4676
1397130	HealthyDonor	4675
1397131	HealthyDonor	4674
1397132	HealthyDonor	4672
1397133	HealthyDonor	4672
1397134	HealthyDonor	4671
1397135	HealthyDonor	4670
1397136	HealthyDonor	4669
1397137	HealthyDonor	4669
1397138	HealthyDonor	4669
1397139	HealthyDonor	4669
1397140	HealthyDonor	4668
1397141	HealthyDonor	4667
1397142	HealthyDonor	4667
1397143	HealthyDonor	4667
1397144	HealthyDonor	4666
1397145	HealthyDonor	4666
1397146	HealthyDonor	4665
1397147	HealthyDonor	4665
1397148	HealthyDonor	4664
1397149	HealthyDonor	4664
1397150	HealthyDonor	4664
1397151	HealthyDonor	4664
1397152	HealthyDonor	4663
1397153	HealthyDonor	4663
1397154	HealthyDonor	4663
1397155	HealthyDonor	4663
1397156	HealthyDonor	4662
1397157	HealthyDonor	4661
1397158	HealthyDonor	4660
1397159	HealthyDonor	4660
1397160	HealthyDonor	4660
1397161	HealthyDonor	4660
1397162	HealthyDonor	4659
1397163	HealthyDonor	4658
1397164	HealthyDonor	4658
1397165	HealthyDonor	4657
1397166	HealthyDonor	4656
1397167	HealthyDonor	4655
1397168	HealthyDonor	4654
1397169	HealthyDonor	4653
1397170	HealthyDonor	4653
1397171	HealthyDonor	4652
1397172	HealthyDonor	4652
1397173	HealthyDonor	4649
1397174	HealthyDonor	4649
1397175	HealthyDonor	4649
1397176	HealthyDonor	4648
1397177	HealthyDonor	4647
1397178	HealthyDonor	4646
1397179	HealthyDonor	4646
1397180	HealthyDonor	4646
1397181	HealthyDonor	4646
1397182	HealthyDonor	4645
1397183	HealthyDonor	4645
1397184	HealthyDonor	4645
1397185	HealthyDonor	4644
1397186	HealthyDonor	4644
1397187	HealthyDonor	4644
1397188	HealthyDonor	4643
1397189	HealthyDonor	4643
1397190	HealthyDonor	4643
1397191	HealthyDonor	4642
1397192	HealthyDonor	4642
1397193	HealthyDonor	4641
1397194	HealthyDonor	4641
1397195	HealthyDonor	4639
1397196	HealthyDonor	4639
1397197	HealthyDonor	4638
1397198	HealthyDonor	4638
1397199	HealthyDonor	4637
1397200	HealthyDonor	4637
1397201	HealthyDonor	4636
1397202	HealthyDonor	4636
1397203	HealthyDonor	4634
1397204	HealthyDonor	4631
1397205	HealthyDonor	4631
1397206	HealthyDonor	4631
1397207	HealthyDonor	4630
1397208	HealthyDonor	4629
1397209	HealthyDonor	4629
1397210	HealthyDonor	4629
1397211	HealthyDonor	4628
1397212	HealthyDonor	4628
1397213	HealthyDonor	4628
1397214	HealthyDonor	4628
1397215	HealthyDonor	4627
1397216	HealthyDonor	4626
1397217	HealthyDonor	4626
1397218	HealthyDonor	4625
1397219	HealthyDonor	4625
1397220	HealthyDonor	4625
1397221	HealthyDonor	4624
1397222	HealthyDonor	4624
1397223	HealthyDonor	4624
1397224	HealthyDonor	4623
1397225	HealthyDonor	4623
1397226	HealthyDonor	4622
1397227	HealthyDonor	4622
1397228	HealthyDonor	4621
1397229	HealthyDonor	4620
1397230	HealthyDonor	4620
1397231	HealthyDonor	4619
1397232	HealthyDonor	4618
1397233	HealthyDonor	4616
1397234	HealthyDonor	4615
1397235	HealthyDonor	4613
1397236	HealthyDonor	4613
1397237	HealthyDonor	4612
1397238	HealthyDonor	4612
1397239	HealthyDonor	4611
1397240	HealthyDonor	4611
1397241	HealthyDonor	4610
1397242	HealthyDonor	4609
1397243	HealthyDonor	4609
1397244	HealthyDonor	4607
1397245	HealthyDonor	4606
1397246	HealthyDonor	4605
1397247	HealthyDonor	4605
1397248	HealthyDonor	4605
1397249	HealthyDonor	4602
1397250	HealthyDonor	4600
1397251	HealthyDonor	4600
1397252	HealthyDonor	4599
1397253	HealthyDonor	4599
1397254	HealthyDonor	4598
1397255	HealthyDonor	4598
1397256	HealthyDonor	4598
1397257	HealthyDonor	4598
1397258	HealthyDonor	4597
1397259	HealthyDonor	4597
1397260	HealthyDonor	4595
1397261	HealthyDonor	4595
1397262	HealthyDonor	4594
1397263	HealthyDonor	4593
1397264	HealthyDonor	4593
1397265	HealthyDonor	4592
1397266	HealthyDonor	4591
1397267	HealthyDonor	4591
1397268	HealthyDonor	4589
1397269	HealthyDonor	4589
1397270	HealthyDonor	4589
1397271	HealthyDonor	4588
1397272	HealthyDonor	4585
1397273	HealthyDonor	4585
1397274	HealthyDonor	4583
1397275	HealthyDonor	4583
1397276	HealthyDonor	4582
1397277	HealthyDonor	4581
1397278	HealthyDonor	4580
1397279	HealthyDonor	4580
1397280	HealthyDonor	4580
1397281	HealthyDonor	4579
1397282	HealthyDonor	4579
1397283	HealthyDonor	4579
1397284	HealthyDonor	4578
1397285	HealthyDonor	4578
1397286	HealthyDonor	4577
1397287	HealthyDonor	4577
1397288	HealthyDonor	4576
1397289	HealthyDonor	4576
1397290	HealthyDonor	4576
1397291	HealthyDonor	4575
1397292	HealthyDonor	4575
1397293	HealthyDonor	4574
1397294	HealthyDonor	4574
1397295	HealthyDonor	4573
1397296	HealthyDonor	4572
1397297	HealthyDonor	4570
1397298	HealthyDonor	4569
1397299	HealthyDonor	4569
1397300	HealthyDonor	4568
1397301	HealthyDonor	4568
1397302	HealthyDonor	4568
1397303	HealthyDonor	4567
1397304	HealthyDonor	4567
1397305	HealthyDonor	4567
1397306	HealthyDonor	4567
1397307	HealthyDonor	4567
1397308	HealthyDonor	4566
1397309	HealthyDonor	4565
1397310	HealthyDonor	4563
1397311	HealthyDonor	4563
1397312	HealthyDonor	4562
1397313	HealthyDonor	4562
1397314	HealthyDonor	4561
1397315	HealthyDonor	4560
1397316	HealthyDonor	4560
1397317	HealthyDonor	4560
1397318	HealthyDonor	4559
1397319	HealthyDonor	4559
1397320	HealthyDonor	4559
1397321	HealthyDonor	4559
1397322	HealthyDonor	4557
1397323	HealthyDonor	4557
1397324	HealthyDonor	4557
1397325	HealthyDonor	4556
1397326	HealthyDonor	4556
1397327	HealthyDonor	4555
1397328	HealthyDonor	4555
1397329	HealthyDonor	4555
1397330	HealthyDonor	4555
1397331	HealthyDonor	4554
1397332	HealthyDonor	4553
1397333	HealthyDonor	4553
1397334	HealthyDonor	4553
1397335	HealthyDonor	4551
1397336	HealthyDonor	4550
1397337	HealthyDonor	4548
1397338	HealthyDonor	4548
1397339	HealthyDonor	4548
1397340	HealthyDonor	4548
1397341	HealthyDonor	4547
1397342	HealthyDonor	4546
1397343	HealthyDonor	4545
1397344	HealthyDonor	4545
1397345	HealthyDonor	4544
1397346	HealthyDonor	4544
1397347	HealthyDonor	4543
1397348	HealthyDonor	4543
1397349	HealthyDonor	4543
1397350	HealthyDonor	4542
1397351	HealthyDonor	4542
1397352	HealthyDonor	4541
1397353	HealthyDonor	4541
1397354	HealthyDonor	4539
1397355	HealthyDonor	4539
1397356	HealthyDonor	4539
1397357	HealthyDonor	4539
1397358	HealthyDonor	4539
1397359	HealthyDonor	4539
1397360	HealthyDonor	4539
1397361	HealthyDonor	4538
1397362	HealthyDonor	4537
1397363	HealthyDonor	4536
1397364	HealthyDonor	4536
1397365	HealthyDonor	4536
1397366	HealthyDonor	4535
1397367	HealthyDonor	4535
1397368	HealthyDonor	4534
1397369	HealthyDonor	4533
1397370	HealthyDonor	4533
1397371	HealthyDonor	4532
1397372	HealthyDonor	4532
1397373	HealthyDonor	4531
1397374	HealthyDonor	4530
1397375	HealthyDonor	4530
1397376	HealthyDonor	4530
1397377	HealthyDonor	4530
1397378	HealthyDonor	4530
1397379	HealthyDonor	4530
1397380	HealthyDonor	4529
1397381	HealthyDonor	4528
1397382	HealthyDonor	4527
1397383	HealthyDonor	4525
1397384	HealthyDonor	4525
1397385	HealthyDonor	4524
1397386	HealthyDonor	4524
1397387	HealthyDonor	4524
1397388	HealthyDonor	4522
1397389	HealthyDonor	4522
1397390	HealthyDonor	4521
1397391	HealthyDonor	4518
1397392	HealthyDonor	4518
1397393	HealthyDonor	4517
1397394	HealthyDonor	4517
1397395	HealthyDonor	4517
1397396	HealthyDonor	4516
1397397	HealthyDonor	4516
1397398	HealthyDonor	4516
1397399	HealthyDonor	4516
1397400	HealthyDonor	4515
1397401	HealthyDonor	4515
1397402	HealthyDonor	4514
1397403	HealthyDonor	4513
1397404	HealthyDonor	4513
1397405	HealthyDonor	4512
1397406	HealthyDonor	4512
1397407	HealthyDonor	4512
1397408	HealthyDonor	4511
1397409	HealthyDonor	4511
1397410	HealthyDonor	4510
1397411	HealthyDonor	4510
1397412	HealthyDonor	4510
1397413	HealthyDonor	4510
1397414	HealthyDonor	4509
1397415	HealthyDonor	4508
1397416	HealthyDonor	4508
1397417	HealthyDonor	4508
1397418	HealthyDonor	4508
1397419	HealthyDonor	4507
1397420	HealthyDonor	4507
1397421	HealthyDonor	4507
1397422	HealthyDonor	4505
1397423	HealthyDonor	4505
1397424	HealthyDonor	4505
1397425	HealthyDonor	4504
1397426	HealthyDonor	4504
1397427	HealthyDonor	4504
1397428	HealthyDonor	4503
1397429	HealthyDonor	4501
1397430	HealthyDonor	4501
1397431	HealthyDonor	4500
1397432	HealthyDonor	4500
1397433	HealthyDonor	4499
1397434	HealthyDonor	4498
1397435	HealthyDonor	4498
1397436	HealthyDonor	4498
1397437	HealthyDonor	4498
1397438	HealthyDonor	4498
1397439	HealthyDonor	4497
1397440	HealthyDonor	4497
1397441	HealthyDonor	4496
1397442	HealthyDonor	4495
1397443	HealthyDonor	4495
1397444	HealthyDonor	4495
1397445	HealthyDonor	4494
1397446	HealthyDonor	4493
1397447	HealthyDonor	4492
1397448	HealthyDonor	4491
1397449	HealthyDonor	4490
1397450	HealthyDonor	4489
1397451	HealthyDonor	4488
1397452	HealthyDonor	4488
1397453	HealthyDonor	4487
1397454	HealthyDonor	4487
1397455	HealthyDonor	4485
1397456	HealthyDonor	4485
1397457	HealthyDonor	4484
1397458	HealthyDonor	4484
1397459	HealthyDonor	4481
1397460	HealthyDonor	4479
1397461	HealthyDonor	4479
1397462	HealthyDonor	4479
1397463	HealthyDonor	4479
1397464	HealthyDonor	4479
1397465	HealthyDonor	4479
1397466	HealthyDonor	4478
1397467	HealthyDonor	4478
1397468	HealthyDonor	4477
1397469	HealthyDonor	4477
1397470	HealthyDonor	4476
1397471	HealthyDonor	4475
1397472	HealthyDonor	4475
1397473	HealthyDonor	4473
1397474	HealthyDonor	4472
1397475	HealthyDonor	4471
1397476	HealthyDonor	4471
1397477	HealthyDonor	4469
1397478	HealthyDonor	4469
1397479	HealthyDonor	4469
1397480	HealthyDonor	4468
1397481	HealthyDonor	4468
1397482	HealthyDonor	4467
1397483	HealthyDonor	4467
1397484	HealthyDonor	4466
1397485	HealthyDonor	4466
1397486	HealthyDonor	4465
1397487	HealthyDonor	4465
1397488	HealthyDonor	4465
1397489	HealthyDonor	4464
1397490	HealthyDonor	4463
1397491	HealthyDonor	4463
1397492	HealthyDonor	4463
1397493	HealthyDonor	4463
1397494	HealthyDonor	4463
1397495	HealthyDonor	4462
1397496	HealthyDonor	4462
1397497	HealthyDonor	4461
1397498	HealthyDonor	4460
1397499	HealthyDonor	4459
1397500	HealthyDonor	4458
1397501	HealthyDonor	4457
1397502	HealthyDonor	4456
1397503	HealthyDonor	4456
1397504	HealthyDonor	4456
1397505	HealthyDonor	4456
1397506	HealthyDonor	4455
1397507	HealthyDonor	4454
1397508	HealthyDonor	4454
1397509	HealthyDonor	4454
1397510	HealthyDonor	4453
1397511	HealthyDonor	4452
1397512	HealthyDonor	4451
1397513	HealthyDonor	4451
1397514	HealthyDonor	4450
1397515	HealthyDonor	4450
1397516	HealthyDonor	4448
1397517	HealthyDonor	4447
1397518	HealthyDonor	4446
1397519	HealthyDonor	4446
1397520	HealthyDonor	4446
1397521	HealthyDonor	4445
1397522	HealthyDonor	4444
1397523	HealthyDonor	4444
1397524	HealthyDonor	4443
1397525	HealthyDonor	4443
1397526	HealthyDonor	4442
1397527	HealthyDonor	4442
1397528	HealthyDonor	4441
1397529	HealthyDonor	4441
1397530	HealthyDonor	4441
1397531	HealthyDonor	4440
1397532	HealthyDonor	4440
1397533	HealthyDonor	4436
1397534	HealthyDonor	4436
1397535	HealthyDonor	4436
1397536	HealthyDonor	4435
1397537	HealthyDonor	4435
1397538	HealthyDonor	4434
1397539	HealthyDonor	4433
1397540	HealthyDonor	4432
1397541	HealthyDonor	4431
1397542	HealthyDonor	4431
1397543	HealthyDonor	4430
1397544	HealthyDonor	4430
1397545	HealthyDonor	4429
1397546	HealthyDonor	4428
1397547	HealthyDonor	4428
1397548	HealthyDonor	4425
1397549	HealthyDonor	4425
1397550	HealthyDonor	4424
1397551	HealthyDonor	4424
1397552	HealthyDonor	4424
1397553	HealthyDonor	4424
1397554	HealthyDonor	4423
1397555	HealthyDonor	4421
1397556	HealthyDonor	4419
1397557	HealthyDonor	4419
1397558	HealthyDonor	4418
1397559	HealthyDonor	4415
1397560	HealthyDonor	4415
1397561	HealthyDonor	4414
1397562	HealthyDonor	4413
1397563	HealthyDonor	4412
1397564	HealthyDonor	4412
1397565	HealthyDonor	4412
1397566	HealthyDonor	4412
1397567	HealthyDonor	4411
1397568	HealthyDonor	4411
1397569	HealthyDonor	4411
1397570	HealthyDonor	4411
1397571	HealthyDonor	4411
1397572	HealthyDonor	4410
1397573	HealthyDonor	4410
1397574	HealthyDonor	4410
1397575	HealthyDonor	4409
1397576	HealthyDonor	4409
1397577	HealthyDonor	4409
1397578	HealthyDonor	4408
1397579	HealthyDonor	4408
1397580	HealthyDonor	4407
1397581	HealthyDonor	4406
1397582	HealthyDonor	4406
1397583	HealthyDonor	4405
1397584	HealthyDonor	4405
1397585	HealthyDonor	4405
1397586	HealthyDonor	4405
1397587	HealthyDonor	4405
1397588	HealthyDonor	4404
1397589	HealthyDonor	4404
1397590	HealthyDonor	4402
1397591	HealthyDonor	4402
1397592	HealthyDonor	4402
1397593	HealthyDonor	4402
1397594	HealthyDonor	4401
1397595	HealthyDonor	4401
1397596	HealthyDonor	4400
1397597	HealthyDonor	4400
1397598	HealthyDonor	4399
1397599	HealthyDonor	4399
1397600	HealthyDonor	4397
1397601	HealthyDonor	4397
1397602	HealthyDonor	4397
1397603	HealthyDonor	4397
1397604	HealthyDonor	4396
1397605	HealthyDonor	4396
1397606	HealthyDonor	4395
1397607	HealthyDonor	4395
1397608	HealthyDonor	4395
1397609	HealthyDonor	4395
1397610	HealthyDonor	4394
1397611	HealthyDonor	4394
1397612	HealthyDonor	4393
1397613	HealthyDonor	4392
1397614	HealthyDonor	4392
1397615	HealthyDonor	4391
1397616	HealthyDonor	4389
1397617	HealthyDonor	4389
1397618	HealthyDonor	4389
1397619	HealthyDonor	4388
1397620	HealthyDonor	4387
1397621	HealthyDonor	4387
1397622	HealthyDonor	4387
1397623	HealthyDonor	4387
1397624	HealthyDonor	4386
1397625	HealthyDonor	4384
1397626	HealthyDonor	4384
1397627	HealthyDonor	4381
1397628	HealthyDonor	4381
1397629	HealthyDonor	4381
1397630	HealthyDonor	4381
1397631	HealthyDonor	4380
1397632	HealthyDonor	4380
1397633	HealthyDonor	4380
1397634	HealthyDonor	4377
1397635	HealthyDonor	4377
1397636	HealthyDonor	4376
1397637	HealthyDonor	4375
1397638	HealthyDonor	4373
1397639	HealthyDonor	4373
1397640	HealthyDonor	4373
1397641	HealthyDonor	4373
1397642	HealthyDonor	4371
1397643	HealthyDonor	4371
1397644	HealthyDonor	4371
1397645	HealthyDonor	4369
1397646	HealthyDonor	4369
1397647	HealthyDonor	4368
1397648	HealthyDonor	4368
1397649	HealthyDonor	4368
1397650	HealthyDonor	4367
1397651	HealthyDonor	4366
1397652	HealthyDonor	4365
1397653	HealthyDonor	4364
1397654	HealthyDonor	4364
1397655	HealthyDonor	4364
1397656	HealthyDonor	4363
1397657	HealthyDonor	4363
1397658	HealthyDonor	4362
1397659	HealthyDonor	4361
1397660	HealthyDonor	4360
1397661	HealthyDonor	4359
1397662	HealthyDonor	4357
1397663	HealthyDonor	4357
1397664	HealthyDonor	4356
1397665	HealthyDonor	4356
1397666	HealthyDonor	4356
1397667	HealthyDonor	4355
1397668	HealthyDonor	4354
1397669	HealthyDonor	4350
1397670	HealthyDonor	4350
1397671	HealthyDonor	4350
1397672	HealthyDonor	4349
1397673	HealthyDonor	4349
1397674	HealthyDonor	4349
1397675	HealthyDonor	4348
1397676	HealthyDonor	4348
1397677	HealthyDonor	4348
1397678	HealthyDonor	4347
1397679	HealthyDonor	4346
1397680	HealthyDonor	4345
1397681	HealthyDonor	4344
1397682	HealthyDonor	4344
1397683	HealthyDonor	4343
1397684	HealthyDonor	4343
1397685	HealthyDonor	4343
1397686	HealthyDonor	4342
1397687	HealthyDonor	4340
1397688	HealthyDonor	4340
1397689	HealthyDonor	4340
1397690	HealthyDonor	4339
1397691	HealthyDonor	4339
1397692	HealthyDonor	4338
1397693	HealthyDonor	4337
1397694	HealthyDonor	4337
1397695	HealthyDonor	4335
1397696	HealthyDonor	4334
1397697	HealthyDonor	4333
1397698	HealthyDonor	4331
1397699	HealthyDonor	4330
1397700	HealthyDonor	4330
1397701	HealthyDonor	4330
1397702	HealthyDonor	4329
1397703	HealthyDonor	4328
1397704	HealthyDonor	4328
1397705	HealthyDonor	4327
1397706	HealthyDonor	4327
1397707	HealthyDonor	4326
1397708	HealthyDonor	4324
1397709	HealthyDonor	4323
1397710	HealthyDonor	4323
1397711	HealthyDonor	4322
1397712	HealthyDonor	4322
1397713	HealthyDonor	4320
1397714	HealthyDonor	4318
1397715	HealthyDonor	4317
1397716	HealthyDonor	4317
1397717	HealthyDonor	4316
1397718	HealthyDonor	4315
1397719	HealthyDonor	4312
1397720	HealthyDonor	4312
1397721	HealthyDonor	4312
1397722	HealthyDonor	4312
1397723	HealthyDonor	4311
1397724	HealthyDonor	4311
1397725	HealthyDonor	4311
1397726	HealthyDonor	4310
1397727	HealthyDonor	4308
1397728	HealthyDonor	4308
1397729	HealthyDonor	4308
1397730	HealthyDonor	4308
1397731	HealthyDonor	4307
1397732	HealthyDonor	4304
1397733	HealthyDonor	4304
1397734	HealthyDonor	4303
1397735	HealthyDonor	4303
1397736	HealthyDonor	4303
1397737	HealthyDonor	4302
1397738	HealthyDonor	4302
1397739	HealthyDonor	4302
1397740	HealthyDonor	4299
1397741	HealthyDonor	4298
1397742	HealthyDonor	4297
1397743	HealthyDonor	4297
1397744	HealthyDonor	4297
1397745	HealthyDonor	4296
1397746	HealthyDonor	4296
1397747	HealthyDonor	4295
1397748	HealthyDonor	4295
1397749	HealthyDonor	4294
1397750	HealthyDonor	4294
1397751	HealthyDonor	4293
1397752	HealthyDonor	4293
1397753	HealthyDonor	4293
1397754	HealthyDonor	4293
1397755	HealthyDonor	4293
1397756	HealthyDonor	4292
1397757	HealthyDonor	4291
1397758	HealthyDonor	4290
1397759	HealthyDonor	4289
1397760	HealthyDonor	4287
1397761	HealthyDonor	4286
1397762	HealthyDonor	4286
1397763	HealthyDonor	4286
1397764	HealthyDonor	4286
1397765	HealthyDonor	4285
1397766	HealthyDonor	4284
1397767	HealthyDonor	4283
1397768	HealthyDonor	4283
1397769	HealthyDonor	4283
1397770	HealthyDonor	4282
1397771	HealthyDonor	4282
1397772	HealthyDonor	4282
1397773	HealthyDonor	4281
1397774	HealthyDonor	4280
1397775	HealthyDonor	4279
1397776	HealthyDonor	4279
1397777	HealthyDonor	4278
1397778	HealthyDonor	4277
1397779	HealthyDonor	4276
1397780	HealthyDonor	4276
1397781	HealthyDonor	4276
1397782	HealthyDonor	4275
1397783	HealthyDonor	4275
1397784	HealthyDonor	4274
1397785	HealthyDonor	4273
1397786	HealthyDonor	4272
1397787	HealthyDonor	4272
1397788	HealthyDonor	4272
1397789	HealthyDonor	4271
1397790	HealthyDonor	4271
1397791	HealthyDonor	4270
1397792	HealthyDonor	4269
1397793	HealthyDonor	4269
1397794	HealthyDonor	4268
1397795	HealthyDonor	4267
1397796	HealthyDonor	4266
1397797	HealthyDonor	4265
1397798	HealthyDonor	4265
1397799	HealthyDonor	4265
1397800	HealthyDonor	4264
1397801	HealthyDonor	4264
1397802	HealthyDonor	4262
1397803	HealthyDonor	4261
1397804	HealthyDonor	4261
1397805	HealthyDonor	4260
1397806	HealthyDonor	4260
1397807	HealthyDonor	4258
1397808	HealthyDonor	4257
1397809	HealthyDonor	4256
1397810	HealthyDonor	4256
1397811	HealthyDonor	4256
1397812	HealthyDonor	4256
1397813	HealthyDonor	4254
1397814	HealthyDonor	4254
1397815	HealthyDonor	4252
1397816	HealthyDonor	4252
1397817	HealthyDonor	4252
1397818	HealthyDonor	4252
1397819	HealthyDonor	4251
1397820	HealthyDonor	4251
1397821	HealthyDonor	4251
1397822	HealthyDonor	4251
1397823	HealthyDonor	4250
1397824	HealthyDonor	4250
1397825	HealthyDonor	4249
1397826	HealthyDonor	4249
1397827	HealthyDonor	4246
1397828	HealthyDonor	4246
1397829	HealthyDonor	4246
1397830	HealthyDonor	4246
1397831	HealthyDonor	4246
1397832	HealthyDonor	4245
1397833	HealthyDonor	4244
1397834	HealthyDonor	4244
1397835	HealthyDonor	4244
1397836	HealthyDonor	4244
1397837	HealthyDonor	4243
1397838	HealthyDonor	4243
1397839	HealthyDonor	4239
1397840	HealthyDonor	4239
1397841	HealthyDonor	4239
1397842	HealthyDonor	4239
1397843	HealthyDonor	4238
1397844	HealthyDonor	4238
1397845	HealthyDonor	4237
1397846	HealthyDonor	4237
1397847	HealthyDonor	4236
1397848	HealthyDonor	4236
1397849	HealthyDonor	4236
1397850	HealthyDonor	4235
1397851	HealthyDonor	4235
1397852	HealthyDonor	4235
1397853	HealthyDonor	4234
1397854	HealthyDonor	4234
1397855	HealthyDonor	4234
1397856	HealthyDonor	4231
1397857	HealthyDonor	4231
1397858	HealthyDonor	4231
1397859	HealthyDonor	4231
1397860	HealthyDonor	4230
1397861	HealthyDonor	4230
1397862	HealthyDonor	4230
1397863	HealthyDonor	4229
1397864	HealthyDonor	4226
1397865	HealthyDonor	4226
1397866	HealthyDonor	4226
1397867	HealthyDonor	4226
1397868	HealthyDonor	4224
1397869	HealthyDonor	4222
1397870	HealthyDonor	4222
1397871	HealthyDonor	4222
1397872	HealthyDonor	4221
1397873	HealthyDonor	4221
1397874	HealthyDonor	4221
1397875	HealthyDonor	4220
1397876	HealthyDonor	4219
1397877	HealthyDonor	4219
1397878	HealthyDonor	4218
1397879	HealthyDonor	4217
1397880	HealthyDonor	4217
1397881	HealthyDonor	4216
1397882	HealthyDonor	4215
1397883	HealthyDonor	4215
1397884	HealthyDonor	4214
1397885	HealthyDonor	4214
1397886	HealthyDonor	4213
1397887	HealthyDonor	4212
1397888	HealthyDonor	4211
1397889	HealthyDonor	4211
1397890	HealthyDonor	4208
1397891	HealthyDonor	4208
1397892	HealthyDonor	4208
1397893	HealthyDonor	4207
1397894	HealthyDonor	4206
1397895	HealthyDonor	4206
1397896	HealthyDonor	4206
1397897	HealthyDonor	4205
1397898	HealthyDonor	4205
1397899	HealthyDonor	4205
1397900	HealthyDonor	4205
1397901	HealthyDonor	4205
1397902	HealthyDonor	4204
1397903	HealthyDonor	4204
1397904	HealthyDonor	4203
1397905	HealthyDonor	4203
1397906	HealthyDonor	4203
1397907	HealthyDonor	4201
1397908	HealthyDonor	4200
1397909	HealthyDonor	4200
1397910	HealthyDonor	4199
1397911	HealthyDonor	4199
1397912	HealthyDonor	4198
1397913	HealthyDonor	4198
1397914	HealthyDonor	4197
1397915	HealthyDonor	4196
1397916	HealthyDonor	4196
1397917	HealthyDonor	4195
1397918	HealthyDonor	4195
1397919	HealthyDonor	4195
1397920	HealthyDonor	4194
1397921	HealthyDonor	4194
1397922	HealthyDonor	4193
1397923	HealthyDonor	4193
1397924	HealthyDonor	4192
1397925	HealthyDonor	4192
1397926	HealthyDonor	4192
1397927	HealthyDonor	4190
1397928	HealthyDonor	4190
1397929	HealthyDonor	4189
1397930	HealthyDonor	4189
1397931	HealthyDonor	4189
1397932	HealthyDonor	4188
1397933	HealthyDonor	4187
1397934	HealthyDonor	4186
1397935	HealthyDonor	4185
1397936	HealthyDonor	4184
1397937	HealthyDonor	4183
1397938	HealthyDonor	4183
1397939	HealthyDonor	4183
1397940	HealthyDonor	4182
1397941	HealthyDonor	4182
1397942	HealthyDonor	4181
1397943	HealthyDonor	4180
1397944	HealthyDonor	4179
1397945	HealthyDonor	4179
1397946	HealthyDonor	4178
1397947	HealthyDonor	4177
1397948	HealthyDonor	4176
1397949	HealthyDonor	4175
1397950	HealthyDonor	4175
1397951	HealthyDonor	4174
1397952	HealthyDonor	4174
1397953	HealthyDonor	4174
1397954	HealthyDonor	4173
1397955	HealthyDonor	4172
1397956	HealthyDonor	4172
1397957	HealthyDonor	4171
1397958	HealthyDonor	4169
1397959	HealthyDonor	4166
1397960	HealthyDonor	4166
1397961	HealthyDonor	4165
1397962	HealthyDonor	4165
1397963	HealthyDonor	4165
1397964	HealthyDonor	4163
1397965	HealthyDonor	4163
1397966	HealthyDonor	4161
1397967	HealthyDonor	4161
1397968	HealthyDonor	4161
1397969	HealthyDonor	4160
1397970	HealthyDonor	4159
1397971	HealthyDonor	4159
1397972	HealthyDonor	4158
1397973	HealthyDonor	4158
1397974	HealthyDonor	4157
1397975	HealthyDonor	4157
1397976	HealthyDonor	4156
1397977	HealthyDonor	4156
1397978	HealthyDonor	4155
1397979	HealthyDonor	4155
1397980	HealthyDonor	4154
1397981	HealthyDonor	4154
1397982	HealthyDonor	4154
1397983	HealthyDonor	4153
1397984	HealthyDonor	4153
1397985	HealthyDonor	4152
1397986	HealthyDonor	4152
1397987	HealthyDonor	4150
1397988	HealthyDonor	4150
1397989	HealthyDonor	4149
1397990	HealthyDonor	4149
1397991	HealthyDonor	4147
1397992	HealthyDonor	4146
1397993	HealthyDonor	4146
1397994	HealthyDonor	4145
1397995	HealthyDonor	4145
1397996	HealthyDonor	4145
1397997	HealthyDonor	4145
1397998	HealthyDonor	4144
1397999	HealthyDonor	4143
1398000	HealthyDonor	4143
1398001	HealthyDonor	4142
1398002	HealthyDonor	4142
1398003	HealthyDonor	4141
1398004	HealthyDonor	4141
1398005	HealthyDonor	4140
1398006	HealthyDonor	4139
1398007	HealthyDonor	4138
1398008	HealthyDonor	4137
1398009	HealthyDonor	4136
1398010	HealthyDonor	4136
1398011	HealthyDonor	4136
1398012	HealthyDonor	4136
1398013	HealthyDonor	4135
1398014	HealthyDonor	4135
1398015	HealthyDonor	4135
1398016	HealthyDonor	4135
1398017	HealthyDonor	4135
1398018	HealthyDonor	4134
1398019	HealthyDonor	4134
1398020	HealthyDonor	4134
1398021	HealthyDonor	4133
1398022	HealthyDonor	4132
1398023	HealthyDonor	4132
1398024	HealthyDonor	4130
1398025	HealthyDonor	4130
1398026	HealthyDonor	4130
1398027	HealthyDonor	4129
1398028	HealthyDonor	4129
1398029	HealthyDonor	4129
1398030	HealthyDonor	4128
1398031	HealthyDonor	4127
1398032	HealthyDonor	4127
1398033	HealthyDonor	4127
1398034	HealthyDonor	4126
1398035	HealthyDonor	4126
1398036	HealthyDonor	4126
1398037	HealthyDonor	4125
1398038	HealthyDonor	4125
1398039	HealthyDonor	4125
1398040	HealthyDonor	4124
1398041	HealthyDonor	4123
1398042	HealthyDonor	4122
1398043	HealthyDonor	4122
1398044	HealthyDonor	4122
1398045	HealthyDonor	4121
1398046	HealthyDonor	4121
1398047	HealthyDonor	4120
1398048	HealthyDonor	4119
1398049	HealthyDonor	4119
1398050	HealthyDonor	4119
1398051	HealthyDonor	4119
1398052	HealthyDonor	4118
1398053	HealthyDonor	4117
1398054	HealthyDonor	4117
1398055	HealthyDonor	4116
1398056	HealthyDonor	4116
1398057	HealthyDonor	4115
1398058	HealthyDonor	4115
1398059	HealthyDonor	4115
1398060	HealthyDonor	4113
1398061	HealthyDonor	4113
1398062	HealthyDonor	4112
1398063	HealthyDonor	4111
1398064	HealthyDonor	4110
1398065	HealthyDonor	4110
1398066	HealthyDonor	4109
1398067	HealthyDonor	4108
1398068	HealthyDonor	4108
1398069	HealthyDonor	4108
1398070	HealthyDonor	4107
1398071	HealthyDonor	4107
1398072	HealthyDonor	4107
1398073	HealthyDonor	4106
1398074	HealthyDonor	4106
1398075	HealthyDonor	4105
1398076	HealthyDonor	4105
1398077	HealthyDonor	4104
1398078	HealthyDonor	4104
1398079	HealthyDonor	4104
1398080	HealthyDonor	4102
1398081	HealthyDonor	4101
1398082	HealthyDonor	4101
1398083	HealthyDonor	4101
1398084	HealthyDonor	4100
1398085	HealthyDonor	4100
1398086	HealthyDonor	4100
1398087	HealthyDonor	4099
1398088	HealthyDonor	4099
1398089	HealthyDonor	4097
1398090	HealthyDonor	4097
1398091	HealthyDonor	4097
1398092	HealthyDonor	4096
1398093	HealthyDonor	4096
1398094	HealthyDonor	4096
1398095	HealthyDonor	4094
1398096	HealthyDonor	4094
1398097	HealthyDonor	4094
1398098	HealthyDonor	4093
1398099	HealthyDonor	4092
1398100	HealthyDonor	4091
1398101	HealthyDonor	4090
1398102	HealthyDonor	4089
1398103	HealthyDonor	4089
1398104	HealthyDonor	4089
1398105	HealthyDonor	4089
1398106	HealthyDonor	4088
1398107	HealthyDonor	4088
1398108	HealthyDonor	4088
1398109	HealthyDonor	4087
1398110	HealthyDonor	4087
1398111	HealthyDonor	4087
1398112	HealthyDonor	4086
1398113	HealthyDonor	4085
1398114	HealthyDonor	4085
1398115	HealthyDonor	4085
1398116	HealthyDonor	4085
1398117	HealthyDonor	4084
1398118	HealthyDonor	4083
1398119	HealthyDonor	4083
1398120	HealthyDonor	4083
1398121	HealthyDonor	4083
1398122	HealthyDonor	4083
1398123	HealthyDonor	4082
1398124	HealthyDonor	4080
1398125	HealthyDonor	4080
1398126	HealthyDonor	4080
1398127	HealthyDonor	4078
1398128	HealthyDonor	4078
1398129	HealthyDonor	4077
1398130	HealthyDonor	4077
1398131	HealthyDonor	4076
1398132	HealthyDonor	4074
1398133	HealthyDonor	4074
1398134	HealthyDonor	4073
1398135	HealthyDonor	4073
1398136	HealthyDonor	4072
1398137	HealthyDonor	4071
1398138	HealthyDonor	4071
1398139	HealthyDonor	4071
1398140	HealthyDonor	4070
1398141	HealthyDonor	4068
1398142	HealthyDonor	4068
1398143	HealthyDonor	4067
1398144	HealthyDonor	4067
1398145	HealthyDonor	4067
1398146	HealthyDonor	4066
1398147	HealthyDonor	4066
1398148	HealthyDonor	4065
1398149	HealthyDonor	4064
1398150	HealthyDonor	4064
1398151	HealthyDonor	4064
1398152	HealthyDonor	4062
1398153	HealthyDonor	4062
1398154	HealthyDonor	4062
1398155	HealthyDonor	4061
1398156	HealthyDonor	4061
1398157	HealthyDonor	4060
1398158	HealthyDonor	4060
1398159	HealthyDonor	4059
1398160	HealthyDonor	4058
1398161	HealthyDonor	4057
1398162	HealthyDonor	4056
1398163	HealthyDonor	4056
1398164	HealthyDonor	4056
1398165	HealthyDonor	4056
1398166	HealthyDonor	4056
1398167	HealthyDonor	4054
1398168	HealthyDonor	4054
1398169	HealthyDonor	4053
1398170	HealthyDonor	4053
1398171	HealthyDonor	4053
1398172	HealthyDonor	4052
1398173	HealthyDonor	4052
1398174	HealthyDonor	4052
1398175	HealthyDonor	4050
1398176	HealthyDonor	4050
1398177	HealthyDonor	4050
1398178	HealthyDonor	4050
1398179	HealthyDonor	4049
1398180	HealthyDonor	4049
1398181	HealthyDonor	4048
1398182	HealthyDonor	4048
1398183	HealthyDonor	4048
1398184	HealthyDonor	4048
1398185	HealthyDonor	4047
1398186	HealthyDonor	4047
1398187	HealthyDonor	4046
1398188	HealthyDonor	4045
1398189	HealthyDonor	4045
1398190	HealthyDonor	4045
1398191	HealthyDonor	4044
1398192	HealthyDonor	4044
1398193	HealthyDonor	4044
1398194	HealthyDonor	4043
1398195	HealthyDonor	4042
1398196	HealthyDonor	4042
1398197	HealthyDonor	4041
1398198	HealthyDonor	4041
1398199	HealthyDonor	4041
1398200	HealthyDonor	4040
1398201	HealthyDonor	4040
1398202	HealthyDonor	4039
1398203	HealthyDonor	4039
1398204	HealthyDonor	4039
1398205	HealthyDonor	4038
1398206	HealthyDonor	4037
1398207	HealthyDonor	4037
1398208	HealthyDonor	4037
1398209	HealthyDonor	4036
1398210	HealthyDonor	4034
1398211	HealthyDonor	4034
1398212	HealthyDonor	4033
1398213	HealthyDonor	4032
1398214	HealthyDonor	4031
1398215	HealthyDonor	4031
1398216	HealthyDonor	4031
1398217	HealthyDonor	4030
1398218	HealthyDonor	4029
1398219	HealthyDonor	4028
1398220	HealthyDonor	4028
1398221	HealthyDonor	4026
1398222	HealthyDonor	4026
1398223	HealthyDonor	4026
1398224	HealthyDonor	4025
1398225	HealthyDonor	4025
1398226	HealthyDonor	4025
1398227	HealthyDonor	4025
1398228	HealthyDonor	4023
1398229	HealthyDonor	4023
1398230	HealthyDonor	4022
1398231	HealthyDonor	4022
1398232	HealthyDonor	4022
1398233	HealthyDonor	4022
1398234	HealthyDonor	4021
1398235	HealthyDonor	4021
1398236	HealthyDonor	4020
1398237	HealthyDonor	4020
1398238	HealthyDonor	4019
1398239	HealthyDonor	4019
1398240	HealthyDonor	4019
1398241	HealthyDonor	4018
1398242	HealthyDonor	4018
1398243	HealthyDonor	4018
1398244	HealthyDonor	4018
1398245	HealthyDonor	4018
1398246	HealthyDonor	4018
1398247	HealthyDonor	4017
1398248	HealthyDonor	4017
1398249	HealthyDonor	4016
1398250	HealthyDonor	4016
1398251	HealthyDonor	4015
1398252	HealthyDonor	4013
1398253	HealthyDonor	4012
1398254	HealthyDonor	4012
1398255	HealthyDonor	4011
1398256	HealthyDonor	4009
1398257	HealthyDonor	4007
1398258	HealthyDonor	4005
1398259	HealthyDonor	4004
1398260	HealthyDonor	4004
1398261	HealthyDonor	4004
1398262	HealthyDonor	4004
1398263	HealthyDonor	4004
1398264	HealthyDonor	4003
1398265	HealthyDonor	4002
1398266	HealthyDonor	4001
1398267	HealthyDonor	4000
1398268	HealthyDonor	4000
1398269	HealthyDonor	3999
1398270	HealthyDonor	3999
1398271	HealthyDonor	3999
1398272	HealthyDonor	3999
1398273	HealthyDonor	3997
1398274	HealthyDonor	3997
1398275	HealthyDonor	3997
1398276	HealthyDonor	3996
1398277	HealthyDonor	3996
1398278	HealthyDonor	3995
1398279	HealthyDonor	3994
1398280	HealthyDonor	3994
1398281	HealthyDonor	3993
1398282	HealthyDonor	3991
1398283	HealthyDonor	3991
1398284	HealthyDonor	3990
1398285	HealthyDonor	3990
1398286	HealthyDonor	3989
1398287	HealthyDonor	3989
1398288	HealthyDonor	3988
1398289	HealthyDonor	3988
1398290	HealthyDonor	3987
1398291	HealthyDonor	3986
1398292	HealthyDonor	3985
1398293	HealthyDonor	3984
1398294	HealthyDonor	3984
1398295	HealthyDonor	3983
1398296	HealthyDonor	3982
1398297	HealthyDonor	3982
1398298	HealthyDonor	3982
1398299	HealthyDonor	3981
1398300	HealthyDonor	3981
1398301	HealthyDonor	3981
1398302	HealthyDonor	3981
1398303	HealthyDonor	3979
1398304	HealthyDonor	3978
1398305	HealthyDonor	3978
1398306	HealthyDonor	3977
1398307	HealthyDonor	3977
1398308	HealthyDonor	3976
1398309	HealthyDonor	3975
1398310	HealthyDonor	3972
1398311	HealthyDonor	3971
1398312	HealthyDonor	3971
1398313	HealthyDonor	3967
1398314	HealthyDonor	3967
1398315	HealthyDonor	3967
1398316	HealthyDonor	3967
1398317	HealthyDonor	3966
1398318	HealthyDonor	3966
1398319	HealthyDonor	3966
1398320	HealthyDonor	3964
1398321	HealthyDonor	3963
1398322	HealthyDonor	3960
1398323	HealthyDonor	3959
1398324	HealthyDonor	3959
1398325	HealthyDonor	3959
1398326	HealthyDonor	3958
1398327	HealthyDonor	3958
1398328	HealthyDonor	3957
1398329	HealthyDonor	3957
1398330	HealthyDonor	3956
1398331	HealthyDonor	3956
1398332	HealthyDonor	3955
1398333	HealthyDonor	3955
1398334	HealthyDonor	3954
1398335	HealthyDonor	3954
1398336	HealthyDonor	3954
1398337	HealthyDonor	3954
1398338	HealthyDonor	3953
1398339	HealthyDonor	3953
1398340	HealthyDonor	3950
1398341	HealthyDonor	3949
1398342	HealthyDonor	3949
1398343	HealthyDonor	3947
1398344	HealthyDonor	3946
1398345	HealthyDonor	3945
1398346	HealthyDonor	3944
1398347	HealthyDonor	3944
1398348	HealthyDonor	3944
1398349	HealthyDonor	3944
1398350	HealthyDonor	3944
1398351	HealthyDonor	3943
1398352	HealthyDonor	3943
1398353	HealthyDonor	3943
1398354	HealthyDonor	3941
1398355	HealthyDonor	3941
1398356	HealthyDonor	3940
1398357	HealthyDonor	3940
1398358	HealthyDonor	3940
1398359	HealthyDonor	3940
1398360	HealthyDonor	3939
1398361	HealthyDonor	3938
1398362	HealthyDonor	3938
1398363	HealthyDonor	3937
1398364	HealthyDonor	3936
1398365	HealthyDonor	3936
1398366	HealthyDonor	3936
1398367	HealthyDonor	3936
1398368	HealthyDonor	3935
1398369	HealthyDonor	3935
1398370	HealthyDonor	3934
1398371	HealthyDonor	3932
1398372	HealthyDonor	3932
1398373	HealthyDonor	3931
1398374	HealthyDonor	3931
1398375	HealthyDonor	3931
1398376	HealthyDonor	3930
1398377	HealthyDonor	3928
1398378	HealthyDonor	3928
1398379	HealthyDonor	3926
1398380	HealthyDonor	3926
1398381	HealthyDonor	3925
1398382	HealthyDonor	3925
1398383	HealthyDonor	3925
1398384	HealthyDonor	3925
1398385	HealthyDonor	3925
1398386	HealthyDonor	3924
1398387	HealthyDonor	3924
1398388	HealthyDonor	3923
1398389	HealthyDonor	3923
1398390	HealthyDonor	3923
1398391	HealthyDonor	3923
1398392	HealthyDonor	3922
1398393	HealthyDonor	3921
1398394	HealthyDonor	3921
1398395	HealthyDonor	3920
1398396	HealthyDonor	3919
1398397	HealthyDonor	3919
1398398	HealthyDonor	3918
1398399	HealthyDonor	3918
1398400	HealthyDonor	3917
1398401	HealthyDonor	3915
1398402	HealthyDonor	3914
1398403	HealthyDonor	3913
1398404	HealthyDonor	3913
1398405	HealthyDonor	3913
1398406	HealthyDonor	3911
1398407	HealthyDonor	3911
1398408	HealthyDonor	3910
1398409	HealthyDonor	3909
1398410	HealthyDonor	3909
1398411	HealthyDonor	3909
1398412	HealthyDonor	3908
1398413	HealthyDonor	3908
1398414	HealthyDonor	3907
1398415	HealthyDonor	3907
1398416	HealthyDonor	3905
1398417	HealthyDonor	3905
1398418	HealthyDonor	3904
1398419	HealthyDonor	3904
1398420	HealthyDonor	3903
1398421	HealthyDonor	3903
1398422	HealthyDonor	3902
1398423	HealthyDonor	3901
1398424	HealthyDonor	3901
1398425	HealthyDonor	3900
1398426	HealthyDonor	3900
1398427	HealthyDonor	3900
1398428	HealthyDonor	3899
1398429	HealthyDonor	3898
1398430	HealthyDonor	3898
1398431	HealthyDonor	3896
1398432	HealthyDonor	3896
1398433	HealthyDonor	3896
1398434	HealthyDonor	3896
1398435	HealthyDonor	3896
1398436	HealthyDonor	3895
1398437	HealthyDonor	3894
1398438	HealthyDonor	3894
1398439	HealthyDonor	3894
1398440	HealthyDonor	3894
1398441	HealthyDonor	3893
1398442	HealthyDonor	3893
1398443	HealthyDonor	3893
1398444	HealthyDonor	3892
1398445	HealthyDonor	3891
1398446	HealthyDonor	3891
1398447	HealthyDonor	3890
1398448	HealthyDonor	3890
1398449	HealthyDonor	3890
1398450	HealthyDonor	3889
1398451	HealthyDonor	3887
1398452	HealthyDonor	3887
1398453	HealthyDonor	3886
1398454	HealthyDonor	3886
1398455	HealthyDonor	3886
1398456	HealthyDonor	3886
1398457	HealthyDonor	3886
1398458	HealthyDonor	3885
1398459	HealthyDonor	3885
1398460	HealthyDonor	3884
1398461	HealthyDonor	3883
1398462	HealthyDonor	3883
1398463	HealthyDonor	3882
1398464	HealthyDonor	3881
1398465	HealthyDonor	3881
1398466	HealthyDonor	3880
1398467	HealthyDonor	3879
1398468	HealthyDonor	3878
1398469	HealthyDonor	3878
1398470	HealthyDonor	3877
1398471	HealthyDonor	3875
1398472	HealthyDonor	3875
1398473	HealthyDonor	3874
1398474	HealthyDonor	3874
1398475	HealthyDonor	3873
1398476	HealthyDonor	3873
1398477	HealthyDonor	3872
1398478	HealthyDonor	3872
1398479	HealthyDonor	3871
1398480	HealthyDonor	3871
1398481	HealthyDonor	3870
1398482	HealthyDonor	3870
1398483	HealthyDonor	3870
1398484	HealthyDonor	3869
1398485	HealthyDonor	3869
1398486	HealthyDonor	3869
1398487	HealthyDonor	3869
1398488	HealthyDonor	3868
1398489	HealthyDonor	3865
1398490	HealthyDonor	3864
1398491	HealthyDonor	3863
1398492	HealthyDonor	3862
1398493	HealthyDonor	3862
1398494	HealthyDonor	3861
1398495	HealthyDonor	3861
1398496	HealthyDonor	3860
1398497	HealthyDonor	3860
1398498	HealthyDonor	3860
1398499	HealthyDonor	3860
1398500	HealthyDonor	3860
1398501	HealthyDonor	3859
1398502	HealthyDonor	3859
1398503	HealthyDonor	3858
1398504	HealthyDonor	3858
1398505	HealthyDonor	3857
1398506	HealthyDonor	3857
1398507	HealthyDonor	3857
1398508	HealthyDonor	3856
1398509	HealthyDonor	3856
1398510	HealthyDonor	3856
1398511	HealthyDonor	3855
1398512	HealthyDonor	3855
1398513	HealthyDonor	3854
1398514	HealthyDonor	3853
1398515	HealthyDonor	3852
1398516	HealthyDonor	3852
1398517	HealthyDonor	3852
1398518	HealthyDonor	3851
1398519	HealthyDonor	3851
1398520	HealthyDonor	3851
1398521	HealthyDonor	3850
1398522	HealthyDonor	3850
1398523	HealthyDonor	3849
1398524	HealthyDonor	3845
1398525	HealthyDonor	3844
1398526	HealthyDonor	3844
1398527	HealthyDonor	3843
1398528	HealthyDonor	3841
1398529	HealthyDonor	3841
1398530	HealthyDonor	3839
1398531	HealthyDonor	3839
1398532	HealthyDonor	3838
1398533	HealthyDonor	3836
1398534	HealthyDonor	3836
1398535	HealthyDonor	3835
1398536	HealthyDonor	3835
1398537	HealthyDonor	3835
1398538	HealthyDonor	3833
1398539	HealthyDonor	3832
1398540	HealthyDonor	3832
1398541	HealthyDonor	3832
1398542	HealthyDonor	3831
1398543	HealthyDonor	3830
1398544	HealthyDonor	3829
1398545	HealthyDonor	3828
1398546	HealthyDonor	3827
1398547	HealthyDonor	3827
1398548	HealthyDonor	3825
1398549	HealthyDonor	3825
1398550	HealthyDonor	3824
1398551	HealthyDonor	3824
1398552	HealthyDonor	3824
1398553	HealthyDonor	3823
1398554	HealthyDonor	3823
1398555	HealthyDonor	3822
1398556	HealthyDonor	3822
1398557	HealthyDonor	3821
1398558	HealthyDonor	3821
1398559	HealthyDonor	3820
1398560	HealthyDonor	3820
1398561	HealthyDonor	3820
1398562	HealthyDonor	3820
1398563	HealthyDonor	3819
1398564	HealthyDonor	3818
1398565	HealthyDonor	3816
1398566	HealthyDonor	3815
1398567	HealthyDonor	3815
1398568	HealthyDonor	3814
1398569	HealthyDonor	3814
1398570	HealthyDonor	3813
1398571	HealthyDonor	3811
1398572	HealthyDonor	3810
1398573	HealthyDonor	3809
1398574	HealthyDonor	3809
1398575	HealthyDonor	3808
1398576	HealthyDonor	3808
1398577	HealthyDonor	3808
1398578	HealthyDonor	3802
1398579	HealthyDonor	3801
1398580	HealthyDonor	3801
1398581	HealthyDonor	3800
1398582	HealthyDonor	3799
1398583	HealthyDonor	3798
1398584	HealthyDonor	3796
1398585	HealthyDonor	3796
1398586	HealthyDonor	3796
1398587	HealthyDonor	3795
1398588	HealthyDonor	3795
1398589	HealthyDonor	3793
1398590	HealthyDonor	3792
1398591	HealthyDonor	3790
1398592	HealthyDonor	3790
1398593	HealthyDonor	3789
1398594	HealthyDonor	3789
1398595	HealthyDonor	3788
1398596	HealthyDonor	3788
1398597	HealthyDonor	3787
1398598	HealthyDonor	3787
1398599	HealthyDonor	3787
1398600	HealthyDonor	3786
1398601	HealthyDonor	3785
1398602	HealthyDonor	3785
1398603	HealthyDonor	3784
1398604	HealthyDonor	3783
1398605	HealthyDonor	3783
1398606	HealthyDonor	3783
1398607	HealthyDonor	3783
1398608	HealthyDonor	3783
1398609	HealthyDonor	3782
1398610	HealthyDonor	3781
1398611	HealthyDonor	3781
1398612	HealthyDonor	3781
1398613	HealthyDonor	3780
1398614	HealthyDonor	3780
1398615	HealthyDonor	3780
1398616	HealthyDonor	3778
1398617	HealthyDonor	3777
1398618	HealthyDonor	3776
1398619	HealthyDonor	3776
1398620	HealthyDonor	3776
1398621	HealthyDonor	3775
1398622	HealthyDonor	3774
1398623	HealthyDonor	3774
1398624	HealthyDonor	3773
1398625	HealthyDonor	3771
1398626	HealthyDonor	3770
1398627	HealthyDonor	3769
1398628	HealthyDonor	3768
1398629	HealthyDonor	3767
1398630	HealthyDonor	3767
1398631	HealthyDonor	3767
1398632	HealthyDonor	3765
1398633	HealthyDonor	3764
1398634	HealthyDonor	3763
1398635	HealthyDonor	3762
1398636	HealthyDonor	3762
1398637	HealthyDonor	3760
1398638	HealthyDonor	3760
1398639	HealthyDonor	3760
1398640	HealthyDonor	3760
1398641	HealthyDonor	3758
1398642	HealthyDonor	3757
1398643	HealthyDonor	3754
1398644	HealthyDonor	3754
1398645	HealthyDonor	3753
1398646	HealthyDonor	3753
1398647	HealthyDonor	3753
1398648	HealthyDonor	3752
1398649	HealthyDonor	3751
1398650	HealthyDonor	3751
1398651	HealthyDonor	3750
1398652	HealthyDonor	3749
1398653	HealthyDonor	3749
1398654	HealthyDonor	3749
1398655	HealthyDonor	3748
1398656	HealthyDonor	3747
1398657	HealthyDonor	3747
1398658	HealthyDonor	3747
1398659	HealthyDonor	3746
1398660	HealthyDonor	3745
1398661	HealthyDonor	3744
1398662	HealthyDonor	3744
1398663	HealthyDonor	3744
1398664	HealthyDonor	3744
1398665	HealthyDonor	3743
1398666	HealthyDonor	3742
1398667	HealthyDonor	3741
1398668	HealthyDonor	3741
1398669	HealthyDonor	3740
1398670	HealthyDonor	3739
1398671	HealthyDonor	3739
1398672	HealthyDonor	3738
1398673	HealthyDonor	3738
1398674	HealthyDonor	3737
1398675	HealthyDonor	3737
1398676	HealthyDonor	3736
1398677	HealthyDonor	3736
1398678	HealthyDonor	3736
1398679	HealthyDonor	3735
1398680	HealthyDonor	3734
1398681	HealthyDonor	3734
1398682	HealthyDonor	3733
1398683	HealthyDonor	3732
1398684	HealthyDonor	3732
1398685	HealthyDonor	3731
1398686	HealthyDonor	3731
1398687	HealthyDonor	3730
1398688	HealthyDonor	3730
1398689	HealthyDonor	3729
1398690	HealthyDonor	3729
1398691	HealthyDonor	3728
1398692	HealthyDonor	3728
1398693	HealthyDonor	3728
1398694	HealthyDonor	3725
1398695	HealthyDonor	3725
1398696	HealthyDonor	3724
1398697	HealthyDonor	3723
1398698	HealthyDonor	3723
1398699	HealthyDonor	3723
1398700	HealthyDonor	3723
1398701	HealthyDonor	3722
1398702	HealthyDonor	3722
1398703	HealthyDonor	3721
1398704	HealthyDonor	3720
1398705	HealthyDonor	3719
1398706	HealthyDonor	3719
1398707	HealthyDonor	3718
1398708	HealthyDonor	3718
1398709	HealthyDonor	3717
1398710	HealthyDonor	3717
1398711	HealthyDonor	3717
1398712	HealthyDonor	3717
1398713	HealthyDonor	3716
1398714	HealthyDonor	3716
1398715	HealthyDonor	3715
1398716	HealthyDonor	3714
1398717	HealthyDonor	3714
1398718	HealthyDonor	3713
1398719	HealthyDonor	3713
1398720	HealthyDonor	3712
1398721	HealthyDonor	3712
1398722	HealthyDonor	3712
1398723	HealthyDonor	3711
1398724	HealthyDonor	3710
1398725	HealthyDonor	3709
1398726	HealthyDonor	3709
1398727	HealthyDonor	3709
1398728	HealthyDonor	3708
1398729	HealthyDonor	3708
1398730	HealthyDonor	3707
1398731	HealthyDonor	3706
1398732	HealthyDonor	3706
1398733	HealthyDonor	3706
1398734	HealthyDonor	3705
1398735	HealthyDonor	3705
1398736	HealthyDonor	3705
1398737	HealthyDonor	3705
1398738	HealthyDonor	3705
1398739	HealthyDonor	3705
1398740	HealthyDonor	3704
1398741	HealthyDonor	3703
1398742	HealthyDonor	3702
1398743	HealthyDonor	3700
1398744	HealthyDonor	3699
1398745	HealthyDonor	3699
1398746	HealthyDonor	3698
1398747	HealthyDonor	3697
1398748	HealthyDonor	3697
1398749	HealthyDonor	3696
1398750	HealthyDonor	3696
1398751	HealthyDonor	3696
1398752	HealthyDonor	3695
1398753	HealthyDonor	3695
1398754	HealthyDonor	3694
1398755	HealthyDonor	3694
1398756	HealthyDonor	3693
1398757	HealthyDonor	3693
1398758	HealthyDonor	3692
1398759	HealthyDonor	3691
1398760	HealthyDonor	3691
1398761	HealthyDonor	3690
1398762	HealthyDonor	3690
1398763	HealthyDonor	3689
1398764	HealthyDonor	3688
1398765	HealthyDonor	3687
1398766	HealthyDonor	3687
1398767	HealthyDonor	3687
1398768	HealthyDonor	3686
1398769	HealthyDonor	3685
1398770	HealthyDonor	3685
1398771	HealthyDonor	3685
1398772	HealthyDonor	3684
1398773	HealthyDonor	3684
1398774	HealthyDonor	3683
1398775	HealthyDonor	3683
1398776	HealthyDonor	3683
1398777	HealthyDonor	3683
1398778	HealthyDonor	3683
1398779	HealthyDonor	3681
1398780	HealthyDonor	3677
1398781	HealthyDonor	3676
1398782	HealthyDonor	3675
1398783	HealthyDonor	3674
1398784	HealthyDonor	3672
1398785	HealthyDonor	3670
1398786	HealthyDonor	3670
1398787	HealthyDonor	3670
1398788	HealthyDonor	3669
1398789	HealthyDonor	3669
1398790	HealthyDonor	3669
1398791	HealthyDonor	3668
1398792	HealthyDonor	3668
1398793	HealthyDonor	3668
1398794	HealthyDonor	3668
1398795	HealthyDonor	3668
1398796	HealthyDonor	3667
1398797	HealthyDonor	3666
1398798	HealthyDonor	3666
1398799	HealthyDonor	3666
1398800	HealthyDonor	3665
1398801	HealthyDonor	3664
1398802	HealthyDonor	3663
1398803	HealthyDonor	3663
1398804	HealthyDonor	3663
1398805	HealthyDonor	3662
1398806	HealthyDonor	3661
1398807	HealthyDonor	3661
1398808	HealthyDonor	3659
1398809	HealthyDonor	3659
1398810	HealthyDonor	3658
1398811	HealthyDonor	3658
1398812	HealthyDonor	3658
1398813	HealthyDonor	3658
1398814	HealthyDonor	3657
1398815	HealthyDonor	3657
1398816	HealthyDonor	3657
1398817	HealthyDonor	3657
1398818	HealthyDonor	3656
1398819	HealthyDonor	3654
1398820	HealthyDonor	3654
1398821	HealthyDonor	3654
1398822	HealthyDonor	3653
1398823	HealthyDonor	3653
1398824	HealthyDonor	3652
1398825	HealthyDonor	3652
1398826	HealthyDonor	3652
1398827	HealthyDonor	3651
1398828	HealthyDonor	3651
1398829	HealthyDonor	3650
1398830	HealthyDonor	3650
1398831	HealthyDonor	3650
1398832	HealthyDonor	3648
1398833	HealthyDonor	3647
1398834	HealthyDonor	3647
1398835	HealthyDonor	3645
1398836	HealthyDonor	3644
1398837	HealthyDonor	3644
1398838	HealthyDonor	3644
1398839	HealthyDonor	3644
1398840	HealthyDonor	3644
1398841	HealthyDonor	3644
1398842	HealthyDonor	3643
1398843	HealthyDonor	3643
1398844	HealthyDonor	3642
1398845	HealthyDonor	3642
1398846	HealthyDonor	3641
1398847	HealthyDonor	3641
1398848	HealthyDonor	3640
1398849	HealthyDonor	3639
1398850	HealthyDonor	3639
1398851	HealthyDonor	3638
1398852	HealthyDonor	3638
1398853	HealthyDonor	3638
1398854	HealthyDonor	3635
1398855	HealthyDonor	3635
1398856	HealthyDonor	3634
1398857	HealthyDonor	3634
1398858	HealthyDonor	3634
1398859	HealthyDonor	3633
1398860	HealthyDonor	3633
1398861	HealthyDonor	3632
1398862	HealthyDonor	3632
1398863	HealthyDonor	3631
1398864	HealthyDonor	3630
1398865	HealthyDonor	3630
1398866	HealthyDonor	3629
1398867	HealthyDonor	3628
1398868	HealthyDonor	3627
1398869	HealthyDonor	3627
1398870	HealthyDonor	3627
1398871	HealthyDonor	3626
1398872	HealthyDonor	3626
1398873	HealthyDonor	3626
1398874	HealthyDonor	3625
1398875	HealthyDonor	3625
1398876	HealthyDonor	3625
1398877	HealthyDonor	3623
1398878	HealthyDonor	3622
1398879	HealthyDonor	3622
1398880	HealthyDonor	3622
1398881	HealthyDonor	3622
1398882	HealthyDonor	3622
1398883	HealthyDonor	3621
1398884	HealthyDonor	3621
1398885	HealthyDonor	3620
1398886	HealthyDonor	3620
1398887	HealthyDonor	3619
1398888	HealthyDonor	3619
1398889	HealthyDonor	3615
1398890	HealthyDonor	3614
1398891	HealthyDonor	3614
1398892	HealthyDonor	3613
1398893	HealthyDonor	3613
1398894	HealthyDonor	3611
1398895	HealthyDonor	3611
1398896	HealthyDonor	3610
1398897	HealthyDonor	3610
1398898	HealthyDonor	3610
1398899	HealthyDonor	3609
1398900	HealthyDonor	3609
1398901	HealthyDonor	3608
1398902	HealthyDonor	3607
1398903	HealthyDonor	3605
1398904	HealthyDonor	3605
1398905	HealthyDonor	3604
1398906	HealthyDonor	3604
1398907	HealthyDonor	3603
1398908	HealthyDonor	3600
1398909	HealthyDonor	3598
1398910	HealthyDonor	3598
1398911	HealthyDonor	3596
1398912	HealthyDonor	3596
1398913	HealthyDonor	3595
1398914	HealthyDonor	3594
1398915	HealthyDonor	3594
1398916	HealthyDonor	3593
1398917	HealthyDonor	3593
1398918	HealthyDonor	3592
1398919	HealthyDonor	3592
1398920	HealthyDonor	3591
1398921	HealthyDonor	3589
1398922	HealthyDonor	3588
1398923	HealthyDonor	3587
1398924	HealthyDonor	3586
1398925	HealthyDonor	3586
1398926	HealthyDonor	3584
1398927	HealthyDonor	3584
1398928	HealthyDonor	3583
1398929	HealthyDonor	3582
1398930	HealthyDonor	3580
1398931	HealthyDonor	3579
1398932	HealthyDonor	3579
1398933	HealthyDonor	3578
1398934	HealthyDonor	3576
1398935	HealthyDonor	3575
1398936	HealthyDonor	3575
1398937	HealthyDonor	3574
1398938	HealthyDonor	3573
1398939	HealthyDonor	3573
1398940	HealthyDonor	3573
1398941	HealthyDonor	3572
1398942	HealthyDonor	3571
1398943	HealthyDonor	3571
1398944	HealthyDonor	3571
1398945	HealthyDonor	3571
1398946	HealthyDonor	3570
1398947	HealthyDonor	3570
1398948	HealthyDonor	3570
1398949	HealthyDonor	3570
1398950	HealthyDonor	3570
1398951	HealthyDonor	3569
1398952	HealthyDonor	3569
1398953	HealthyDonor	3566
1398954	HealthyDonor	3566
1398955	HealthyDonor	3565
1398956	HealthyDonor	3564
1398957	HealthyDonor	3563
1398958	HealthyDonor	3563
1398959	HealthyDonor	3563
1398960	HealthyDonor	3563
1398961	HealthyDonor	3562
1398962	HealthyDonor	3561
1398963	HealthyDonor	3560
1398964	HealthyDonor	3560
1398965	HealthyDonor	3559
1398966	HealthyDonor	3559
1398967	HealthyDonor	3559
1398968	HealthyDonor	3558
1398969	HealthyDonor	3557
1398970	HealthyDonor	3557
1398971	HealthyDonor	3555
1398972	HealthyDonor	3554
1398973	HealthyDonor	3553
1398974	HealthyDonor	3553
1398975	HealthyDonor	3552
1398976	HealthyDonor	3552
1398977	HealthyDonor	3549
1398978	HealthyDonor	3549
1398979	HealthyDonor	3549
1398980	HealthyDonor	3548
1398981	HealthyDonor	3548
1398982	HealthyDonor	3546
1398983	HealthyDonor	3545
1398984	HealthyDonor	3545
1398985	HealthyDonor	3544
1398986	HealthyDonor	3543
1398987	HealthyDonor	3543
1398988	HealthyDonor	3543
1398989	HealthyDonor	3542
1398990	HealthyDonor	3542
1398991	HealthyDonor	3542
1398992	HealthyDonor	3541
1398993	HealthyDonor	3541
1398994	HealthyDonor	3540
1398995	HealthyDonor	3540
1398996	HealthyDonor	3540
1398997	HealthyDonor	3539
1398998	HealthyDonor	3538
1398999	HealthyDonor	3538
1399000	HealthyDonor	3537
1399001	HealthyDonor	3537
1399002	HealthyDonor	3536
1399003	HealthyDonor	3536
1399004	HealthyDonor	3536
1399005	HealthyDonor	3535
1399006	HealthyDonor	3535
1399007	HealthyDonor	3533
1399008	HealthyDonor	3533
1399009	HealthyDonor	3533
1399010	HealthyDonor	3531
1399011	HealthyDonor	3530
1399012	HealthyDonor	3528
1399013	HealthyDonor	3527
1399014	HealthyDonor	3527
1399015	HealthyDonor	3527
1399016	HealthyDonor	3526
1399017	HealthyDonor	3526
1399018	HealthyDonor	3524
1399019	HealthyDonor	3522
1399020	HealthyDonor	3522
1399021	HealthyDonor	3522
1399022	HealthyDonor	3521
1399023	HealthyDonor	3520
1399024	HealthyDonor	3520
1399025	HealthyDonor	3519
1399026	HealthyDonor	3518
1399027	HealthyDonor	3517
1399028	HealthyDonor	3515
1399029	HealthyDonor	3515
1399030	HealthyDonor	3515
1399031	HealthyDonor	3514
1399032	HealthyDonor	3514
1399033	HealthyDonor	3513
1399034	HealthyDonor	3512
1399035	HealthyDonor	3511
1399036	HealthyDonor	3509
1399037	HealthyDonor	3509
1399038	HealthyDonor	3507
1399039	HealthyDonor	3505
1399040	HealthyDonor	3505
1399041	HealthyDonor	3504
1399042	HealthyDonor	3504
1399043	HealthyDonor	3504
1399044	HealthyDonor	3503
1399045	HealthyDonor	3503
1399046	HealthyDonor	3503
1399047	HealthyDonor	3502
1399048	HealthyDonor	3502
1399049	HealthyDonor	3500
1399050	HealthyDonor	3500
1399051	HealthyDonor	3499
1399052	HealthyDonor	3498
1399053	HealthyDonor	3498
1399054	HealthyDonor	3498
1399055	HealthyDonor	3497
1399056	HealthyDonor	3497
1399057	HealthyDonor	3496
1399058	HealthyDonor	3496
1399059	HealthyDonor	3495
1399060	HealthyDonor	3494
1399061	HealthyDonor	3494
1399062	HealthyDonor	3494
1399063	HealthyDonor	3493
1399064	HealthyDonor	3493
1399065	HealthyDonor	3492
1399066	HealthyDonor	3490
1399067	HealthyDonor	3490
1399068	HealthyDonor	3489
1399069	HealthyDonor	3489
1399070	HealthyDonor	3487
1399071	HealthyDonor	3486
1399072	HealthyDonor	3486
1399073	HealthyDonor	3485
1399074	HealthyDonor	3484
1399075	HealthyDonor	3483
1399076	HealthyDonor	3481
1399077	HealthyDonor	3480
1399078	HealthyDonor	3480
1399079	HealthyDonor	3479
1399080	HealthyDonor	3479
1399081	HealthyDonor	3478
1399082	HealthyDonor	3477
1399083	HealthyDonor	3476
1399084	HealthyDonor	3475
1399085	HealthyDonor	3475
1399086	HealthyDonor	3475
1399087	HealthyDonor	3474
1399088	HealthyDonor	3474
1399089	HealthyDonor	3474
1399090	HealthyDonor	3473
1399091	HealthyDonor	3473
1399092	HealthyDonor	3473
1399093	HealthyDonor	3472
1399094	HealthyDonor	3472
1399095	HealthyDonor	3471
1399096	HealthyDonor	3471
1399097	HealthyDonor	3471
1399098	HealthyDonor	3470
1399099	HealthyDonor	3470
1399100	HealthyDonor	3470
1399101	HealthyDonor	3469
1399102	HealthyDonor	3468
1399103	HealthyDonor	3468
1399104	HealthyDonor	3468
1399105	HealthyDonor	3468
1399106	HealthyDonor	3466
1399107	HealthyDonor	3466
1399108	HealthyDonor	3466
1399109	HealthyDonor	3463
1399110	HealthyDonor	3461
1399111	HealthyDonor	3460
1399112	HealthyDonor	3460
1399113	HealthyDonor	3459
1399114	HealthyDonor	3458
1399115	HealthyDonor	3457
1399116	HealthyDonor	3457
1399117	HealthyDonor	3457
1399118	HealthyDonor	3457
1399119	HealthyDonor	3456
1399120	HealthyDonor	3455
1399121	HealthyDonor	3454
1399122	HealthyDonor	3454
1399123	HealthyDonor	3453
1399124	HealthyDonor	3453
1399125	HealthyDonor	3452
1399126	HealthyDonor	3452
1399127	HealthyDonor	3452
1399128	HealthyDonor	3451
1399129	HealthyDonor	3451
1399130	HealthyDonor	3451
1399131	HealthyDonor	3451
1399132	HealthyDonor	3451
1399133	HealthyDonor	3450
1399134	HealthyDonor	3449
1399135	HealthyDonor	3449
1399136	HealthyDonor	3449
1399137	HealthyDonor	3449
1399138	HealthyDonor	3448
1399139	HealthyDonor	3448
1399140	HealthyDonor	3448
1399141	HealthyDonor	3447
1399142	HealthyDonor	3447
1399143	HealthyDonor	3446
1399144	HealthyDonor	3446
1399145	HealthyDonor	3446
1399146	HealthyDonor	3446
1399147	HealthyDonor	3446
1399148	HealthyDonor	3442
1399149	HealthyDonor	3442
1399150	HealthyDonor	3441
1399151	HealthyDonor	3440
1399152	HealthyDonor	3439
1399153	HealthyDonor	3438
1399154	HealthyDonor	3437
1399155	HealthyDonor	3436
1399156	HealthyDonor	3435
1399157	HealthyDonor	3435
1399158	HealthyDonor	3435
1399159	HealthyDonor	3434
1399160	HealthyDonor	3433
1399161	HealthyDonor	3432
1399162	HealthyDonor	3432
1399163	HealthyDonor	3431
1399164	HealthyDonor	3431
1399165	HealthyDonor	3430
1399166	HealthyDonor	3429
1399167	HealthyDonor	3429
1399168	HealthyDonor	3428
1399169	HealthyDonor	3426
1399170	HealthyDonor	3425
1399171	HealthyDonor	3424
1399172	HealthyDonor	3424
1399173	HealthyDonor	3424
1399174	HealthyDonor	3424
1399175	HealthyDonor	3424
1399176	HealthyDonor	3423
1399177	HealthyDonor	3423
1399178	HealthyDonor	3423
1399179	HealthyDonor	3421
1399180	HealthyDonor	3421
1399181	HealthyDonor	3420
1399182	HealthyDonor	3420
1399183	HealthyDonor	3419
1399184	HealthyDonor	3419
1399185	HealthyDonor	3418
1399186	HealthyDonor	3418
1399187	HealthyDonor	3417
1399188	HealthyDonor	3417
1399189	HealthyDonor	3416
1399190	HealthyDonor	3416
1399191	HealthyDonor	3414
1399192	HealthyDonor	3414
1399193	HealthyDonor	3413
1399194	HealthyDonor	3413
1399195	HealthyDonor	3409
1399196	HealthyDonor	3409
1399197	HealthyDonor	3407
1399198	HealthyDonor	3407
1399199	HealthyDonor	3406
1399200	HealthyDonor	3406
1399201	HealthyDonor	3405
1399202	HealthyDonor	3405
1399203	HealthyDonor	3404
1399204	HealthyDonor	3403
1399205	HealthyDonor	3402
1399206	HealthyDonor	3402
1399207	HealthyDonor	3401
1399208	HealthyDonor	3401
1399209	HealthyDonor	3400
1399210	HealthyDonor	3399
1399211	HealthyDonor	3399
1399212	HealthyDonor	3399
1399213	HealthyDonor	3398
1399214	HealthyDonor	3397
1399215	HealthyDonor	3397
1399216	HealthyDonor	3397
1399217	HealthyDonor	3397
1399218	HealthyDonor	3397
1399219	HealthyDonor	3397
1399220	HealthyDonor	3396
1399221	HealthyDonor	3395
1399222	HealthyDonor	3394
1399223	HealthyDonor	3394
1399224	HealthyDonor	3394
1399225	HealthyDonor	3392
1399226	HealthyDonor	3392
1399227	HealthyDonor	3391
1399228	HealthyDonor	3391
1399229	HealthyDonor	3391
1399230	HealthyDonor	3391
1399231	HealthyDonor	3390
1399232	HealthyDonor	3389
1399233	HealthyDonor	3388
1399234	HealthyDonor	3388
1399235	HealthyDonor	3388
1399236	HealthyDonor	3387
1399237	HealthyDonor	3384
1399238	HealthyDonor	3383
1399239	HealthyDonor	3382
1399240	HealthyDonor	3382
1399241	HealthyDonor	3381
1399242	HealthyDonor	3380
1399243	HealthyDonor	3380
1399244	HealthyDonor	3380
1399245	HealthyDonor	3379
1399246	HealthyDonor	3379
1399247	HealthyDonor	3377
1399248	HealthyDonor	3376
1399249	HealthyDonor	3376
1399250	HealthyDonor	3375
1399251	HealthyDonor	3375
1399252	HealthyDonor	3374
1399253	HealthyDonor	3374
1399254	HealthyDonor	3373
1399255	HealthyDonor	3373
1399256	HealthyDonor	3372
1399257	HealthyDonor	3372
1399258	HealthyDonor	3371
1399259	HealthyDonor	3371
1399260	HealthyDonor	3371
1399261	HealthyDonor	3371
1399262	HealthyDonor	3370
1399263	HealthyDonor	3370
1399264	HealthyDonor	3369
1399265	HealthyDonor	3369
1399266	HealthyDonor	3368
1399267	HealthyDonor	3368
1399268	HealthyDonor	3367
1399269	HealthyDonor	3366
1399270	HealthyDonor	3365
1399271	HealthyDonor	3364
1399272	HealthyDonor	3364
1399273	HealthyDonor	3364
1399274	HealthyDonor	3363
1399275	HealthyDonor	3363
1399276	HealthyDonor	3362
1399277	HealthyDonor	3362
1399278	HealthyDonor	3362
1399279	HealthyDonor	3361
1399280	HealthyDonor	3360
1399281	HealthyDonor	3359
1399282	HealthyDonor	3359
1399283	HealthyDonor	3359
1399284	HealthyDonor	3357
1399285	HealthyDonor	3357
1399286	HealthyDonor	3356
1399287	HealthyDonor	3355
1399288	HealthyDonor	3355
1399289	HealthyDonor	3353
1399290	HealthyDonor	3353
1399291	HealthyDonor	3353
1399292	HealthyDonor	3353
1399293	HealthyDonor	3353
1399294	HealthyDonor	3352
1399295	HealthyDonor	3352
1399296	HealthyDonor	3351
1399297	HealthyDonor	3351
1399298	HealthyDonor	3350
1399299	HealthyDonor	3350
1399300	HealthyDonor	3346
1399301	HealthyDonor	3345
1399302	HealthyDonor	3344
1399303	HealthyDonor	3344
1399304	HealthyDonor	3344
1399305	HealthyDonor	3343
1399306	HealthyDonor	3342
1399307	HealthyDonor	3340
1399308	HealthyDonor	3339
1399309	HealthyDonor	3338
1399310	HealthyDonor	3337
1399311	HealthyDonor	3337
1399312	HealthyDonor	3336
1399313	HealthyDonor	3334
1399314	HealthyDonor	3332
1399315	HealthyDonor	3332
1399316	HealthyDonor	3331
1399317	HealthyDonor	3326
1399318	HealthyDonor	3325
1399319	HealthyDonor	3324
1399320	HealthyDonor	3323
1399321	HealthyDonor	3323
1399322	HealthyDonor	3322
1399323	HealthyDonor	3322
1399324	HealthyDonor	3322
1399325	HealthyDonor	3322
1399326	HealthyDonor	3322
1399327	HealthyDonor	3322
1399328	HealthyDonor	3321
1399329	HealthyDonor	3321
1399330	HealthyDonor	3321
1399331	HealthyDonor	3321
1399332	HealthyDonor	3320
1399333	HealthyDonor	3319
1399334	HealthyDonor	3319
1399335	HealthyDonor	3318
1399336	HealthyDonor	3317
1399337	HealthyDonor	3316
1399338	HealthyDonor	3315
1399339	HealthyDonor	3314
1399340	HealthyDonor	3314
1399341	HealthyDonor	3313
1399342	HealthyDonor	3312
1399343	HealthyDonor	3312
1399344	HealthyDonor	3312
1399345	HealthyDonor	3312
1399346	HealthyDonor	3311
1399347	HealthyDonor	3310
1399348	HealthyDonor	3310
1399349	HealthyDonor	3310
1399350	HealthyDonor	3310
1399351	HealthyDonor	3309
1399352	HealthyDonor	3309
1399353	HealthyDonor	3308
1399354	HealthyDonor	3308
1399355	HealthyDonor	3308
1399356	HealthyDonor	3307
1399357	HealthyDonor	3307
1399358	HealthyDonor	3304
1399359	HealthyDonor	3303
1399360	HealthyDonor	3303
1399361	HealthyDonor	3302
1399362	HealthyDonor	3302
1399363	HealthyDonor	3302
1399364	HealthyDonor	3302
1399365	HealthyDonor	3301
1399366	HealthyDonor	3301
1399367	HealthyDonor	3300
1399368	HealthyDonor	3299
1399369	HealthyDonor	3299
1399370	HealthyDonor	3299
1399371	HealthyDonor	3298
1399372	HealthyDonor	3298
1399373	HealthyDonor	3298
1399374	HealthyDonor	3297
1399375	HealthyDonor	3295
1399376	HealthyDonor	3295
1399377	HealthyDonor	3294
1399378	HealthyDonor	3293
1399379	HealthyDonor	3292
1399380	HealthyDonor	3292
1399381	HealthyDonor	3291
1399382	HealthyDonor	3291
1399383	HealthyDonor	3290
1399384	HealthyDonor	3290
1399385	HealthyDonor	3289
1399386	HealthyDonor	3288
1399387	HealthyDonor	3288
1399388	HealthyDonor	3288
1399389	HealthyDonor	3286
1399390	HealthyDonor	3285
1399391	HealthyDonor	3285
1399392	HealthyDonor	3284
1399393	HealthyDonor	3284
1399394	HealthyDonor	3283
1399395	HealthyDonor	3282
1399396	HealthyDonor	3282
1399397	HealthyDonor	3282
1399398	HealthyDonor	3279
1399399	HealthyDonor	3279
1399400	HealthyDonor	3278
1399401	HealthyDonor	3278
1399402	HealthyDonor	3276
1399403	HealthyDonor	3276
1399404	HealthyDonor	3275
1399405	HealthyDonor	3275
1399406	HealthyDonor	3275
1399407	HealthyDonor	3275
1399408	HealthyDonor	3273
1399409	HealthyDonor	3273
1399410	HealthyDonor	3272
1399411	HealthyDonor	3272
1399412	HealthyDonor	3272
1399413	HealthyDonor	3271
1399414	HealthyDonor	3271
1399415	HealthyDonor	3270
1399416	HealthyDonor	3269
1399417	HealthyDonor	3267
1399418	HealthyDonor	3266
1399419	HealthyDonor	3265
1399420	HealthyDonor	3264
1399421	HealthyDonor	3264
1399422	HealthyDonor	3264
1399423	HealthyDonor	3263
1399424	HealthyDonor	3263
1399425	HealthyDonor	3261
1399426	HealthyDonor	3261
1399427	HealthyDonor	3261
1399428	HealthyDonor	3260
1399429	HealthyDonor	3260
1399430	HealthyDonor	3260
1399431	HealthyDonor	3260
1399432	HealthyDonor	3259
1399433	HealthyDonor	3258
1399434	HealthyDonor	3258
1399435	HealthyDonor	3255
1399436	HealthyDonor	3254
1399437	HealthyDonor	3252
1399438	HealthyDonor	3252
1399439	HealthyDonor	3250
1399440	HealthyDonor	3249
1399441	HealthyDonor	3248
1399442	HealthyDonor	3248
1399443	HealthyDonor	3248
1399444	HealthyDonor	3245
1399445	HealthyDonor	3245
1399446	HealthyDonor	3244
1399447	HealthyDonor	3243
1399448	HealthyDonor	3243
1399449	HealthyDonor	3242
1399450	HealthyDonor	3242
1399451	HealthyDonor	3239
1399452	HealthyDonor	3237
1399453	HealthyDonor	3236
1399454	HealthyDonor	3236
1399455	HealthyDonor	3235
1399456	HealthyDonor	3234
1399457	HealthyDonor	3234
1399458	HealthyDonor	3234
1399459	HealthyDonor	3233
1399460	HealthyDonor	3232
1399461	HealthyDonor	3232
1399462	HealthyDonor	3231
1399463	HealthyDonor	3227
1399464	HealthyDonor	3227
1399465	HealthyDonor	3227
1399466	HealthyDonor	3226
1399467	HealthyDonor	3224
1399468	HealthyDonor	3223
1399469	HealthyDonor	3223
1399470	HealthyDonor	3223
1399471	HealthyDonor	3222
1399472	HealthyDonor	3221
1399473	HealthyDonor	3221
1399474	HealthyDonor	3220
1399475	HealthyDonor	3220
1399476	HealthyDonor	3219
1399477	HealthyDonor	3218
1399478	HealthyDonor	3216
1399479	HealthyDonor	3215
1399480	HealthyDonor	3214
1399481	HealthyDonor	3214
1399482	HealthyDonor	3213
1399483	HealthyDonor	3212
1399484	HealthyDonor	3210
1399485	HealthyDonor	3210
1399486	HealthyDonor	3209
1399487	HealthyDonor	3209
1399488	HealthyDonor	3208
1399489	HealthyDonor	3208
1399490	HealthyDonor	3208
1399491	HealthyDonor	3207
1399492	HealthyDonor	3206
1399493	HealthyDonor	3206
1399494	HealthyDonor	3205
1399495	HealthyDonor	3205
1399496	HealthyDonor	3204
1399497	HealthyDonor	3204
1399498	HealthyDonor	3204
1399499	HealthyDonor	3203
1399500	HealthyDonor	3202
1399501	HealthyDonor	3202
1399502	HealthyDonor	3202
1399503	HealthyDonor	3202
1399504	HealthyDonor	3200
1399505	HealthyDonor	3200
1399506	HealthyDonor	3197
1399507	HealthyDonor	3197
1399508	HealthyDonor	3197
1399509	HealthyDonor	3197
1399510	HealthyDonor	3195
1399511	HealthyDonor	3194
1399512	HealthyDonor	3194
1399513	HealthyDonor	3194
1399514	HealthyDonor	3194
1399515	HealthyDonor	3193
1399516	HealthyDonor	3193
1399517	HealthyDonor	3192
1399518	HealthyDonor	3192
1399519	HealthyDonor	3192
1399520	HealthyDonor	3190
1399521	HealthyDonor	3190
1399522	HealthyDonor	3189
1399523	HealthyDonor	3189
1399524	HealthyDonor	3188
1399525	HealthyDonor	3188
1399526	HealthyDonor	3188
1399527	HealthyDonor	3186
1399528	HealthyDonor	3186
1399529	HealthyDonor	3185
1399530	HealthyDonor	3184
1399531	HealthyDonor	3182
1399532	HealthyDonor	3180
1399533	HealthyDonor	3175
1399534	HealthyDonor	3174
1399535	HealthyDonor	3173
1399536	HealthyDonor	3172
1399537	HealthyDonor	3170
1399538	HealthyDonor	3168
1399539	HealthyDonor	3168
1399540	HealthyDonor	3167
1399541	HealthyDonor	3166
1399542	HealthyDonor	3165
1399543	HealthyDonor	3164
1399544	HealthyDonor	3164
1399545	HealthyDonor	3163
1399546	HealthyDonor	3162
1399547	HealthyDonor	3162
1399548	HealthyDonor	3160
1399549	HealthyDonor	3160
1399550	HealthyDonor	3160
1399551	HealthyDonor	3160
1399552	HealthyDonor	3160
1399553	HealthyDonor	3160
1399554	HealthyDonor	3158
1399555	HealthyDonor	3157
1399556	HealthyDonor	3157
1399557	HealthyDonor	3156
1399558	HealthyDonor	3152
1399559	HealthyDonor	3151
1399560	HealthyDonor	3151
1399561	HealthyDonor	3150
1399562	HealthyDonor	3150
1399563	HealthyDonor	3150
1399564	HealthyDonor	3149
1399565	HealthyDonor	3148
1399566	HealthyDonor	3147
1399567	HealthyDonor	3145
1399568	HealthyDonor	3145
1399569	HealthyDonor	3145
1399570	HealthyDonor	3145
1399571	HealthyDonor	3144
1399572	HealthyDonor	3142
1399573	HealthyDonor	3142
1399574	HealthyDonor	3142
1399575	HealthyDonor	3141
1399576	HealthyDonor	3141
1399577	HealthyDonor	3139
1399578	HealthyDonor	3138
1399579	HealthyDonor	3138
1399580	HealthyDonor	3138
1399581	HealthyDonor	3137
1399582	HealthyDonor	3136
1399583	HealthyDonor	3134
1399584	HealthyDonor	3134
1399585	HealthyDonor	3134
1399586	HealthyDonor	3134
1399587	HealthyDonor	3133
1399588	HealthyDonor	3133
1399589	HealthyDonor	3132
1399590	HealthyDonor	3131
1399591	HealthyDonor	3129
1399592	HealthyDonor	3127
1399593	HealthyDonor	3127
1399594	HealthyDonor	3127
1399595	HealthyDonor	3126
1399596	HealthyDonor	3125
1399597	HealthyDonor	3125
1399598	HealthyDonor	3124
1399599	HealthyDonor	3124
1399600	HealthyDonor	3123
1399601	HealthyDonor	3122
1399602	HealthyDonor	3121
1399603	HealthyDonor	3121
1399604	HealthyDonor	3119
1399605	HealthyDonor	3119
1399606	HealthyDonor	3117
1399607	HealthyDonor	3116
1399608	HealthyDonor	3116
1399609	HealthyDonor	3115
1399610	HealthyDonor	3115
1399611	HealthyDonor	3114
1399612	HealthyDonor	3113
1399613	HealthyDonor	3113
1399614	HealthyDonor	3113
1399615	HealthyDonor	3112
1399616	HealthyDonor	3112
1399617	HealthyDonor	3111
1399618	HealthyDonor	3111
1399619	HealthyDonor	3109
1399620	HealthyDonor	3109
1399621	HealthyDonor	3109
1399622	HealthyDonor	3107
1399623	HealthyDonor	3107
1399624	HealthyDonor	3106
1399625	HealthyDonor	3105
1399626	HealthyDonor	3104
1399627	HealthyDonor	3104
1399628	HealthyDonor	3103
1399629	HealthyDonor	3102
1399630	HealthyDonor	3101
1399631	HealthyDonor	3100
1399632	HealthyDonor	3099
1399633	HealthyDonor	3098
1399634	HealthyDonor	3098
1399635	HealthyDonor	3098
1399636	HealthyDonor	3097
1399637	HealthyDonor	3097
1399638	HealthyDonor	3095
1399639	HealthyDonor	3095
1399640	HealthyDonor	3094
1399641	HealthyDonor	3092
1399642	HealthyDonor	3092
1399643	HealthyDonor	3091
1399644	HealthyDonor	3091
1399645	HealthyDonor	3090
1399646	HealthyDonor	3089
1399647	HealthyDonor	3089
1399648	HealthyDonor	3088
1399649	HealthyDonor	3088
1399650	HealthyDonor	3088
1399651	HealthyDonor	3086
1399652	HealthyDonor	3085
1399653	HealthyDonor	3085
1399654	HealthyDonor	3085
1399655	HealthyDonor	3085
1399656	HealthyDonor	3084
1399657	HealthyDonor	3084
1399658	HealthyDonor	3082
1399659	HealthyDonor	3082
1399660	HealthyDonor	3080
1399661	HealthyDonor	3080
1399662	HealthyDonor	3080
1399663	HealthyDonor	3079
1399664	HealthyDonor	3079
1399665	HealthyDonor	3077
1399666	HealthyDonor	3076
1399667	HealthyDonor	3076
1399668	HealthyDonor	3075
1399669	HealthyDonor	3075
1399670	HealthyDonor	3075
1399671	HealthyDonor	3074
1399672	HealthyDonor	3074
1399673	HealthyDonor	3074
1399674	HealthyDonor	3070
1399675	HealthyDonor	3070
1399676	HealthyDonor	3069
1399677	HealthyDonor	3069
1399678	HealthyDonor	3069
1399679	HealthyDonor	3068
1399680	HealthyDonor	3067
1399681	HealthyDonor	3067
1399682	HealthyDonor	3065
1399683	HealthyDonor	3064
1399684	HealthyDonor	3064
1399685	HealthyDonor	3064
1399686	HealthyDonor	3062
1399687	HealthyDonor	3061
1399688	HealthyDonor	3061
1399689	HealthyDonor	3060
1399690	HealthyDonor	3058
1399691	HealthyDonor	3058
1399692	HealthyDonor	3058
1399693	HealthyDonor	3057
1399694	HealthyDonor	3056
1399695	HealthyDonor	3055
1399696	HealthyDonor	3054
1399697	HealthyDonor	3054
1399698	HealthyDonor	3053
1399699	HealthyDonor	3052
1399700	HealthyDonor	3051
1399701	HealthyDonor	3050
1399702	HealthyDonor	3050
1399703	HealthyDonor	3049
1399704	HealthyDonor	3049
1399705	HealthyDonor	3049
1399706	HealthyDonor	3049
1399707	HealthyDonor	3048
1399708	HealthyDonor	3048
1399709	HealthyDonor	3047
1399710	HealthyDonor	3047
1399711	HealthyDonor	3045
1399712	HealthyDonor	3045
1399713	HealthyDonor	3045
1399714	HealthyDonor	3043
1399715	HealthyDonor	3042
1399716	HealthyDonor	3042
1399717	HealthyDonor	3042
1399718	HealthyDonor	3041
1399719	HealthyDonor	3041
1399720	HealthyDonor	3039
1399721	HealthyDonor	3037
1399722	HealthyDonor	3036
1399723	HealthyDonor	3035
1399724	HealthyDonor	3035
1399725	HealthyDonor	3034
1399726	HealthyDonor	3033
1399727	HealthyDonor	3033
1399728	HealthyDonor	3032
1399729	HealthyDonor	3032
1399730	HealthyDonor	3031
1399731	HealthyDonor	3031
1399732	HealthyDonor	3030
1399733	HealthyDonor	3029
1399734	HealthyDonor	3029
1399735	HealthyDonor	3028
1399736	HealthyDonor	3028
1399737	HealthyDonor	3028
1399738	HealthyDonor	3026
1399739	HealthyDonor	3024
1399740	HealthyDonor	3023
1399741	HealthyDonor	3022
1399742	HealthyDonor	3022
1399743	HealthyDonor	3021
1399744	HealthyDonor	3020
1399745	HealthyDonor	3019
1399746	HealthyDonor	3018
1399747	HealthyDonor	3018
1399748	HealthyDonor	3017
1399749	HealthyDonor	3016
1399750	HealthyDonor	3016
1399751	HealthyDonor	3016
1399752	HealthyDonor	3015
1399753	HealthyDonor	3015
1399754	HealthyDonor	3015
1399755	HealthyDonor	3014
1399756	HealthyDonor	3014
1399757	HealthyDonor	3014
1399758	HealthyDonor	3013
1399759	HealthyDonor	3013
1399760	HealthyDonor	3012
1399761	HealthyDonor	3011
1399762	HealthyDonor	3011
1399763	HealthyDonor	3010
1399764	HealthyDonor	3010
1399765	HealthyDonor	3009
1399766	HealthyDonor	3009
1399767	HealthyDonor	3008
1399768	HealthyDonor	3007
1399769	HealthyDonor	3007
1399770	HealthyDonor	3007
1399771	HealthyDonor	3007
1399772	HealthyDonor	3006
1399773	HealthyDonor	3006
1399774	HealthyDonor	3005
1399775	HealthyDonor	3005
1399776	HealthyDonor	3003
1399777	HealthyDonor	3001
1399778	HealthyDonor	3001
1399779	HealthyDonor	3000
1399780	HealthyDonor	2999
1399781	HealthyDonor	2999
1399782	HealthyDonor	2999
1399783	HealthyDonor	2999
1399784	HealthyDonor	2998
1399785	HealthyDonor	2996
1399786	HealthyDonor	2996
1399787	HealthyDonor	2993
1399788	HealthyDonor	2993
1399789	HealthyDonor	2991
1399790	HealthyDonor	2989
1399791	HealthyDonor	2988
1399792	HealthyDonor	2987
1399793	HealthyDonor	2987
1399794	HealthyDonor	2986
1399795	HealthyDonor	2985
1399796	HealthyDonor	2985
1399797	HealthyDonor	2985
1399798	HealthyDonor	2985
1399799	HealthyDonor	2984
1399800	HealthyDonor	2984
1399801	HealthyDonor	2983
1399802	HealthyDonor	2981
1399803	HealthyDonor	2981
1399804	HealthyDonor	2981
1399805	HealthyDonor	2980
1399806	HealthyDonor	2978
1399807	HealthyDonor	2977
1399808	HealthyDonor	2974
1399809	HealthyDonor	2972
1399810	HealthyDonor	2971
1399811	HealthyDonor	2971
1399812	HealthyDonor	2970
1399813	HealthyDonor	2969
1399814	HealthyDonor	2969
1399815	HealthyDonor	2966
1399816	HealthyDonor	2964
1399817	HealthyDonor	2964
1399818	HealthyDonor	2963
1399819	HealthyDonor	2963
1399820	HealthyDonor	2963
1399821	HealthyDonor	2963
1399822	HealthyDonor	2963
1399823	HealthyDonor	2963
1399824	HealthyDonor	2962
1399825	HealthyDonor	2960
1399826	HealthyDonor	2960
1399827	HealthyDonor	2957
1399828	HealthyDonor	2955
1399829	HealthyDonor	2954
1399830	HealthyDonor	2954
1399831	HealthyDonor	2953
1399832	HealthyDonor	2953
1399833	HealthyDonor	2953
1399834	HealthyDonor	2952
1399835	HealthyDonor	2952
1399836	HealthyDonor	2952
1399837	HealthyDonor	2952
1399838	HealthyDonor	2952
1399839	HealthyDonor	2951
1399840	HealthyDonor	2950
1399841	HealthyDonor	2950
1399842	HealthyDonor	2949
1399843	HealthyDonor	2949
1399844	HealthyDonor	2948
1399845	HealthyDonor	2948
1399846	HealthyDonor	2947
1399847	HealthyDonor	2946
1399848	HealthyDonor	2946
1399849	HealthyDonor	2944
1399850	HealthyDonor	2944
1399851	HealthyDonor	2944
1399852	HealthyDonor	2943
1399853	HealthyDonor	2943
1399854	HealthyDonor	2943
1399855	HealthyDonor	2943
1399856	HealthyDonor	2942
1399857	HealthyDonor	2942
1399858	HealthyDonor	2941
1399859	HealthyDonor	2938
1399860	HealthyDonor	2938
1399861	HealthyDonor	2937
1399862	HealthyDonor	2935
1399863	HealthyDonor	2935
1399864	HealthyDonor	2935
1399865	HealthyDonor	2934
1399866	HealthyDonor	2934
1399867	HealthyDonor	2933
1399868	HealthyDonor	2932
1399869	HealthyDonor	2931
1399870	HealthyDonor	2930
1399871	HealthyDonor	2930
1399872	HealthyDonor	2929
1399873	HealthyDonor	2928
1399874	HealthyDonor	2928
1399875	HealthyDonor	2927
1399876	HealthyDonor	2927
1399877	HealthyDonor	2926
1399878	HealthyDonor	2924
1399879	HealthyDonor	2923
1399880	HealthyDonor	2921
1399881	HealthyDonor	2920
1399882	HealthyDonor	2920
1399883	HealthyDonor	2920
1399884	HealthyDonor	2920
1399885	HealthyDonor	2920
1399886	HealthyDonor	2920
1399887	HealthyDonor	2919
1399888	HealthyDonor	2918
1399889	HealthyDonor	2918
1399890	HealthyDonor	2917
1399891	HealthyDonor	2915
1399892	HealthyDonor	2914
1399893	HealthyDonor	2914
1399894	HealthyDonor	2914
1399895	HealthyDonor	2914
1399896	HealthyDonor	2913
1399897	HealthyDonor	2913
1399898	HealthyDonor	2912
1399899	HealthyDonor	2912
1399900	HealthyDonor	2911
1399901	HealthyDonor	2911
1399902	HealthyDonor	2911
1399903	HealthyDonor	2910
1399904	HealthyDonor	2908
1399905	HealthyDonor	2908
1399906	HealthyDonor	2908
1399907	HealthyDonor	2908
1399908	HealthyDonor	2907
1399909	HealthyDonor	2907
1399910	HealthyDonor	2906
1399911	HealthyDonor	2905
1399912	HealthyDonor	2905
1399913	HealthyDonor	2904
1399914	HealthyDonor	2904
1399915	HealthyDonor	2904
1399916	HealthyDonor	2904
1399917	HealthyDonor	2903
1399918	HealthyDonor	2903
1399919	HealthyDonor	2902
1399920	HealthyDonor	2899
1399921	HealthyDonor	2898
1399922	HealthyDonor	2897
1399923	HealthyDonor	2896
1399924	HealthyDonor	2896
1399925	HealthyDonor	2894
1399926	HealthyDonor	2894
1399927	HealthyDonor	2893
1399928	HealthyDonor	2892
1399929	HealthyDonor	2892
1399930	HealthyDonor	2892
1399931	HealthyDonor	2891
1399932	HealthyDonor	2890
1399933	HealthyDonor	2889
1399934	HealthyDonor	2889
1399935	HealthyDonor	2889
1399936	HealthyDonor	2888
1399937	HealthyDonor	2887
1399938	HealthyDonor	2886
1399939	HealthyDonor	2884
1399940	HealthyDonor	2883
1399941	HealthyDonor	2883
1399942	HealthyDonor	2882
1399943	HealthyDonor	2882
1399944	HealthyDonor	2882
1399945	HealthyDonor	2881
1399946	HealthyDonor	2879
1399947	HealthyDonor	2879
1399948	HealthyDonor	2878
1399949	HealthyDonor	2878
1399950	HealthyDonor	2878
1399951	HealthyDonor	2878
1399952	HealthyDonor	2877
1399953	HealthyDonor	2876
1399954	HealthyDonor	2874
1399955	HealthyDonor	2874
1399956	HealthyDonor	2872
1399957	HealthyDonor	2872
1399958	HealthyDonor	2870
1399959	HealthyDonor	2870
1399960	HealthyDonor	2867
1399961	HealthyDonor	2866
1399962	HealthyDonor	2866
1399963	HealthyDonor	2866
1399964	HealthyDonor	2865
1399965	HealthyDonor	2863
1399966	HealthyDonor	2863
1399967	HealthyDonor	2862
1399968	HealthyDonor	2862
1399969	HealthyDonor	2860
1399970	HealthyDonor	2860
1399971	HealthyDonor	2859
1399972	HealthyDonor	2859
1399973	HealthyDonor	2859
1399974	HealthyDonor	2859
1399975	HealthyDonor	2858
1399976	HealthyDonor	2858
1399977	HealthyDonor	2857
1399978	HealthyDonor	2856
1399979	HealthyDonor	2856
1399980	HealthyDonor	2855
1399981	HealthyDonor	2854
1399982	HealthyDonor	2854
1399983	HealthyDonor	2853
1399984	HealthyDonor	2853
1399985	HealthyDonor	2852
1399986	HealthyDonor	2852
1399987	HealthyDonor	2852
1399988	HealthyDonor	2848
1399989	HealthyDonor	2847
1399990	HealthyDonor	2847
1399991	HealthyDonor	2847
1399992	HealthyDonor	2846
1399993	HealthyDonor	2846
1399994	HealthyDonor	2845
1399995	HealthyDonor	2845
1399996	HealthyDonor	2844
1399997	HealthyDonor	2843
1399998	HealthyDonor	2842
1399999	HealthyDonor	2842
1400000	HealthyDonor	2841
1400001	HealthyDonor	2841
1400002	HealthyDonor	2841
1400003	HealthyDonor	2840
1400004	HealthyDonor	2839
1400005	HealthyDonor	2838
1400006	HealthyDonor	2838
1400007	HealthyDonor	2838
1400008	HealthyDonor	2837
1400009	HealthyDonor	2837
1400010	HealthyDonor	2837
1400011	HealthyDonor	2836
1400012	HealthyDonor	2836
1400013	HealthyDonor	2836
1400014	HealthyDonor	2835
1400015	HealthyDonor	2835
1400016	HealthyDonor	2834
1400017	HealthyDonor	2833
1400018	HealthyDonor	2832
1400019	HealthyDonor	2832
1400020	HealthyDonor	2832
1400021	HealthyDonor	2832
1400022	HealthyDonor	2829
1400023	HealthyDonor	2828
1400024	HealthyDonor	2826
1400025	HealthyDonor	2825
1400026	HealthyDonor	2825
1400027	HealthyDonor	2824
1400028	HealthyDonor	2822
1400029	HealthyDonor	2821
1400030	HealthyDonor	2821
1400031	HealthyDonor	2821
1400032	HealthyDonor	2820
1400033	HealthyDonor	2819
1400034	HealthyDonor	2819
1400035	HealthyDonor	2818
1400036	HealthyDonor	2818
1400037	HealthyDonor	2817
1400038	HealthyDonor	2817
1400039	HealthyDonor	2817
1400040	HealthyDonor	2817
1400041	HealthyDonor	2817
1400042	HealthyDonor	2816
1400043	HealthyDonor	2816
1400044	HealthyDonor	2813
1400045	HealthyDonor	2812
1400046	HealthyDonor	2811
1400047	HealthyDonor	2811
1400048	HealthyDonor	2811
1400049	HealthyDonor	2810
1400050	HealthyDonor	2810
1400051	HealthyDonor	2808
1400052	HealthyDonor	2806
1400053	HealthyDonor	2805
1400054	HealthyDonor	2803
1400055	HealthyDonor	2803
1400056	HealthyDonor	2801
1400057	HealthyDonor	2801
1400058	HealthyDonor	2801
1400059	HealthyDonor	2800
1400060	HealthyDonor	2799
1400061	HealthyDonor	2799
1400062	HealthyDonor	2799
1400063	HealthyDonor	2798
1400064	HealthyDonor	2798
1400065	HealthyDonor	2797
1400066	HealthyDonor	2795
1400067	HealthyDonor	2795
1400068	HealthyDonor	2794
1400069	HealthyDonor	2794
1400070	HealthyDonor	2794
1400071	HealthyDonor	2793
1400072	HealthyDonor	2792
1400073	HealthyDonor	2790
1400074	HealthyDonor	2789
1400075	HealthyDonor	2789
1400076	HealthyDonor	2788
1400077	HealthyDonor	2788
1400078	HealthyDonor	2787
1400079	HealthyDonor	2782
1400080	HealthyDonor	2780
1400081	HealthyDonor	2780
1400082	HealthyDonor	2778
1400083	HealthyDonor	2777
1400084	HealthyDonor	2776
1400085	HealthyDonor	2776
1400086	HealthyDonor	2774
1400087	HealthyDonor	2774
1400088	HealthyDonor	2773
1400089	HealthyDonor	2773
1400090	HealthyDonor	2770
1400091	HealthyDonor	2770
1400092	HealthyDonor	2769
1400093	HealthyDonor	2769
1400094	HealthyDonor	2768
1400095	HealthyDonor	2766
1400096	HealthyDonor	2765
1400097	HealthyDonor	2765
1400098	HealthyDonor	2764
1400099	HealthyDonor	2761
1400100	HealthyDonor	2760
1400101	HealthyDonor	2760
1400102	HealthyDonor	2759
1400103	HealthyDonor	2759
1400104	HealthyDonor	2758
1400105	HealthyDonor	2758
1400106	HealthyDonor	2755
1400107	HealthyDonor	2754
1400108	HealthyDonor	2753
1400109	HealthyDonor	2751
1400110	HealthyDonor	2751
1400111	HealthyDonor	2751
1400112	HealthyDonor	2747
1400113	HealthyDonor	2747
1400114	HealthyDonor	2744
1400115	HealthyDonor	2744
1400116	HealthyDonor	2744
1400117	HealthyDonor	2742
1400118	HealthyDonor	2741
1400119	HealthyDonor	2741
1400120	HealthyDonor	2740
1400121	HealthyDonor	2739
1400122	HealthyDonor	2736
1400123	HealthyDonor	2733
1400124	HealthyDonor	2731
1400125	HealthyDonor	2731
1400126	HealthyDonor	2730
1400127	HealthyDonor	2729
1400128	HealthyDonor	2729
1400129	HealthyDonor	2728
1400130	HealthyDonor	2727
1400131	HealthyDonor	2727
1400132	HealthyDonor	2727
1400133	HealthyDonor	2727
1400134	HealthyDonor	2726
1400135	HealthyDonor	2723
1400136	HealthyDonor	2722
1400137	HealthyDonor	2721
1400138	HealthyDonor	2719
1400139	HealthyDonor	2719
1400140	HealthyDonor	2718
1400141	HealthyDonor	2718
1400142	HealthyDonor	2717
1400143	HealthyDonor	2717
1400144	HealthyDonor	2716
1400145	HealthyDonor	2715
1400146	HealthyDonor	2714
1400147	HealthyDonor	2712
1400148	HealthyDonor	2712
1400149	HealthyDonor	2711
1400150	HealthyDonor	2711
1400151	HealthyDonor	2711
1400152	HealthyDonor	2710
1400153	HealthyDonor	2709
1400154	HealthyDonor	2708
1400155	HealthyDonor	2708
1400156	HealthyDonor	2707
1400157	HealthyDonor	2707
1400158	HealthyDonor	2707
1400159	HealthyDonor	2706
1400160	HealthyDonor	2706
1400161	HealthyDonor	2705
1400162	HealthyDonor	2704
1400163	HealthyDonor	2704
1400164	HealthyDonor	2702
1400165	HealthyDonor	2701
1400166	HealthyDonor	2697
1400167	HealthyDonor	2697
1400168	HealthyDonor	2696
1400169	HealthyDonor	2695
1400170	HealthyDonor	2694
1400171	HealthyDonor	2694
1400172	HealthyDonor	2690
1400173	HealthyDonor	2688
1400174	HealthyDonor	2684
1400175	HealthyDonor	2683
1400176	HealthyDonor	2682
1400177	HealthyDonor	2682
1400178	HealthyDonor	2681
1400179	HealthyDonor	2681
1400180	HealthyDonor	2680
1400181	HealthyDonor	2680
1400182	HealthyDonor	2679
1400183	HealthyDonor	2678
1400184	HealthyDonor	2677
1400185	HealthyDonor	2677
1400186	HealthyDonor	2675
1400187	HealthyDonor	2674
1400188	HealthyDonor	2674
1400189	HealthyDonor	2674
1400190	HealthyDonor	2673
1400191	HealthyDonor	2673
1400192	HealthyDonor	2672
1400193	HealthyDonor	2672
1400194	HealthyDonor	2670
1400195	HealthyDonor	2669
1400196	HealthyDonor	2669
1400197	HealthyDonor	2663
1400198	HealthyDonor	2662
1400199	HealthyDonor	2661
1400200	HealthyDonor	2660
1400201	HealthyDonor	2658
1400202	HealthyDonor	2658
1400203	HealthyDonor	2657
1400204	HealthyDonor	2652
1400205	HealthyDonor	2651
1400206	HealthyDonor	2644
1400207	HealthyDonor	2643
1400208	HealthyDonor	2640
1400209	HealthyDonor	2636
1400210	HealthyDonor	2635
1400211	HealthyDonor	2634
1400212	HealthyDonor	2633
1400213	HealthyDonor	2632
1400214	HealthyDonor	2631
1400215	HealthyDonor	2631
1400216	HealthyDonor	2630
1400217	HealthyDonor	2630
1400218	HealthyDonor	2628
1400219	HealthyDonor	2626
1400220	HealthyDonor	2625
1400221	HealthyDonor	2623
1400222	HealthyDonor	2622
1400223	HealthyDonor	2621
1400224	HealthyDonor	2621
1400225	HealthyDonor	2621
1400226	HealthyDonor	2621
1400227	HealthyDonor	2620
1400228	HealthyDonor	2620
1400229	HealthyDonor	2616
1400230	HealthyDonor	2616
1400231	HealthyDonor	2616
1400232	HealthyDonor	2615
1400233	HealthyDonor	2615
1400234	HealthyDonor	2614
1400235	HealthyDonor	2614
1400236	HealthyDonor	2614
1400237	HealthyDonor	2613
1400238	HealthyDonor	2612
1400239	HealthyDonor	2611
1400240	HealthyDonor	2611
1400241	HealthyDonor	2611
1400242	HealthyDonor	2611
1400243	HealthyDonor	2611
1400244	HealthyDonor	2608
1400245	HealthyDonor	2607
1400246	HealthyDonor	2606
1400247	HealthyDonor	2605
1400248	HealthyDonor	2605
1400249	HealthyDonor	2604
1400250	HealthyDonor	2603
1400251	HealthyDonor	2603
1400252	HealthyDonor	2603
1400253	HealthyDonor	2603
1400254	HealthyDonor	2601
1400255	HealthyDonor	2601
1400256	HealthyDonor	2599
1400257	HealthyDonor	2598
1400258	HealthyDonor	2598
1400259	HealthyDonor	2596
1400260	HealthyDonor	2594
1400261	HealthyDonor	2594
1400262	HealthyDonor	2591
1400263	HealthyDonor	2590
1400264	HealthyDonor	2589
1400265	HealthyDonor	2588
1400266	HealthyDonor	2587
1400267	HealthyDonor	2587
1400268	HealthyDonor	2585
1400269	HealthyDonor	2583
1400270	HealthyDonor	2583
1400271	HealthyDonor	2582
1400272	HealthyDonor	2581
1400273	HealthyDonor	2579
1400274	HealthyDonor	2579
1400275	HealthyDonor	2578
1400276	HealthyDonor	2578
1400277	HealthyDonor	2577
1400278	HealthyDonor	2577
1400279	HealthyDonor	2577
1400280	HealthyDonor	2577
1400281	HealthyDonor	2576
1400282	HealthyDonor	2574
1400283	HealthyDonor	2573
1400284	HealthyDonor	2573
1400285	HealthyDonor	2572
1400286	HealthyDonor	2570
1400287	HealthyDonor	2569
1400288	HealthyDonor	2567
1400289	HealthyDonor	2566
1400290	HealthyDonor	2565
1400291	HealthyDonor	2565
1400292	HealthyDonor	2564
1400293	HealthyDonor	2564
1400294	HealthyDonor	2563
1400295	HealthyDonor	2563
1400296	HealthyDonor	2561
1400297	HealthyDonor	2560
1400298	HealthyDonor	2559
1400299	HealthyDonor	2558
1400300	HealthyDonor	2558
1400301	HealthyDonor	2558
1400302	HealthyDonor	2557
1400303	HealthyDonor	2556
1400304	HealthyDonor	2554
1400305	HealthyDonor	2552
1400306	HealthyDonor	2552
1400307	HealthyDonor	2551
1400308	HealthyDonor	2551
1400309	HealthyDonor	2549
1400310	HealthyDonor	2549
1400311	HealthyDonor	2548
1400312	HealthyDonor	2548
1400313	HealthyDonor	2546
1400314	HealthyDonor	2545
1400315	HealthyDonor	2545
1400316	HealthyDonor	2544
1400317	HealthyDonor	2544
1400318	HealthyDonor	2540
1400319	HealthyDonor	2540
1400320	HealthyDonor	2539
1400321	HealthyDonor	2538
1400322	HealthyDonor	2538
1400323	HealthyDonor	2537
1400324	HealthyDonor	2537
1400325	HealthyDonor	2536
1400326	HealthyDonor	2535
1400327	HealthyDonor	2534
1400328	HealthyDonor	2533
1400329	HealthyDonor	2530
1400330	HealthyDonor	2529
1400331	HealthyDonor	2529
1400332	HealthyDonor	2529
1400333	HealthyDonor	2527
1400334	HealthyDonor	2525
1400335	HealthyDonor	2524
1400336	HealthyDonor	2521
1400337	HealthyDonor	2519
1400338	HealthyDonor	2519
1400339	HealthyDonor	2519
1400340	HealthyDonor	2518
1400341	HealthyDonor	2515
1400342	HealthyDonor	2512
1400343	HealthyDonor	2512
1400344	HealthyDonor	2512
1400345	HealthyDonor	2511
1400346	HealthyDonor	2511
1400347	HealthyDonor	2511
1400348	HealthyDonor	2509
1400349	HealthyDonor	2507
1400350	HealthyDonor	2507
1400351	HealthyDonor	2505
1400352	HealthyDonor	2503
1400353	HealthyDonor	2503
1400354	HealthyDonor	2501
1400355	HealthyDonor	2501
1400356	HealthyDonor	2500
1400357	HealthyDonor	2498
1400358	HealthyDonor	2498
1400359	HealthyDonor	2498
1400360	HealthyDonor	2498
1400361	HealthyDonor	2495
1400362	HealthyDonor	2495
1400363	HealthyDonor	2493
1400364	HealthyDonor	2492
1400365	HealthyDonor	2492
1400366	HealthyDonor	2491
1400367	HealthyDonor	2490
1400368	HealthyDonor	2488
1400369	HealthyDonor	2488
1400370	HealthyDonor	2487
1400371	HealthyDonor	2484
1400372	HealthyDonor	2483
1400373	HealthyDonor	2482
1400374	HealthyDonor	2481
1400375	HealthyDonor	2480
1400376	HealthyDonor	2480
1400377	HealthyDonor	2479
1400378	HealthyDonor	2479
1400379	HealthyDonor	2478
1400380	HealthyDonor	2476
1400381	HealthyDonor	2476
1400382	HealthyDonor	2473
1400383	HealthyDonor	2473
1400384	HealthyDonor	2472
1400385	HealthyDonor	2472
1400386	HealthyDonor	2472
1400387	HealthyDonor	2472
1400388	HealthyDonor	2472
1400389	HealthyDonor	2471
1400390	HealthyDonor	2470
1400391	HealthyDonor	2468
1400392	HealthyDonor	2467
1400393	HealthyDonor	2466
1400394	HealthyDonor	2466
1400395	HealthyDonor	2466
1400396	HealthyDonor	2465
1400397	HealthyDonor	2459
1400398	HealthyDonor	2458
1400399	HealthyDonor	2457
1400400	HealthyDonor	2456
1400401	HealthyDonor	2456
1400402	HealthyDonor	2456
1400403	HealthyDonor	2454
1400404	HealthyDonor	2447
1400405	HealthyDonor	2447
1400406	HealthyDonor	2446
1400407	HealthyDonor	2446
1400408	HealthyDonor	2445
1400409	HealthyDonor	2441
1400410	HealthyDonor	2441
1400411	HealthyDonor	2441
1400412	HealthyDonor	2440
1400413	HealthyDonor	2438
1400414	HealthyDonor	2437
1400415	HealthyDonor	2437
1400416	HealthyDonor	2437
1400417	HealthyDonor	2436
1400418	HealthyDonor	2435
1400419	HealthyDonor	2434
1400420	HealthyDonor	2432
1400421	HealthyDonor	2432
1400422	HealthyDonor	2431
1400423	HealthyDonor	2430
1400424	HealthyDonor	2427
1400425	HealthyDonor	2426
1400426	HealthyDonor	2423
1400427	HealthyDonor	2423
1400428	HealthyDonor	2421
1400429	HealthyDonor	2421
1400430	HealthyDonor	2420
1400431	HealthyDonor	2419
1400432	HealthyDonor	2417
1400433	HealthyDonor	2417
1400434	HealthyDonor	2416
1400435	HealthyDonor	2415
1400436	HealthyDonor	2414
1400437	HealthyDonor	2414
1400438	HealthyDonor	2413
1400439	HealthyDonor	2413
1400440	HealthyDonor	2413
1400441	HealthyDonor	2413
1400442	HealthyDonor	2413
1400443	HealthyDonor	2412
1400444	HealthyDonor	2411
1400445	HealthyDonor	2411
1400446	HealthyDonor	2410
1400447	HealthyDonor	2408
1400448	HealthyDonor	2408
1400449	HealthyDonor	2407
1400450	HealthyDonor	2405
1400451	HealthyDonor	2405
1400452	HealthyDonor	2404
1400453	HealthyDonor	2403
1400454	HealthyDonor	2403
1400455	HealthyDonor	2402
1400456	HealthyDonor	2402
1400457	HealthyDonor	2399
1400458	HealthyDonor	2396
1400459	HealthyDonor	2393
1400460	HealthyDonor	2390
1400461	HealthyDonor	2389
1400462	HealthyDonor	2389
1400463	HealthyDonor	2388
1400464	HealthyDonor	2388
1400465	HealthyDonor	2388
1400466	HealthyDonor	2388
1400467	HealthyDonor	2388
1400468	HealthyDonor	2387
1400469	HealthyDonor	2387
1400470	HealthyDonor	2385
1400471	HealthyDonor	2383
1400472	HealthyDonor	2383
1400473	HealthyDonor	2383
1400474	HealthyDonor	2383
1400475	HealthyDonor	2383
1400476	HealthyDonor	2382
1400477	HealthyDonor	2382
1400478	HealthyDonor	2379
1400479	HealthyDonor	2378
1400480	HealthyDonor	2376
1400481	HealthyDonor	2375
1400482	HealthyDonor	2374
1400483	HealthyDonor	2373
1400484	HealthyDonor	2373
1400485	HealthyDonor	2371
1400486	HealthyDonor	2367
1400487	HealthyDonor	2367
1400488	HealthyDonor	2367
1400489	HealthyDonor	2366
1400490	HealthyDonor	2365
1400491	HealthyDonor	2363
1400492	HealthyDonor	2362
1400493	HealthyDonor	2360
1400494	HealthyDonor	2360
1400495	HealthyDonor	2358
1400496	HealthyDonor	2358
1400497	HealthyDonor	2355
1400498	HealthyDonor	2354
1400499	HealthyDonor	2351
1400500	HealthyDonor	2350
1400501	HealthyDonor	2348
1400502	HealthyDonor	2345
1400503	HealthyDonor	2344
1400504	HealthyDonor	2344
1400505	HealthyDonor	2342
1400506	HealthyDonor	2342
1400507	HealthyDonor	2340
1400508	HealthyDonor	2340
1400509	HealthyDonor	2338
1400510	HealthyDonor	2337
1400511	HealthyDonor	2336
1400512	HealthyDonor	2336
1400513	HealthyDonor	2336
1400514	HealthyDonor	2335
1400515	HealthyDonor	2335
1400516	HealthyDonor	2333
1400517	HealthyDonor	2332
1400518	HealthyDonor	2332
1400519	HealthyDonor	2332
1400520	HealthyDonor	2330
1400521	HealthyDonor	2329
1400522	HealthyDonor	2329
1400523	HealthyDonor	2329
1400524	HealthyDonor	2328
1400525	HealthyDonor	2328
1400526	HealthyDonor	2328
1400527	HealthyDonor	2328
1400528	HealthyDonor	2327
1400529	HealthyDonor	2326
1400530	HealthyDonor	2325
1400531	HealthyDonor	2322
1400532	HealthyDonor	2321
1400533	HealthyDonor	2320
1400534	HealthyDonor	2319
1400535	HealthyDonor	2318
1400536	HealthyDonor	2316
1400537	HealthyDonor	2311
1400538	HealthyDonor	2309
1400539	HealthyDonor	2307
1400540	HealthyDonor	2306
1400541	HealthyDonor	2305
1400542	HealthyDonor	2305
1400543	HealthyDonor	2300
1400544	HealthyDonor	2299
1400545	HealthyDonor	2297
1400546	HealthyDonor	2297
1400547	HealthyDonor	2296
1400548	HealthyDonor	2294
1400549	HealthyDonor	2294
1400550	HealthyDonor	2294
1400551	HealthyDonor	2293
1400552	HealthyDonor	2290
1400553	HealthyDonor	2287
1400554	HealthyDonor	2286
1400555	HealthyDonor	2286
1400556	HealthyDonor	2286
1400557	HealthyDonor	2285
1400558	HealthyDonor	2285
1400559	HealthyDonor	2285
1400560	HealthyDonor	2284
1400561	HealthyDonor	2283
1400562	HealthyDonor	2282
1400563	HealthyDonor	2279
1400564	HealthyDonor	2278
1400565	HealthyDonor	2275
1400566	HealthyDonor	2274
1400567	HealthyDonor	2273
1400568	HealthyDonor	2271
1400569	HealthyDonor	2270
1400570	HealthyDonor	2269
1400571	HealthyDonor	2269
1400572	HealthyDonor	2268
1400573	HealthyDonor	2267
1400574	HealthyDonor	2266
1400575	HealthyDonor	2266
1400576	HealthyDonor	2266
1400577	HealthyDonor	2265
1400578	HealthyDonor	2264
1400579	HealthyDonor	2259
1400580	HealthyDonor	2256
1400581	HealthyDonor	2256
1400582	HealthyDonor	2253
1400583	HealthyDonor	2252
1400584	HealthyDonor	2250
1400585	HealthyDonor	2243
1400586	HealthyDonor	2242
1400587	HealthyDonor	2232
1400588	HealthyDonor	2231
1400589	HealthyDonor	2230
1400590	HealthyDonor	2230
1400591	HealthyDonor	2227
1400592	HealthyDonor	2226
1400593	HealthyDonor	2225
1400594	HealthyDonor	2225
1400595	HealthyDonor	2225
1400596	HealthyDonor	2224
1400597	HealthyDonor	2221
1400598	HealthyDonor	2221
1400599	HealthyDonor	2220
1400600	HealthyDonor	2214
1400601	HealthyDonor	2211
1400602	HealthyDonor	2211
1400603	HealthyDonor	2209
1400604	HealthyDonor	2209
1400605	HealthyDonor	2208
1400606	HealthyDonor	2206
1400607	HealthyDonor	2205
1400608	HealthyDonor	2202
1400609	HealthyDonor	2202
1400610	HealthyDonor	2197
1400611	HealthyDonor	2191
1400612	HealthyDonor	2189
1400613	HealthyDonor	2189
1400614	HealthyDonor	2188
1400615	HealthyDonor	2185
1400616	HealthyDonor	2183
1400617	HealthyDonor	2182
1400618	HealthyDonor	2181
1400619	HealthyDonor	2178
1400620	HealthyDonor	2177
1400621	HealthyDonor	2172
1400622	HealthyDonor	2172
1400623	HealthyDonor	2171
1400624	HealthyDonor	2170
1400625	HealthyDonor	2170
1400626	HealthyDonor	2169
1400627	HealthyDonor	2167
1400628	HealthyDonor	2166
1400629	HealthyDonor	2166
1400630	HealthyDonor	2165
1400631	HealthyDonor	2164
1400632	HealthyDonor	2162
1400633	HealthyDonor	2159
1400634	HealthyDonor	2153
1400635	HealthyDonor	2151
1400636	HealthyDonor	2148
1400637	HealthyDonor	2148
1400638	HealthyDonor	2147
1400639	HealthyDonor	2146
1400640	HealthyDonor	2146
1400641	HealthyDonor	2145
1400642	HealthyDonor	2145
1400643	HealthyDonor	2140
1400644	HealthyDonor	2138
1400645	HealthyDonor	2136
1400646	HealthyDonor	2134
1400647	HealthyDonor	2134
1400648	HealthyDonor	2134
1400649	HealthyDonor	2133
1400650	HealthyDonor	2133
1400651	HealthyDonor	2133
1400652	HealthyDonor	2130
1400653	HealthyDonor	2130
1400654	HealthyDonor	2128
1400655	HealthyDonor	2126
1400656	HealthyDonor	2125
1400657	HealthyDonor	2121
1400658	HealthyDonor	2120
1400659	HealthyDonor	2118
1400660	HealthyDonor	2117
1400661	HealthyDonor	2117
1400662	HealthyDonor	2116
1400663	HealthyDonor	2115
1400664	HealthyDonor	2114
1400665	HealthyDonor	2112
1400666	HealthyDonor	2110
1400667	HealthyDonor	2110
1400668	HealthyDonor	2107
1400669	HealthyDonor	2106
1400670	HealthyDonor	2106
1400671	HealthyDonor	2103
1400672	HealthyDonor	2100
1400673	HealthyDonor	2099
1400674	HealthyDonor	2097
1400675	HealthyDonor	2096
1400676	HealthyDonor	2095
1400677	HealthyDonor	2093
1400678	HealthyDonor	2092
1400679	HealthyDonor	2092
1400680	HealthyDonor	2091
1400681	HealthyDonor	2089
1400682	HealthyDonor	2088
1400683	HealthyDonor	2086
1400684	HealthyDonor	2085
1400685	HealthyDonor	2081
1400686	HealthyDonor	2079
1400687	HealthyDonor	2078
1400688	HealthyDonor	2077
1400689	HealthyDonor	2075
1400690	HealthyDonor	2075
1400691	HealthyDonor	2074
1400692	HealthyDonor	2074
1400693	HealthyDonor	2073
1400694	HealthyDonor	2066
1400695	HealthyDonor	2064
1400696	HealthyDonor	2062
1400697	HealthyDonor	2059
1400698	HealthyDonor	2058
1400699	HealthyDonor	2057
1400700	HealthyDonor	2054
1400701	HealthyDonor	2053
1400702	HealthyDonor	2053
1400703	HealthyDonor	2043
1400704	HealthyDonor	2042
1400705	HealthyDonor	2042
1400706	HealthyDonor	2038
1400707	HealthyDonor	2037
1400708	HealthyDonor	2031
1400709	HealthyDonor	2030
1400710	HealthyDonor	2027
1400711	HealthyDonor	2024
1400712	HealthyDonor	2022
1400713	HealthyDonor	2018
1400714	HealthyDonor	2017
1400715	HealthyDonor	2016
1400716	HealthyDonor	2016
1400717	HealthyDonor	2012
1400718	HealthyDonor	2006
1400719	HealthyDonor	2006
1400720	HealthyDonor	2004
1400721	HealthyDonor	1999
1400722	HealthyDonor	1998
1400723	HealthyDonor	1997
1400724	HealthyDonor	1996
1400725	HealthyDonor	1995
1400726	HealthyDonor	1993
1400727	HealthyDonor	1991
1400728	HealthyDonor	1991
1400729	HealthyDonor	1988
1400730	HealthyDonor	1988
1400731	HealthyDonor	1984
1400732	HealthyDonor	1984
1400733	HealthyDonor	1983
1400734	HealthyDonor	1979
1400735	HealthyDonor	1975
1400736	HealthyDonor	1975
1400737	HealthyDonor	1975
1400738	HealthyDonor	1970
1400739	HealthyDonor	1962
1400740	HealthyDonor	1961
1400741	HealthyDonor	1959
1400742	HealthyDonor	1953
1400743	HealthyDonor	1952
1400744	HealthyDonor	1951
1400745	HealthyDonor	1950
1400746	HealthyDonor	1949
1400747	HealthyDonor	1944
1400748	HealthyDonor	1941
1400749	HealthyDonor	1941
1400750	HealthyDonor	1936
1400751	HealthyDonor	1934
1400752	HealthyDonor	1931
1400753	HealthyDonor	1931
1400754	HealthyDonor	1928
1400755	HealthyDonor	1927
1400756	HealthyDonor	1926
1400757	HealthyDonor	1922
1400758	HealthyDonor	1917
1400759	HealthyDonor	1915
1400760	HealthyDonor	1914
1400761	HealthyDonor	1914
1400762	HealthyDonor	1912
1400763	HealthyDonor	1912
1400764	HealthyDonor	1908
1400765	HealthyDonor	1906
1400766	HealthyDonor	1906
1400767	HealthyDonor	1905
1400768	HealthyDonor	1901
1400769	HealthyDonor	1901
1400770	HealthyDonor	1899
1400771	HealthyDonor	1899
1400772	HealthyDonor	1890
1400773	HealthyDonor	1885
1400774	HealthyDonor	1883
1400775	HealthyDonor	1883
1400776	HealthyDonor	1881
1400777	HealthyDonor	1878
1400778	HealthyDonor	1877
1400779	HealthyDonor	1873
1400780	HealthyDonor	1872
1400781	HealthyDonor	1866
1400782	HealthyDonor	1864
1400783	HealthyDonor	1864
1400784	HealthyDonor	1859
1400785	HealthyDonor	1859
1400786	HealthyDonor	1858
1400787	HealthyDonor	1853
1400788	HealthyDonor	1852
1400789	HealthyDonor	1851
1400790	HealthyDonor	1850
1400791	HealthyDonor	1846
1400792	HealthyDonor	1845
1400793	HealthyDonor	1844
1400794	HealthyDonor	1841
1400795	HealthyDonor	1831
1400796	HealthyDonor	1829
1400797	HealthyDonor	1828
1400798	HealthyDonor	1826
1400799	HealthyDonor	1825
1400800	HealthyDonor	1824
1400801	HealthyDonor	1821
1400802	HealthyDonor	1818
1400803	HealthyDonor	1816
1400804	HealthyDonor	1815
1400805	HealthyDonor	1813
1400806	HealthyDonor	1807
1400807	HealthyDonor	1800
1400808	HealthyDonor	1797
1400809	HealthyDonor	1797
1400810	HealthyDonor	1795
1400811	HealthyDonor	1794
1400812	HealthyDonor	1792
1400813	HealthyDonor	1792
1400814	HealthyDonor	1790
1400815	HealthyDonor	1788
1400816	HealthyDonor	1786
1400817	HealthyDonor	1785
1400818	HealthyDonor	1782
1400819	HealthyDonor	1781
1400820	HealthyDonor	1778
1400821	HealthyDonor	1775
1400822	HealthyDonor	1773
1400823	HealthyDonor	1765
1400824	HealthyDonor	1757
1400825	HealthyDonor	1757
1400826	HealthyDonor	1757
1400827	HealthyDonor	1753
1400828	HealthyDonor	1746
1400829	HealthyDonor	1736
1400830	HealthyDonor	1734
1400831	HealthyDonor	1730
1400832	HealthyDonor	1730
1400833	HealthyDonor	1730
1400834	HealthyDonor	1728
1400835	HealthyDonor	1719
1400836	HealthyDonor	1719
1400837	HealthyDonor	1717
1400838	HealthyDonor	1717
1400839	HealthyDonor	1712
1400840	HealthyDonor	1705
1400841	HealthyDonor	1704
1400842	HealthyDonor	1699
1400843	HealthyDonor	1699
1400844	HealthyDonor	1698
1400845	HealthyDonor	1697
1400846	HealthyDonor	1697
1400847	HealthyDonor	1694
1400848	HealthyDonor	1691
1400849	HealthyDonor	1691
1400850	HealthyDonor	1690
1400851	HealthyDonor	1682
1400852	HealthyDonor	1680
1400853	HealthyDonor	1678
1400854	HealthyDonor	1678
1400855	HealthyDonor	1676
1400856	HealthyDonor	1674
1400857	HealthyDonor	1673
1400858	HealthyDonor	1672
1400859	HealthyDonor	1666
1400860	HealthyDonor	1666
1400861	HealthyDonor	1665
1400862	HealthyDonor	1663
1400863	HealthyDonor	1657
1400864	HealthyDonor	1656
1400865	HealthyDonor	1654
1400866	HealthyDonor	1652
1400867	HealthyDonor	1651
1400868	HealthyDonor	1647
1400869	HealthyDonor	1647
1400870	HealthyDonor	1646
1400871	HealthyDonor	1645
1400872	HealthyDonor	1643
1400873	HealthyDonor	1643
1400874	HealthyDonor	1634
1400875	HealthyDonor	1634
1400876	HealthyDonor	1631
1400877	HealthyDonor	1625
1400878	HealthyDonor	1622
1400879	HealthyDonor	1622
1400880	HealthyDonor	1620
1400881	HealthyDonor	1618
1400882	HealthyDonor	1618
1400883	HealthyDonor	1617
1400884	HealthyDonor	1617
1400885	HealthyDonor	1613
1400886	HealthyDonor	1598
1400887	HealthyDonor	1595
1400888	HealthyDonor	1589
1400889	HealthyDonor	1584
1400890	HealthyDonor	1583
1400891	HealthyDonor	1583
1400892	HealthyDonor	1562
1400893	HealthyDonor	1555
1400894	HealthyDonor	1553
1400895	HealthyDonor	1549
1400896	HealthyDonor	1548
1400897	HealthyDonor	1539
1400898	HealthyDonor	1539
1400899	HealthyDonor	1536
1400900	HealthyDonor	1531
1400901	HealthyDonor	1527
1400902	HealthyDonor	1518
1400903	HealthyDonor	1517
1400904	HealthyDonor	1508
1400905	HealthyDonor	1505
1400906	HealthyDonor	1498
1400907	HealthyDonor	1489
1400908	HealthyDonor	1482
1400909	HealthyDonor	1473
1400910	HealthyDonor	1471
1400911	HealthyDonor	1470
1400912	HealthyDonor	1467
1400913	HealthyDonor	1465
1400914	HealthyDonor	1463
1400915	HealthyDonor	1450
1400916	HealthyDonor	1449
1400917	HealthyDonor	1441
1400918	HealthyDonor	1427
1400919	HealthyDonor	1425
1400920	HealthyDonor	1420
1400921	HealthyDonor	1418
1400922	HealthyDonor	1416
1400923	HealthyDonor	1410
1400924	HealthyDonor	1409
1400925	HealthyDonor	1403
1400926	HealthyDonor	1401
1400927	HealthyDonor	1400
1400928	HealthyDonor	1398
1400929	HealthyDonor	1394
1400930	HealthyDonor	1388
1400931	HealthyDonor	1386
1400932	HealthyDonor	1369
1400933	HealthyDonor	1363
1400934	HealthyDonor	1360
1400935	HealthyDonor	1353
1400936	HealthyDonor	1347
1400937	HealthyDonor	1346
1400938	HealthyDonor	1345
1400939	HealthyDonor	1339
1400940	HealthyDonor	1333
1400941	HealthyDonor	1318
1400942	HealthyDonor	1314
1400943	HealthyDonor	1313
1400944	HealthyDonor	1297
1400945	HealthyDonor	1294
1400946	HealthyDonor	1293
1400947	HealthyDonor	1293
1400948	HealthyDonor	1292
1400949	HealthyDonor	1284
1400950	HealthyDonor	1276
1400951	HealthyDonor	1276
1400952	HealthyDonor	1275
1400953	HealthyDonor	1261
1400954	HealthyDonor	1257
1400955	HealthyDonor	1256
1400956	HealthyDonor	1252
1400957	HealthyDonor	1249
1400958	HealthyDonor	1244
1400959	HealthyDonor	1241
1400960	HealthyDonor	1238
1400961	HealthyDonor	1232
1400962	HealthyDonor	1231
1400963	HealthyDonor	1230
1400964	HealthyDonor	1230
1400965	HealthyDonor	1228
1400966	HealthyDonor	1221
1400967	HealthyDonor	1220
1400968	HealthyDonor	1218
1400969	HealthyDonor	1216
1400970	HealthyDonor	1216
1400971	HealthyDonor	1215
1400972	HealthyDonor	1213
1400973	HealthyDonor	1199
1400974	HealthyDonor	1198
1400975	HealthyDonor	1194
1400976	HealthyDonor	1193
1400977	HealthyDonor	1193
1400978	HealthyDonor	1192
1400979	HealthyDonor	1191
1400980	HealthyDonor	1189
1400981	HealthyDonor	1182
1400982	HealthyDonor	1179
1400983	HealthyDonor	1177
1400984	HealthyDonor	1176
1400985	HealthyDonor	1170
1400986	HealthyDonor	1167
1400987	HealthyDonor	1165
1400988	HealthyDonor	1165
1400989	HealthyDonor	1159
1400990	HealthyDonor	1149
1400991	HealthyDonor	1147
1400992	HealthyDonor	1146
1400993	HealthyDonor	1139
1400994	HealthyDonor	1128
1400995	HealthyDonor	1121
1400996	HealthyDonor	1118
1400997	HealthyDonor	1117
1400998	HealthyDonor	1116
1400999	HealthyDonor	1111
1401000	HealthyDonor	1110
1401001	HealthyDonor	1106
1401002	HealthyDonor	1096
1401003	HealthyDonor	1089
1401004	HealthyDonor	1084
1401005	HealthyDonor	1080
1401006	HealthyDonor	1077
1401007	HealthyDonor	1072
1401008	HealthyDonor	1067
1401009	HealthyDonor	1062
1401010	HealthyDonor	1049
1401011	HealthyDonor	1048
1401012	HealthyDonor	1040
1401013	HealthyDonor	1039
1401014	HealthyDonor	1026
1401015	HealthyDonor	1019
1401016	HealthyDonor	1017
1401017	HealthyDonor	1013
1401018	HealthyDonor	1012
1401019	HealthyDonor	1004
1401020	HealthyDonor	29467
1401021	HealthyDonor	28526
1401022	HealthyDonor	26745
1401023	HealthyDonor	26106
1401024	HealthyDonor	25349
1401025	HealthyDonor	24229
1401026	HealthyDonor	24095
1401027	HealthyDonor	23033
1401028	HealthyDonor	22325
1401029	HealthyDonor	21839
1401030	HealthyDonor	21640
1401031	HealthyDonor	20902
1401032	HealthyDonor	20822
1401033	HealthyDonor	20618
1401034	HealthyDonor	20086
1401035	HealthyDonor	19824
1401036	HealthyDonor	19690
1401037	HealthyDonor	19504
1401038	HealthyDonor	19158
1401039	HealthyDonor	19066
1401040	HealthyDonor	18628
1401041	HealthyDonor	18555
1401042	HealthyDonor	18509
1401043	HealthyDonor	18437
1401044	HealthyDonor	18241
1401045	HealthyDonor	17994
1401046	HealthyDonor	17981
1401047	HealthyDonor	17909
1401048	HealthyDonor	17734
1401049	HealthyDonor	17727
1401050	HealthyDonor	17656
1401051	HealthyDonor	17646
1401052	HealthyDonor	17455
1401053	HealthyDonor	17394
1401054	HealthyDonor	17371
1401055	HealthyDonor	17244
1401056	HealthyDonor	17171
1401057	HealthyDonor	16960
1401058	HealthyDonor	16944
1401059	HealthyDonor	16930
1401060	HealthyDonor	16929
1401061	HealthyDonor	16676
1401062	HealthyDonor	16674
1401063	HealthyDonor	16528
1401064	HealthyDonor	16501
1401065	HealthyDonor	16391
1401066	HealthyDonor	16360
1401067	HealthyDonor	16223
1401068	HealthyDonor	16207
1401069	HealthyDonor	16192
1401070	HealthyDonor	16129
1401071	HealthyDonor	16077
1401072	HealthyDonor	16028
1401073	HealthyDonor	16016
1401074	HealthyDonor	15961
1401075	HealthyDonor	15960
1401076	HealthyDonor	15942
1401077	HealthyDonor	15853
1401078	HealthyDonor	15847
1401079	HealthyDonor	15817
1401080	HealthyDonor	15811
1401081	HealthyDonor	15808
1401082	HealthyDonor	15778
1401083	HealthyDonor	15744
1401084	HealthyDonor	15722
1401085	HealthyDonor	15690
1401086	HealthyDonor	15670
1401087	HealthyDonor	15602
1401088	HealthyDonor	15589
1401089	HealthyDonor	15571
1401090	HealthyDonor	15546
1401091	HealthyDonor	15529
1401092	HealthyDonor	15487
1401093	HealthyDonor	15451
1401094	HealthyDonor	15413
1401095	HealthyDonor	15304
1401096	HealthyDonor	15292
1401097	HealthyDonor	15152
1401098	HealthyDonor	15139
1401099	HealthyDonor	15037
1401100	HealthyDonor	15033
1401101	HealthyDonor	14989
1401102	HealthyDonor	14944
1401103	HealthyDonor	14943
1401104	HealthyDonor	14889
1401105	HealthyDonor	14849
1401106	HealthyDonor	14783
1401107	HealthyDonor	14763
1401108	HealthyDonor	14762
1401109	HealthyDonor	14722
1401110	HealthyDonor	14664
1401111	HealthyDonor	14621
1401112	HealthyDonor	14595
1401113	HealthyDonor	14588
1401114	HealthyDonor	14560
1401115	HealthyDonor	14531
1401116	HealthyDonor	14490
1401117	HealthyDonor	14460
1401118	HealthyDonor	14448
1401119	HealthyDonor	14397
1401120	HealthyDonor	14335
1401121	HealthyDonor	14330
1401122	HealthyDonor	14311
1401123	HealthyDonor	14268
1401124	HealthyDonor	14244
1401125	HealthyDonor	14176
1401126	HealthyDonor	14169
1401127	HealthyDonor	14154
1401128	HealthyDonor	14130
1401129	HealthyDonor	14124
1401130	HealthyDonor	14111
1401131	HealthyDonor	14092
1401132	HealthyDonor	14080
1401133	HealthyDonor	14054
1401134	HealthyDonor	14048
1401135	HealthyDonor	14032
1401136	HealthyDonor	14014
1401137	HealthyDonor	14008
1401138	HealthyDonor	13943
1401139	HealthyDonor	13942
1401140	HealthyDonor	13934
1401141	HealthyDonor	13876
1401142	HealthyDonor	13805
1401143	HealthyDonor	13797
1401144	HealthyDonor	13785
1401145	HealthyDonor	13775
1401146	HealthyDonor	13707
1401147	HealthyDonor	13677
1401148	HealthyDonor	13633
1401149	HealthyDonor	13623
1401150	HealthyDonor	13622
1401151	HealthyDonor	13595
1401152	HealthyDonor	13531
1401153	HealthyDonor	13500
1401154	HealthyDonor	13470
1401155	HealthyDonor	13428
1401156	HealthyDonor	13421
1401157	HealthyDonor	13419
1401158	HealthyDonor	13411
1401159	HealthyDonor	13366
1401160	HealthyDonor	13347
1401161	HealthyDonor	13342
1401162	HealthyDonor	13303
1401163	HealthyDonor	13291
1401164	HealthyDonor	13283
1401165	HealthyDonor	13232
1401166	HealthyDonor	13172
1401167	HealthyDonor	13163
1401168	HealthyDonor	13143
1401169	HealthyDonor	13139
1401170	HealthyDonor	13128
1401171	HealthyDonor	13112
1401172	HealthyDonor	13103
1401173	HealthyDonor	13054
1401174	HealthyDonor	13033
1401175	HealthyDonor	12997
1401176	HealthyDonor	12995
1401177	HealthyDonor	12983
1401178	HealthyDonor	12967
1401179	HealthyDonor	12926
1401180	HealthyDonor	12884
1401181	HealthyDonor	12855
1401182	HealthyDonor	12853
1401183	HealthyDonor	12847
1401184	HealthyDonor	12846
1401185	HealthyDonor	12842
1401186	HealthyDonor	12832
1401187	HealthyDonor	12828
1401188	HealthyDonor	12795
1401189	HealthyDonor	12758
1401190	HealthyDonor	12729
1401191	HealthyDonor	12725
1401192	HealthyDonor	12709
1401193	HealthyDonor	12700
1401194	HealthyDonor	12656
1401195	HealthyDonor	12652
1401196	HealthyDonor	12636
1401197	HealthyDonor	12604
1401198	HealthyDonor	12601
1401199	HealthyDonor	12597
1401200	HealthyDonor	12576
1401201	HealthyDonor	12573
1401202	HealthyDonor	12564
1401203	HealthyDonor	12482
1401204	HealthyDonor	12472
1401205	HealthyDonor	12465
1401206	HealthyDonor	12458
1401207	HealthyDonor	12451
1401208	HealthyDonor	12436
1401209	HealthyDonor	12435
1401210	HealthyDonor	12430
1401211	HealthyDonor	12422
1401212	HealthyDonor	12390
1401213	HealthyDonor	12388
1401214	HealthyDonor	12335
1401215	HealthyDonor	12321
1401216	HealthyDonor	12304
1401217	HealthyDonor	12290
1401218	HealthyDonor	12285
1401219	HealthyDonor	12280
1401220	HealthyDonor	12272
1401221	HealthyDonor	12252
1401222	HealthyDonor	12241
1401223	HealthyDonor	12237
1401224	HealthyDonor	12206
1401225	HealthyDonor	12206
1401226	HealthyDonor	12189
1401227	HealthyDonor	12182
1401228	HealthyDonor	12182
1401229	HealthyDonor	12170
1401230	HealthyDonor	12164
1401231	HealthyDonor	12155
1401232	HealthyDonor	12155
1401233	HealthyDonor	12147
1401234	HealthyDonor	12121
1401235	HealthyDonor	12115
1401236	HealthyDonor	12102
1401237	HealthyDonor	12097
1401238	HealthyDonor	12097
1401239	HealthyDonor	12093
1401240	HealthyDonor	12090
1401241	HealthyDonor	12056
1401242	HealthyDonor	12049
1401243	HealthyDonor	12042
1401244	HealthyDonor	12037
1401245	HealthyDonor	12021
1401246	HealthyDonor	12020
1401247	HealthyDonor	12019
1401248	HealthyDonor	11994
1401249	HealthyDonor	11985
1401250	HealthyDonor	11952
1401251	HealthyDonor	11952
1401252	HealthyDonor	11929
1401253	HealthyDonor	11920
1401254	HealthyDonor	11896
1401255	HealthyDonor	11885
1401256	HealthyDonor	11877
1401257	HealthyDonor	11839
1401258	HealthyDonor	11819
1401259	HealthyDonor	11819
1401260	HealthyDonor	11814
1401261	HealthyDonor	11802
1401262	HealthyDonor	11799
1401263	HealthyDonor	11798
1401264	HealthyDonor	11794
1401265	HealthyDonor	11794
1401266	HealthyDonor	11772
1401267	HealthyDonor	11770
1401268	HealthyDonor	11763
1401269	HealthyDonor	11750
1401270	HealthyDonor	11742
1401271	HealthyDonor	11737
1401272	HealthyDonor	11733
1401273	HealthyDonor	11728
1401274	HealthyDonor	11686
1401275	HealthyDonor	11674
1401276	HealthyDonor	11673
1401277	HealthyDonor	11664
1401278	HealthyDonor	11647
1401279	HealthyDonor	11646
1401280	HealthyDonor	11640
1401281	HealthyDonor	11631
1401282	HealthyDonor	11616
1401283	HealthyDonor	11607
1401284	HealthyDonor	11595
1401285	HealthyDonor	11573
1401286	HealthyDonor	11572
1401287	HealthyDonor	11562
1401288	HealthyDonor	11554
1401289	HealthyDonor	11542
1401290	HealthyDonor	11540
1401291	HealthyDonor	11538
1401292	HealthyDonor	11528
1401293	HealthyDonor	11528
1401294	HealthyDonor	11519
1401295	HealthyDonor	11504
1401296	HealthyDonor	11503
1401297	HealthyDonor	11501
1401298	HealthyDonor	11495
1401299	HealthyDonor	11489
1401300	HealthyDonor	11477
1401301	HealthyDonor	11471
1401302	HealthyDonor	11464
1401303	HealthyDonor	11442
1401304	HealthyDonor	11437
1401305	HealthyDonor	11427
1401306	HealthyDonor	11370
1401307	HealthyDonor	11341
1401308	HealthyDonor	11340
1401309	HealthyDonor	11322
1401310	HealthyDonor	11321
1401311	HealthyDonor	11320
1401312	HealthyDonor	11309
1401313	HealthyDonor	11299
1401314	HealthyDonor	11297
1401315	HealthyDonor	11297
1401316	HealthyDonor	11282
1401317	HealthyDonor	11261
1401318	HealthyDonor	11259
1401319	HealthyDonor	11254
1401320	HealthyDonor	11252
1401321	HealthyDonor	11250
1401322	HealthyDonor	11237
1401323	HealthyDonor	11233
1401324	HealthyDonor	11216
1401325	HealthyDonor	11207
1401326	HealthyDonor	11205
1401327	HealthyDonor	11201
1401328	HealthyDonor	11197
1401329	HealthyDonor	11196
1401330	HealthyDonor	11191
1401331	HealthyDonor	11189
1401332	HealthyDonor	11170
1401333	HealthyDonor	11166
1401334	HealthyDonor	11157
1401335	HealthyDonor	11156
1401336	HealthyDonor	11123
1401337	HealthyDonor	11096
1401338	HealthyDonor	11093
1401339	HealthyDonor	11091
1401340	HealthyDonor	11088
1401341	HealthyDonor	11065
1401342	HealthyDonor	11058
1401343	HealthyDonor	11056
1401344	HealthyDonor	11053
1401345	HealthyDonor	11049
1401346	HealthyDonor	11045
1401347	HealthyDonor	11025
1401348	HealthyDonor	11016
1401349	HealthyDonor	11016
1401350	HealthyDonor	10987
1401351	HealthyDonor	10986
1401352	HealthyDonor	10945
1401353	HealthyDonor	10940
1401354	HealthyDonor	10921
1401355	HealthyDonor	10915
1401356	HealthyDonor	10913
1401357	HealthyDonor	10912
1401358	HealthyDonor	10896
1401359	HealthyDonor	10886
1401360	HealthyDonor	10886
1401361	HealthyDonor	10871
1401362	HealthyDonor	10858
1401363	HealthyDonor	10852
1401364	HealthyDonor	10801
1401365	HealthyDonor	10795
1401366	HealthyDonor	10791
1401367	HealthyDonor	10781
1401368	HealthyDonor	10778
1401369	HealthyDonor	10777
1401370	HealthyDonor	10776
1401371	HealthyDonor	10775
1401372	HealthyDonor	10755
1401373	HealthyDonor	10754
1401374	HealthyDonor	10747
1401375	HealthyDonor	10744
1401376	HealthyDonor	10741
1401377	HealthyDonor	10738
1401378	HealthyDonor	10732
1401379	HealthyDonor	10730
1401380	HealthyDonor	10725
1401381	HealthyDonor	10720
1401382	HealthyDonor	10718
1401383	HealthyDonor	10712
1401384	HealthyDonor	10710
1401385	HealthyDonor	10707
1401386	HealthyDonor	10706
1401387	HealthyDonor	10703
1401388	HealthyDonor	10695
1401389	HealthyDonor	10687
1401390	HealthyDonor	10686
1401391	HealthyDonor	10662
1401392	HealthyDonor	10654
1401393	HealthyDonor	10653
1401394	HealthyDonor	10652
1401395	HealthyDonor	10646
1401396	HealthyDonor	10646
1401397	HealthyDonor	10640
1401398	HealthyDonor	10640
1401399	HealthyDonor	10630
1401400	HealthyDonor	10623
1401401	HealthyDonor	10612
1401402	HealthyDonor	10609
1401403	HealthyDonor	10606
1401404	HealthyDonor	10594
1401405	HealthyDonor	10584
1401406	HealthyDonor	10575
1401407	HealthyDonor	10569
1401408	HealthyDonor	10567
1401409	HealthyDonor	10566
1401410	HealthyDonor	10546
1401411	HealthyDonor	10545
1401412	HealthyDonor	10542
1401413	HealthyDonor	10533
1401414	HealthyDonor	10525
1401415	HealthyDonor	10524
1401416	HealthyDonor	10523
1401417	HealthyDonor	10522
1401418	HealthyDonor	10517
1401419	HealthyDonor	10512
1401420	HealthyDonor	10511
1401421	HealthyDonor	10507
1401422	HealthyDonor	10505
1401423	HealthyDonor	10504
1401424	HealthyDonor	10490
1401425	HealthyDonor	10486
1401426	HealthyDonor	10480
1401427	HealthyDonor	10479
1401428	HealthyDonor	10436
1401429	HealthyDonor	10423
1401430	HealthyDonor	10421
1401431	HealthyDonor	10415
1401432	HealthyDonor	10409
1401433	HealthyDonor	10407
1401434	HealthyDonor	10406
1401435	HealthyDonor	10400
1401436	HealthyDonor	10398
1401437	HealthyDonor	10395
1401438	HealthyDonor	10383
1401439	HealthyDonor	10383
1401440	HealthyDonor	10382
1401441	HealthyDonor	10380
1401442	HealthyDonor	10376
1401443	HealthyDonor	10373
1401444	HealthyDonor	10369
1401445	HealthyDonor	10351
1401446	HealthyDonor	10344
1401447	HealthyDonor	10335
1401448	HealthyDonor	10332
1401449	HealthyDonor	10331
1401450	HealthyDonor	10328
1401451	HealthyDonor	10325
1401452	HealthyDonor	10320
1401453	HealthyDonor	10309
1401454	HealthyDonor	10308
1401455	HealthyDonor	10293
1401456	HealthyDonor	10289
1401457	HealthyDonor	10277
1401458	HealthyDonor	10277
1401459	HealthyDonor	10277
1401460	HealthyDonor	10273
1401461	HealthyDonor	10265
1401462	HealthyDonor	10263
1401463	HealthyDonor	10261
1401464	HealthyDonor	10259
1401465	HealthyDonor	10251
1401466	HealthyDonor	10242
1401467	HealthyDonor	10240
1401468	HealthyDonor	10237
1401469	HealthyDonor	10233
1401470	HealthyDonor	10222
1401471	HealthyDonor	10221
1401472	HealthyDonor	10219
1401473	HealthyDonor	10213
1401474	HealthyDonor	10208
1401475	HealthyDonor	10207
1401476	HealthyDonor	10201
1401477	HealthyDonor	10189
1401478	HealthyDonor	10185
1401479	HealthyDonor	10184
1401480	HealthyDonor	10181
1401481	HealthyDonor	10180
1401482	HealthyDonor	10177
1401483	HealthyDonor	10175
1401484	HealthyDonor	10167
1401485	HealthyDonor	10158
1401486	HealthyDonor	10149
1401487	HealthyDonor	10149
1401488	HealthyDonor	10149
1401489	HealthyDonor	10146
1401490	HealthyDonor	10141
1401491	HealthyDonor	10139
1401492	HealthyDonor	10122
1401493	HealthyDonor	10116
1401494	HealthyDonor	10115
1401495	HealthyDonor	10112
1401496	HealthyDonor	10104
1401497	HealthyDonor	10096
1401498	HealthyDonor	10086
1401499	HealthyDonor	10083
1401500	HealthyDonor	10077
1401501	HealthyDonor	10074
1401502	HealthyDonor	10068
1401503	HealthyDonor	10061
1401504	HealthyDonor	10057
1401505	HealthyDonor	10057
1401506	HealthyDonor	10056
1401507	HealthyDonor	10053
1401508	HealthyDonor	10053
1401509	HealthyDonor	10052
1401510	HealthyDonor	10049
1401511	HealthyDonor	10035
1401512	HealthyDonor	10035
1401513	HealthyDonor	10030
1401514	HealthyDonor	10024
1401515	HealthyDonor	10023
1401516	HealthyDonor	10011
1401517	HealthyDonor	9998
1401518	HealthyDonor	9997
1401519	HealthyDonor	9994
1401520	HealthyDonor	9993
1401521	HealthyDonor	9992
1401522	HealthyDonor	9991
1401523	HealthyDonor	9988
1401524	HealthyDonor	9983
1401525	HealthyDonor	9965
1401526	HealthyDonor	9963
1401527	HealthyDonor	9961
1401528	HealthyDonor	9953
1401529	HealthyDonor	9951
1401530	HealthyDonor	9950
1401531	HealthyDonor	9947
1401532	HealthyDonor	9943
1401533	HealthyDonor	9943
1401534	HealthyDonor	9941
1401535	HealthyDonor	9938
1401536	HealthyDonor	9935
1401537	HealthyDonor	9922
1401538	HealthyDonor	9920
1401539	HealthyDonor	9917
1401540	HealthyDonor	9911
1401541	HealthyDonor	9906
1401542	HealthyDonor	9902
1401543	HealthyDonor	9897
1401544	HealthyDonor	9895
1401545	HealthyDonor	9891
1401546	HealthyDonor	9889
1401547	HealthyDonor	9887
1401548	HealthyDonor	9883
1401549	HealthyDonor	9874
1401550	HealthyDonor	9866
1401551	HealthyDonor	9864
1401552	HealthyDonor	9861
1401553	HealthyDonor	9859
1401554	HealthyDonor	9856
1401555	HealthyDonor	9853
1401556	HealthyDonor	9850
1401557	HealthyDonor	9841
1401558	HealthyDonor	9837
1401559	HealthyDonor	9827
1401560	HealthyDonor	9826
1401561	HealthyDonor	9824
1401562	HealthyDonor	9822
1401563	HealthyDonor	9809
1401564	HealthyDonor	9800
1401565	HealthyDonor	9800
1401566	HealthyDonor	9788
1401567	HealthyDonor	9784
1401568	HealthyDonor	9781
1401569	HealthyDonor	9779
1401570	HealthyDonor	9778
1401571	HealthyDonor	9777
1401572	HealthyDonor	9774
1401573	HealthyDonor	9772
1401574	HealthyDonor	9768
1401575	HealthyDonor	9765
1401576	HealthyDonor	9763
1401577	HealthyDonor	9749
1401578	HealthyDonor	9738
1401579	HealthyDonor	9732
1401580	HealthyDonor	9728
1401581	HealthyDonor	9728
1401582	HealthyDonor	9727
1401583	HealthyDonor	9724
1401584	HealthyDonor	9722
1401585	HealthyDonor	9722
1401586	HealthyDonor	9718
1401587	HealthyDonor	9715
1401588	HealthyDonor	9710
1401589	HealthyDonor	9706
1401590	HealthyDonor	9695
1401591	HealthyDonor	9691
1401592	HealthyDonor	9691
1401593	HealthyDonor	9684
1401594	HealthyDonor	9680
1401595	HealthyDonor	9679
1401596	HealthyDonor	9678
1401597	HealthyDonor	9674
1401598	HealthyDonor	9665
1401599	HealthyDonor	9663
1401600	HealthyDonor	9655
1401601	HealthyDonor	9654
1401602	HealthyDonor	9649
1401603	HealthyDonor	9644
1401604	HealthyDonor	9642
1401605	HealthyDonor	9640
1401606	HealthyDonor	9631
1401607	HealthyDonor	9630
1401608	HealthyDonor	9629
1401609	HealthyDonor	9627
1401610	HealthyDonor	9623
1401611	HealthyDonor	9621
1401612	HealthyDonor	9617
1401613	HealthyDonor	9608
1401614	HealthyDonor	9604
1401615	HealthyDonor	9585
1401616	HealthyDonor	9583
1401617	HealthyDonor	9583
1401618	HealthyDonor	9576
1401619	HealthyDonor	9574
1401620	HealthyDonor	9571
1401621	HealthyDonor	9568
1401622	HealthyDonor	9567
1401623	HealthyDonor	9559
1401624	HealthyDonor	9559
1401625	HealthyDonor	9550
1401626	HealthyDonor	9544
1401627	HealthyDonor	9538
1401628	HealthyDonor	9538
1401629	HealthyDonor	9535
1401630	HealthyDonor	9525
1401631	HealthyDonor	9522
1401632	HealthyDonor	9519
1401633	HealthyDonor	9519
1401634	HealthyDonor	9519
1401635	HealthyDonor	9517
1401636	HealthyDonor	9506
1401637	HealthyDonor	9496
1401638	HealthyDonor	9495
1401639	HealthyDonor	9494
1401640	HealthyDonor	9492
1401641	HealthyDonor	9492
1401642	HealthyDonor	9489
1401643	HealthyDonor	9486
1401644	HealthyDonor	9485
1401645	HealthyDonor	9481
1401646	HealthyDonor	9480
1401647	HealthyDonor	9479
1401648	HealthyDonor	9478
1401649	HealthyDonor	9476
1401650	HealthyDonor	9476
1401651	HealthyDonor	9474
1401652	HealthyDonor	9469
1401653	HealthyDonor	9467
1401654	HealthyDonor	9466
1401655	HealthyDonor	9452
1401656	HealthyDonor	9447
1401657	HealthyDonor	9447
1401658	HealthyDonor	9437
1401659	HealthyDonor	9428
1401660	HealthyDonor	9426
1401661	HealthyDonor	9425
1401662	HealthyDonor	9423
1401663	HealthyDonor	9422
1401664	HealthyDonor	9419
1401665	HealthyDonor	9413
1401666	HealthyDonor	9406
1401667	HealthyDonor	9401
1401668	HealthyDonor	9396
1401669	HealthyDonor	9384
1401670	HealthyDonor	9383
1401671	HealthyDonor	9382
1401672	HealthyDonor	9379
1401673	HealthyDonor	9377
1401674	HealthyDonor	9373
1401675	HealthyDonor	9371
1401676	HealthyDonor	9367
1401677	HealthyDonor	9364
1401678	HealthyDonor	9363
1401679	HealthyDonor	9356
1401680	HealthyDonor	9355
1401681	HealthyDonor	9351
1401682	HealthyDonor	9349
1401683	HealthyDonor	9349
1401684	HealthyDonor	9326
1401685	HealthyDonor	9320
1401686	HealthyDonor	9318
1401687	HealthyDonor	9314
1401688	HealthyDonor	9314
1401689	HealthyDonor	9307
1401690	HealthyDonor	9306
1401691	HealthyDonor	9306
1401692	HealthyDonor	9303
1401693	HealthyDonor	9299
1401694	HealthyDonor	9298
1401695	HealthyDonor	9296
1401696	HealthyDonor	9296
1401697	HealthyDonor	9295
1401698	HealthyDonor	9293
1401699	HealthyDonor	9292
1401700	HealthyDonor	9292
1401701	HealthyDonor	9289
1401702	HealthyDonor	9289
1401703	HealthyDonor	9288
1401704	HealthyDonor	9288
1401705	HealthyDonor	9277
1401706	HealthyDonor	9275
1401707	HealthyDonor	9273
1401708	HealthyDonor	9271
1401709	HealthyDonor	9265
1401710	HealthyDonor	9265
1401711	HealthyDonor	9264
1401712	HealthyDonor	9263
1401713	HealthyDonor	9255
1401714	HealthyDonor	9253
1401715	HealthyDonor	9250
1401716	HealthyDonor	9249
1401717	HealthyDonor	9245
1401718	HealthyDonor	9242
1401719	HealthyDonor	9242
1401720	HealthyDonor	9239
1401721	HealthyDonor	9227
1401722	HealthyDonor	9221
1401723	HealthyDonor	9217
1401724	HealthyDonor	9216
1401725	HealthyDonor	9212
1401726	HealthyDonor	9211
1401727	HealthyDonor	9208
1401728	HealthyDonor	9206
1401729	HealthyDonor	9202
1401730	HealthyDonor	9199
1401731	HealthyDonor	9198
1401732	HealthyDonor	9196
1401733	HealthyDonor	9195
1401734	HealthyDonor	9192
1401735	HealthyDonor	9189
1401736	HealthyDonor	9187
1401737	HealthyDonor	9184
1401738	HealthyDonor	9183
1401739	HealthyDonor	9177
1401740	HealthyDonor	9176
1401741	HealthyDonor	9176
1401742	HealthyDonor	9174
1401743	HealthyDonor	9164
1401744	HealthyDonor	9162
1401745	HealthyDonor	9159
1401746	HealthyDonor	9156
1401747	HealthyDonor	9149
1401748	HealthyDonor	9144
1401749	HealthyDonor	9135
1401750	HealthyDonor	9135
1401751	HealthyDonor	9134
1401752	HealthyDonor	9130
1401753	HealthyDonor	9129
1401754	HealthyDonor	9128
1401755	HealthyDonor	9119
1401756	HealthyDonor	9114
1401757	HealthyDonor	9101
1401758	HealthyDonor	9100
1401759	HealthyDonor	9093
1401760	HealthyDonor	9086
1401761	HealthyDonor	9083
1401762	HealthyDonor	9077
1401763	HealthyDonor	9074
1401764	HealthyDonor	9074
1401765	HealthyDonor	9073
1401766	HealthyDonor	9073
1401767	HealthyDonor	9072
1401768	HealthyDonor	9061
1401769	HealthyDonor	9060
1401770	HealthyDonor	9059
1401771	HealthyDonor	9052
1401772	HealthyDonor	9049
1401773	HealthyDonor	9038
1401774	HealthyDonor	9038
1401775	HealthyDonor	9037
1401776	HealthyDonor	9027
1401777	HealthyDonor	9027
1401778	HealthyDonor	9026
1401779	HealthyDonor	9018
1401780	HealthyDonor	9004
1401781	HealthyDonor	8995
1401782	HealthyDonor	8993
1401783	HealthyDonor	8991
1401784	HealthyDonor	8989
1401785	HealthyDonor	8988
1401786	HealthyDonor	8988
1401787	HealthyDonor	8986
1401788	HealthyDonor	8986
1401789	HealthyDonor	8984
1401790	HealthyDonor	8974
1401791	HealthyDonor	8971
1401792	HealthyDonor	8969
1401793	HealthyDonor	8961
1401794	HealthyDonor	8959
1401795	HealthyDonor	8958
1401796	HealthyDonor	8957
1401797	HealthyDonor	8957
1401798	HealthyDonor	8957
1401799	HealthyDonor	8955
1401800	HealthyDonor	8947
1401801	HealthyDonor	8946
1401802	HealthyDonor	8943
1401803	HealthyDonor	8939
1401804	HealthyDonor	8938
1401805	HealthyDonor	8938
1401806	HealthyDonor	8930
1401807	HealthyDonor	8925
1401808	HealthyDonor	8925
1401809	HealthyDonor	8924
1401810	HealthyDonor	8906
1401811	HealthyDonor	8906
1401812	HealthyDonor	8904
1401813	HealthyDonor	8900
1401814	HealthyDonor	8900
1401815	HealthyDonor	8899
1401816	HealthyDonor	8894
1401817	HealthyDonor	8891
1401818	HealthyDonor	8888
1401819	HealthyDonor	8881
1401820	HealthyDonor	8879
1401821	HealthyDonor	8878
1401822	HealthyDonor	8878
1401823	HealthyDonor	8874
1401824	HealthyDonor	8871
1401825	HealthyDonor	8869
1401826	HealthyDonor	8861
1401827	HealthyDonor	8860
1401828	HealthyDonor	8855
1401829	HealthyDonor	8853
1401830	HealthyDonor	8852
1401831	HealthyDonor	8847
1401832	HealthyDonor	8845
1401833	HealthyDonor	8844
1401834	HealthyDonor	8842
1401835	HealthyDonor	8825
1401836	HealthyDonor	8824
1401837	HealthyDonor	8819
1401838	HealthyDonor	8815
1401839	HealthyDonor	8810
1401840	HealthyDonor	8810
1401841	HealthyDonor	8802
1401842	HealthyDonor	8802
1401843	HealthyDonor	8800
1401844	HealthyDonor	8796
1401845	HealthyDonor	8796
1401846	HealthyDonor	8792
1401847	HealthyDonor	8782
1401848	HealthyDonor	8781
1401849	HealthyDonor	8777
1401850	HealthyDonor	8771
1401851	HealthyDonor	8768
1401852	HealthyDonor	8766
1401853	HealthyDonor	8765
1401854	HealthyDonor	8764
1401855	HealthyDonor	8759
1401856	HealthyDonor	8754
1401857	HealthyDonor	8750
1401858	HealthyDonor	8749
1401859	HealthyDonor	8747
1401860	HealthyDonor	8740
1401861	HealthyDonor	8738
1401862	HealthyDonor	8737
1401863	HealthyDonor	8734
1401864	HealthyDonor	8733
1401865	HealthyDonor	8727
1401866	HealthyDonor	8722
1401867	HealthyDonor	8715
1401868	HealthyDonor	8711
1401869	HealthyDonor	8706
1401870	HealthyDonor	8706
1401871	HealthyDonor	8699
1401872	HealthyDonor	8697
1401873	HealthyDonor	8696
1401874	HealthyDonor	8695
1401875	HealthyDonor	8694
1401876	HealthyDonor	8691
1401877	HealthyDonor	8685
1401878	HealthyDonor	8681
1401879	HealthyDonor	8681
1401880	HealthyDonor	8679
1401881	HealthyDonor	8674
1401882	HealthyDonor	8669
1401883	HealthyDonor	8667
1401884	HealthyDonor	8651
1401885	HealthyDonor	8651
1401886	HealthyDonor	8647
1401887	HealthyDonor	8633
1401888	HealthyDonor	8632
1401889	HealthyDonor	8632
1401890	HealthyDonor	8631
1401891	HealthyDonor	8626
1401892	HealthyDonor	8623
1401893	HealthyDonor	8622
1401894	HealthyDonor	8622
1401895	HealthyDonor	8614
1401896	HealthyDonor	8608
1401897	HealthyDonor	8607
1401898	HealthyDonor	8605
1401899	HealthyDonor	8604
1401900	HealthyDonor	8603
1401901	HealthyDonor	8601
1401902	HealthyDonor	8601
1401903	HealthyDonor	8599
1401904	HealthyDonor	8595
1401905	HealthyDonor	8583
1401906	HealthyDonor	8582
1401907	HealthyDonor	8578
1401908	HealthyDonor	8575
1401909	HealthyDonor	8573
1401910	HealthyDonor	8573
1401911	HealthyDonor	8570
1401912	HealthyDonor	8567
1401913	HealthyDonor	8562
1401914	HealthyDonor	8559
1401915	HealthyDonor	8558
1401916	HealthyDonor	8553
1401917	HealthyDonor	8545
1401918	HealthyDonor	8544
1401919	HealthyDonor	8543
1401920	HealthyDonor	8536
1401921	HealthyDonor	8533
1401922	HealthyDonor	8532
1401923	HealthyDonor	8531
1401924	HealthyDonor	8525
1401925	HealthyDonor	8525
1401926	HealthyDonor	8525
1401927	HealthyDonor	8523
1401928	HealthyDonor	8522
1401929	HealthyDonor	8521
1401930	HealthyDonor	8513
1401931	HealthyDonor	8511
1401932	HealthyDonor	8511
1401933	HealthyDonor	8508
1401934	HealthyDonor	8506
1401935	HealthyDonor	8505
1401936	HealthyDonor	8500
1401937	HealthyDonor	8497
1401938	HealthyDonor	8492
1401939	HealthyDonor	8484
1401940	HealthyDonor	8476
1401941	HealthyDonor	8475
1401942	HealthyDonor	8470
1401943	HealthyDonor	8468
1401944	HealthyDonor	8467
1401945	HealthyDonor	8459
1401946	HealthyDonor	8458
1401947	HealthyDonor	8453
1401948	HealthyDonor	8450
1401949	HealthyDonor	8448
1401950	HealthyDonor	8446
1401951	HealthyDonor	8442
1401952	HealthyDonor	8441
1401953	HealthyDonor	8436
1401954	HealthyDonor	8436
1401955	HealthyDonor	8435
1401956	HealthyDonor	8413
1401957	HealthyDonor	8410
1401958	HealthyDonor	8409
1401959	HealthyDonor	8406
1401960	HealthyDonor	8403
1401961	HealthyDonor	8396
1401962	HealthyDonor	8385
1401963	HealthyDonor	8385
1401964	HealthyDonor	8380
1401965	HealthyDonor	8378
1401966	HealthyDonor	8378
1401967	HealthyDonor	8377
1401968	HealthyDonor	8377
1401969	HealthyDonor	8369
1401970	HealthyDonor	8368
1401971	HealthyDonor	8368
1401972	HealthyDonor	8363
1401973	HealthyDonor	8363
1401974	HealthyDonor	8358
1401975	HealthyDonor	8355
1401976	HealthyDonor	8354
1401977	HealthyDonor	8353
1401978	HealthyDonor	8348
1401979	HealthyDonor	8348
1401980	HealthyDonor	8347
1401981	HealthyDonor	8346
1401982	HealthyDonor	8345
1401983	HealthyDonor	8343
1401984	HealthyDonor	8343
1401985	HealthyDonor	8341
1401986	HealthyDonor	8338
1401987	HealthyDonor	8337
1401988	HealthyDonor	8332
1401989	HealthyDonor	8331
1401990	HealthyDonor	8326
1401991	HealthyDonor	8323
1401992	HealthyDonor	8319
1401993	HealthyDonor	8319
1401994	HealthyDonor	8318
1401995	HealthyDonor	8317
1401996	HealthyDonor	8316
1401997	HealthyDonor	8310
1401998	HealthyDonor	8308
1401999	HealthyDonor	8306
1402000	HealthyDonor	8302
1402001	HealthyDonor	8301
1402002	HealthyDonor	8299
1402003	HealthyDonor	8298
1402004	HealthyDonor	8297
1402005	HealthyDonor	8296
1402006	HealthyDonor	8295
1402007	HealthyDonor	8294
1402008	HealthyDonor	8294
1402009	HealthyDonor	8292
1402010	HealthyDonor	8288
1402011	HealthyDonor	8287
1402012	HealthyDonor	8285
1402013	HealthyDonor	8283
1402014	HealthyDonor	8282
1402015	HealthyDonor	8282
1402016	HealthyDonor	8276
1402017	HealthyDonor	8275
1402018	HealthyDonor	8271
1402019	HealthyDonor	8270
1402020	HealthyDonor	8266
1402021	HealthyDonor	8266
1402022	HealthyDonor	8258
1402023	HealthyDonor	8258
1402024	HealthyDonor	8255
1402025	HealthyDonor	8252
1402026	HealthyDonor	8248
1402027	HealthyDonor	8247
1402028	HealthyDonor	8246
1402029	HealthyDonor	8244
1402030	HealthyDonor	8243
1402031	HealthyDonor	8239
1402032	HealthyDonor	8238
1402033	HealthyDonor	8238
1402034	HealthyDonor	8237
1402035	HealthyDonor	8235
1402036	HealthyDonor	8232
1402037	HealthyDonor	8225
1402038	HealthyDonor	8223
1402039	HealthyDonor	8221
1402040	HealthyDonor	8220
1402041	HealthyDonor	8220
1402042	HealthyDonor	8217
1402043	HealthyDonor	8217
1402044	HealthyDonor	8217
1402045	HealthyDonor	8217
1402046	HealthyDonor	8217
1402047	HealthyDonor	8213
1402048	HealthyDonor	8213
1402049	HealthyDonor	8212
1402050	HealthyDonor	8211
1402051	HealthyDonor	8209
1402052	HealthyDonor	8207
1402053	HealthyDonor	8202
1402054	HealthyDonor	8202
1402055	HealthyDonor	8188
1402056	HealthyDonor	8188
1402057	HealthyDonor	8187
1402058	HealthyDonor	8184
1402059	HealthyDonor	8183
1402060	HealthyDonor	8182
1402061	HealthyDonor	8182
1402062	HealthyDonor	8182
1402063	HealthyDonor	8181
1402064	HealthyDonor	8181
1402065	HealthyDonor	8180
1402066	HealthyDonor	8179
1402067	HealthyDonor	8179
1402068	HealthyDonor	8178
1402069	HealthyDonor	8178
1402070	HealthyDonor	8177
1402071	HealthyDonor	8177
1402072	HealthyDonor	8176
1402073	HealthyDonor	8175
1402074	HealthyDonor	8173
1402075	HealthyDonor	8173
1402076	HealthyDonor	8163
1402077	HealthyDonor	8161
1402078	HealthyDonor	8159
1402079	HealthyDonor	8156
1402080	HealthyDonor	8149
1402081	HealthyDonor	8144
1402082	HealthyDonor	8140
1402083	HealthyDonor	8139
1402084	HealthyDonor	8137
1402085	HealthyDonor	8137
1402086	HealthyDonor	8137
1402087	HealthyDonor	8123
1402088	HealthyDonor	8123
1402089	HealthyDonor	8122
1402090	HealthyDonor	8122
1402091	HealthyDonor	8121
1402092	HealthyDonor	8120
1402093	HealthyDonor	8115
1402094	HealthyDonor	8111
1402095	HealthyDonor	8111
1402096	HealthyDonor	8106
1402097	HealthyDonor	8103
1402098	HealthyDonor	8101
1402099	HealthyDonor	8100
1402100	HealthyDonor	8098
1402101	HealthyDonor	8096
1402102	HealthyDonor	8094
1402103	HealthyDonor	8094
1402104	HealthyDonor	8091
1402105	HealthyDonor	8090
1402106	HealthyDonor	8086
1402107	HealthyDonor	8085
1402108	HealthyDonor	8084
1402109	HealthyDonor	8083
1402110	HealthyDonor	8082
1402111	HealthyDonor	8080
1402112	HealthyDonor	8078
1402113	HealthyDonor	8078
1402114	HealthyDonor	8075
1402115	HealthyDonor	8073
1402116	HealthyDonor	8072
1402117	HealthyDonor	8070
1402118	HealthyDonor	8069
1402119	HealthyDonor	8064
1402120	HealthyDonor	8063
1402121	HealthyDonor	8062
1402122	HealthyDonor	8059
1402123	HealthyDonor	8058
1402124	HealthyDonor	8058
1402125	HealthyDonor	8058
1402126	HealthyDonor	8057
1402127	HealthyDonor	8048
1402128	HealthyDonor	8044
1402129	HealthyDonor	8042
1402130	HealthyDonor	8037
1402131	HealthyDonor	8037
1402132	HealthyDonor	8035
1402133	HealthyDonor	8034
1402134	HealthyDonor	8034
1402135	HealthyDonor	8033
1402136	HealthyDonor	8032
1402137	HealthyDonor	8029
1402138	HealthyDonor	8027
1402139	HealthyDonor	8027
1402140	HealthyDonor	8024
1402141	HealthyDonor	8023
1402142	HealthyDonor	8018
1402143	HealthyDonor	8016
1402144	HealthyDonor	8016
1402145	HealthyDonor	8013
1402146	HealthyDonor	8008
1402147	HealthyDonor	8008
1402148	HealthyDonor	8005
1402149	HealthyDonor	8005
1402150	HealthyDonor	8005
1402151	HealthyDonor	8003
1402152	HealthyDonor	7998
1402153	HealthyDonor	7998
1402154	HealthyDonor	7997
1402155	HealthyDonor	7995
1402156	HealthyDonor	7993
1402157	HealthyDonor	7989
1402158	HealthyDonor	7989
1402159	HealthyDonor	7988
1402160	HealthyDonor	7984
1402161	HealthyDonor	7979
1402162	HealthyDonor	7978
1402163	HealthyDonor	7976
1402164	HealthyDonor	7975
1402165	HealthyDonor	7975
1402166	HealthyDonor	7974
1402167	HealthyDonor	7973
1402168	HealthyDonor	7970
1402169	HealthyDonor	7968
1402170	HealthyDonor	7967
1402171	HealthyDonor	7966
1402172	HealthyDonor	7964
1402173	HealthyDonor	7962
1402174	HealthyDonor	7961
1402175	HealthyDonor	7958
1402176	HealthyDonor	7953
1402177	HealthyDonor	7953
1402178	HealthyDonor	7952
1402179	HealthyDonor	7951
1402180	HealthyDonor	7951
1402181	HealthyDonor	7943
1402182	HealthyDonor	7942
1402183	HealthyDonor	7937
1402184	HealthyDonor	7936
1402185	HealthyDonor	7935
1402186	HealthyDonor	7933
1402187	HealthyDonor	7933
1402188	HealthyDonor	7931
1402189	HealthyDonor	7928
1402190	HealthyDonor	7928
1402191	HealthyDonor	7924
1402192	HealthyDonor	7923
1402193	HealthyDonor	7920
1402194	HealthyDonor	7917
1402195	HealthyDonor	7916
1402196	HealthyDonor	7915
1402197	HealthyDonor	7915
1402198	HealthyDonor	7910
1402199	HealthyDonor	7909
1402200	HealthyDonor	7908
1402201	HealthyDonor	7908
1402202	HealthyDonor	7899
1402203	HealthyDonor	7893
1402204	HealthyDonor	7891
1402205	HealthyDonor	7890
1402206	HealthyDonor	7890
1402207	HealthyDonor	7889
1402208	HealthyDonor	7886
1402209	HealthyDonor	7885
1402210	HealthyDonor	7883
1402211	HealthyDonor	7879
1402212	HealthyDonor	7879
1402213	HealthyDonor	7879
1402214	HealthyDonor	7877
1402215	HealthyDonor	7876
1402216	HealthyDonor	7867
1402217	HealthyDonor	7867
1402218	HealthyDonor	7863
1402219	HealthyDonor	7862
1402220	HealthyDonor	7860
1402221	HealthyDonor	7858
1402222	HealthyDonor	7857
1402223	HealthyDonor	7855
1402224	HealthyDonor	7854
1402225	HealthyDonor	7850
1402226	HealthyDonor	7845
1402227	HealthyDonor	7842
1402228	HealthyDonor	7837
1402229	HealthyDonor	7829
1402230	HealthyDonor	7828
1402231	HealthyDonor	7825
1402232	HealthyDonor	7824
1402233	HealthyDonor	7821
1402234	HealthyDonor	7819
1402235	HealthyDonor	7815
1402236	HealthyDonor	7812
1402237	HealthyDonor	7811
1402238	HealthyDonor	7804
1402239	HealthyDonor	7804
1402240	HealthyDonor	7801
1402241	HealthyDonor	7799
1402242	HealthyDonor	7797
1402243	HealthyDonor	7796
1402244	HealthyDonor	7793
1402245	HealthyDonor	7793
1402246	HealthyDonor	7793
1402247	HealthyDonor	7790
1402248	HealthyDonor	7790
1402249	HealthyDonor	7783
1402250	HealthyDonor	7780
1402251	HealthyDonor	7778
1402252	HealthyDonor	7777
1402253	HealthyDonor	7776
1402254	HealthyDonor	7775
1402255	HealthyDonor	7774
1402256	HealthyDonor	7774
1402257	HealthyDonor	7773
1402258	HealthyDonor	7773
1402259	HealthyDonor	7773
1402260	HealthyDonor	7772
1402261	HealthyDonor	7771
1402262	HealthyDonor	7770
1402263	HealthyDonor	7769
1402264	HealthyDonor	7769
1402265	HealthyDonor	7762
1402266	HealthyDonor	7762
1402267	HealthyDonor	7762
1402268	HealthyDonor	7760
1402269	HealthyDonor	7759
1402270	HealthyDonor	7755
1402271	HealthyDonor	7754
1402272	HealthyDonor	7754
1402273	HealthyDonor	7754
1402274	HealthyDonor	7753
1402275	HealthyDonor	7751
1402276	HealthyDonor	7751
1402277	HealthyDonor	7750
1402278	HealthyDonor	7749
1402279	HealthyDonor	7749
1402280	HealthyDonor	7748
1402281	HealthyDonor	7748
1402282	HealthyDonor	7747
1402283	HealthyDonor	7747
1402284	HealthyDonor	7746
1402285	HealthyDonor	7745
1402286	HealthyDonor	7741
1402287	HealthyDonor	7736
1402288	HealthyDonor	7734
1402289	HealthyDonor	7734
1402290	HealthyDonor	7734
1402291	HealthyDonor	7731
1402292	HealthyDonor	7731
1402293	HealthyDonor	7727
1402294	HealthyDonor	7726
1402295	HealthyDonor	7723
1402296	HealthyDonor	7722
1402297	HealthyDonor	7716
1402298	HealthyDonor	7711
1402299	HealthyDonor	7711
1402300	HealthyDonor	7709
1402301	HealthyDonor	7703
1402302	HealthyDonor	7702
1402303	HealthyDonor	7702
1402304	HealthyDonor	7702
1402305	HealthyDonor	7700
1402306	HealthyDonor	7696
1402307	HealthyDonor	7695
1402308	HealthyDonor	7694
1402309	HealthyDonor	7694
1402310	HealthyDonor	7692
1402311	HealthyDonor	7689
1402312	HealthyDonor	7689
1402313	HealthyDonor	7687
1402314	HealthyDonor	7686
1402315	HealthyDonor	7686
1402316	HealthyDonor	7683
1402317	HealthyDonor	7681
1402318	HealthyDonor	7677
1402319	HealthyDonor	7676
1402320	HealthyDonor	7674
1402321	HealthyDonor	7672
1402322	HealthyDonor	7670
1402323	HealthyDonor	7667
1402324	HealthyDonor	7667
1402325	HealthyDonor	7667
1402326	HealthyDonor	7666
1402327	HealthyDonor	7664
1402328	HealthyDonor	7663
1402329	HealthyDonor	7661
1402330	HealthyDonor	7661
1402331	HealthyDonor	7659
1402332	HealthyDonor	7657
1402333	HealthyDonor	7657
1402334	HealthyDonor	7656
1402335	HealthyDonor	7652
1402336	HealthyDonor	7651
1402337	HealthyDonor	7650
1402338	HealthyDonor	7650
1402339	HealthyDonor	7650
1402340	HealthyDonor	7644
1402341	HealthyDonor	7643
1402342	HealthyDonor	7643
1402343	HealthyDonor	7642
1402344	HealthyDonor	7641
1402345	HealthyDonor	7640
1402346	HealthyDonor	7638
1402347	HealthyDonor	7633
1402348	HealthyDonor	7631
1402349	HealthyDonor	7631
1402350	HealthyDonor	7630
1402351	HealthyDonor	7630
1402352	HealthyDonor	7629
1402353	HealthyDonor	7626
1402354	HealthyDonor	7616
1402355	HealthyDonor	7615
1402356	HealthyDonor	7615
1402357	HealthyDonor	7614
1402358	HealthyDonor	7613
1402359	HealthyDonor	7612
1402360	HealthyDonor	7612
1402361	HealthyDonor	7608
1402362	HealthyDonor	7607
1402363	HealthyDonor	7606
1402364	HealthyDonor	7605
1402365	HealthyDonor	7603
1402366	HealthyDonor	7603
1402367	HealthyDonor	7602
1402368	HealthyDonor	7600
1402369	HealthyDonor	7597
1402370	HealthyDonor	7596
1402371	HealthyDonor	7596
1402372	HealthyDonor	7593
1402373	HealthyDonor	7592
1402374	HealthyDonor	7591
1402375	HealthyDonor	7583
1402376	HealthyDonor	7583
1402377	HealthyDonor	7582
1402378	HealthyDonor	7580
1402379	HealthyDonor	7577
1402380	HealthyDonor	7575
1402381	HealthyDonor	7570
1402382	HealthyDonor	7568
1402383	HealthyDonor	7568
1402384	HealthyDonor	7564
1402385	HealthyDonor	7564
1402386	HealthyDonor	7561
1402387	HealthyDonor	7556
1402388	HealthyDonor	7555
1402389	HealthyDonor	7554
1402390	HealthyDonor	7552
1402391	HealthyDonor	7552
1402392	HealthyDonor	7549
1402393	HealthyDonor	7547
1402394	HealthyDonor	7543
1402395	HealthyDonor	7543
1402396	HealthyDonor	7536
1402397	HealthyDonor	7533
1402398	HealthyDonor	7532
1402399	HealthyDonor	7531
1402400	HealthyDonor	7529
1402401	HealthyDonor	7529
1402402	HealthyDonor	7528
1402403	HealthyDonor	7525
1402404	HealthyDonor	7525
1402405	HealthyDonor	7521
1402406	HealthyDonor	7520
1402407	HealthyDonor	7519
1402408	HealthyDonor	7518
1402409	HealthyDonor	7516
1402410	HealthyDonor	7515
1402411	HealthyDonor	7511
1402412	HealthyDonor	7511
1402413	HealthyDonor	7509
1402414	HealthyDonor	7508
1402415	HealthyDonor	7501
1402416	HealthyDonor	7498
1402417	HealthyDonor	7497
1402418	HealthyDonor	7496
1402419	HealthyDonor	7495
1402420	HealthyDonor	7489
1402421	HealthyDonor	7489
1402422	HealthyDonor	7487
1402423	HealthyDonor	7485
1402424	HealthyDonor	7485
1402425	HealthyDonor	7479
1402426	HealthyDonor	7476
1402427	HealthyDonor	7475
1402428	HealthyDonor	7470
1402429	HealthyDonor	7462
1402430	HealthyDonor	7461
1402431	HealthyDonor	7455
1402432	HealthyDonor	7454
1402433	HealthyDonor	7454
1402434	HealthyDonor	7452
1402435	HealthyDonor	7451
1402436	HealthyDonor	7450
1402437	HealthyDonor	7449
1402438	HealthyDonor	7448
1402439	HealthyDonor	7445
1402440	HealthyDonor	7443
1402441	HealthyDonor	7443
1402442	HealthyDonor	7441
1402443	HealthyDonor	7441
1402444	HealthyDonor	7438
1402445	HealthyDonor	7436
1402446	HealthyDonor	7435
1402447	HealthyDonor	7433
1402448	HealthyDonor	7433
1402449	HealthyDonor	7431
1402450	HealthyDonor	7430
1402451	HealthyDonor	7428
1402452	HealthyDonor	7425
1402453	HealthyDonor	7423
1402454	HealthyDonor	7422
1402455	HealthyDonor	7421
1402456	HealthyDonor	7418
1402457	HealthyDonor	7416
1402458	HealthyDonor	7415
1402459	HealthyDonor	7412
1402460	HealthyDonor	7410
1402461	HealthyDonor	7410
1402462	HealthyDonor	7409
1402463	HealthyDonor	7407
1402464	HealthyDonor	7405
1402465	HealthyDonor	7404
1402466	HealthyDonor	7400
1402467	HealthyDonor	7398
1402468	HealthyDonor	7394
1402469	HealthyDonor	7390
1402470	HealthyDonor	7390
1402471	HealthyDonor	7388
1402472	HealthyDonor	7387
1402473	HealthyDonor	7386
1402474	HealthyDonor	7382
1402475	HealthyDonor	7382
1402476	HealthyDonor	7379
1402477	HealthyDonor	7379
1402478	HealthyDonor	7377
1402479	HealthyDonor	7375
1402480	HealthyDonor	7375
1402481	HealthyDonor	7374
1402482	HealthyDonor	7372
1402483	HealthyDonor	7371
1402484	HealthyDonor	7371
1402485	HealthyDonor	7367
1402486	HealthyDonor	7364
1402487	HealthyDonor	7364
1402488	HealthyDonor	7359
1402489	HealthyDonor	7357
1402490	HealthyDonor	7356
1402491	HealthyDonor	7356
1402492	HealthyDonor	7355
1402493	HealthyDonor	7355
1402494	HealthyDonor	7355
1402495	HealthyDonor	7354
1402496	HealthyDonor	7354
1402497	HealthyDonor	7352
1402498	HealthyDonor	7350
1402499	HealthyDonor	7350
1402500	HealthyDonor	7349
1402501	HealthyDonor	7346
1402502	HealthyDonor	7346
1402503	HealthyDonor	7345
1402504	HealthyDonor	7345
1402505	HealthyDonor	7342
1402506	HealthyDonor	7341
1402507	HealthyDonor	7340
1402508	HealthyDonor	7340
1402509	HealthyDonor	7338
1402510	HealthyDonor	7338
1402511	HealthyDonor	7335
1402512	HealthyDonor	7333
1402513	HealthyDonor	7327
1402514	HealthyDonor	7326
1402515	HealthyDonor	7326
1402516	HealthyDonor	7323
1402517	HealthyDonor	7316
1402518	HealthyDonor	7315
1402519	HealthyDonor	7313
1402520	HealthyDonor	7306
1402521	HealthyDonor	7304
1402522	HealthyDonor	7301
1402523	HealthyDonor	7298
1402524	HealthyDonor	7296
1402525	HealthyDonor	7296
1402526	HealthyDonor	7294
1402527	HealthyDonor	7291
1402528	HealthyDonor	7291
1402529	HealthyDonor	7288
1402530	HealthyDonor	7282
1402531	HealthyDonor	7281
1402532	HealthyDonor	7279
1402533	HealthyDonor	7276
1402534	HealthyDonor	7276
1402535	HealthyDonor	7276
1402536	HealthyDonor	7274
1402537	HealthyDonor	7274
1402538	HealthyDonor	7273
1402539	HealthyDonor	7272
1402540	HealthyDonor	7271
1402541	HealthyDonor	7268
1402542	HealthyDonor	7267
1402543	HealthyDonor	7266
1402544	HealthyDonor	7261
1402545	HealthyDonor	7258
1402546	HealthyDonor	7256
1402547	HealthyDonor	7255
1402548	HealthyDonor	7254
1402549	HealthyDonor	7253
1402550	HealthyDonor	7252
1402551	HealthyDonor	7252
1402552	HealthyDonor	7252
1402553	HealthyDonor	7251
1402554	HealthyDonor	7248
1402555	HealthyDonor	7247
1402556	HealthyDonor	7247
1402557	HealthyDonor	7245
1402558	HealthyDonor	7242
1402559	HealthyDonor	7242
1402560	HealthyDonor	7240
1402561	HealthyDonor	7238
1402562	HealthyDonor	7236
1402563	HealthyDonor	7236
1402564	HealthyDonor	7233
1402565	HealthyDonor	7230
1402566	HealthyDonor	7227
1402567	HealthyDonor	7227
1402568	HealthyDonor	7223
1402569	HealthyDonor	7222
1402570	HealthyDonor	7216
1402571	HealthyDonor	7214
1402572	HealthyDonor	7214
1402573	HealthyDonor	7212
1402574	HealthyDonor	7211
1402575	HealthyDonor	7211
1402576	HealthyDonor	7211
1402577	HealthyDonor	7211
1402578	HealthyDonor	7210
1402579	HealthyDonor	7210
1402580	HealthyDonor	7208
1402581	HealthyDonor	7207
1402582	HealthyDonor	7207
1402583	HealthyDonor	7206
1402584	HealthyDonor	7206
1402585	HealthyDonor	7205
1402586	HealthyDonor	7203
1402587	HealthyDonor	7201
1402588	HealthyDonor	7201
1402589	HealthyDonor	7200
1402590	HealthyDonor	7200
1402591	HealthyDonor	7197
1402592	HealthyDonor	7196
1402593	HealthyDonor	7196
1402594	HealthyDonor	7193
1402595	HealthyDonor	7192
1402596	HealthyDonor	7191
1402597	HealthyDonor	7187
1402598	HealthyDonor	7184
1402599	HealthyDonor	7182
1402600	HealthyDonor	7181
1402601	HealthyDonor	7180
1402602	HealthyDonor	7180
1402603	HealthyDonor	7180
1402604	HealthyDonor	7179
1402605	HealthyDonor	7176
1402606	HealthyDonor	7175
1402607	HealthyDonor	7172
1402608	HealthyDonor	7171
1402609	HealthyDonor	7169
1402610	HealthyDonor	7168
1402611	HealthyDonor	7167
1402612	HealthyDonor	7163
1402613	HealthyDonor	7161
1402614	HealthyDonor	7160
1402615	HealthyDonor	7153
1402616	HealthyDonor	7151
1402617	HealthyDonor	7149
1402618	HealthyDonor	7145
1402619	HealthyDonor	7145
1402620	HealthyDonor	7144
1402621	HealthyDonor	7140
1402622	HealthyDonor	7137
1402623	HealthyDonor	7137
1402624	HealthyDonor	7135
1402625	HealthyDonor	7134
1402626	HealthyDonor	7134
1402627	HealthyDonor	7134
1402628	HealthyDonor	7134
1402629	HealthyDonor	7133
1402630	HealthyDonor	7131
1402631	HealthyDonor	7131
1402632	HealthyDonor	7128
1402633	HealthyDonor	7127
1402634	HealthyDonor	7126
1402635	HealthyDonor	7126
1402636	HealthyDonor	7122
1402637	HealthyDonor	7122
1402638	HealthyDonor	7121
1402639	HealthyDonor	7118
1402640	HealthyDonor	7118
1402641	HealthyDonor	7112
1402642	HealthyDonor	7111
1402643	HealthyDonor	7111
1402644	HealthyDonor	7109
1402645	HealthyDonor	7105
1402646	HealthyDonor	7104
1402647	HealthyDonor	7104
1402648	HealthyDonor	7103
1402649	HealthyDonor	7101
1402650	HealthyDonor	7099
1402651	HealthyDonor	7098
1402652	HealthyDonor	7092
1402653	HealthyDonor	7089
1402654	HealthyDonor	7088
1402655	HealthyDonor	7088
1402656	HealthyDonor	7084
1402657	HealthyDonor	7078
1402658	HealthyDonor	7076
1402659	HealthyDonor	7076
1402660	HealthyDonor	7073
1402661	HealthyDonor	7073
1402662	HealthyDonor	7069
1402663	HealthyDonor	7068
1402664	HealthyDonor	7067
1402665	HealthyDonor	7066
1402666	HealthyDonor	7066
1402667	HealthyDonor	7064
1402668	HealthyDonor	7062
1402669	HealthyDonor	7059
1402670	HealthyDonor	7055
1402671	HealthyDonor	7054
1402672	HealthyDonor	7053
1402673	HealthyDonor	7052
1402674	HealthyDonor	7052
1402675	HealthyDonor	7050
1402676	HealthyDonor	7048
1402677	HealthyDonor	7045
1402678	HealthyDonor	7045
1402679	HealthyDonor	7045
1402680	HealthyDonor	7044
1402681	HealthyDonor	7041
1402682	HealthyDonor	7038
1402683	HealthyDonor	7038
1402684	HealthyDonor	7037
1402685	HealthyDonor	7032
1402686	HealthyDonor	7031
1402687	HealthyDonor	7031
1402688	HealthyDonor	7030
1402689	HealthyDonor	7027
1402690	HealthyDonor	7027
1402691	HealthyDonor	7024
1402692	HealthyDonor	7023
1402693	HealthyDonor	7023
1402694	HealthyDonor	7023
1402695	HealthyDonor	7022
1402696	HealthyDonor	7021
1402697	HealthyDonor	7020
1402698	HealthyDonor	7020
1402699	HealthyDonor	7020
1402700	HealthyDonor	7020
1402701	HealthyDonor	7018
1402702	HealthyDonor	7017
1402703	HealthyDonor	7016
1402704	HealthyDonor	7015
1402705	HealthyDonor	7014
1402706	HealthyDonor	7013
1402707	HealthyDonor	7011
1402708	HealthyDonor	7011
1402709	HealthyDonor	7010
1402710	HealthyDonor	7007
1402711	HealthyDonor	7006
1402712	HealthyDonor	7006
1402713	HealthyDonor	7005
1402714	HealthyDonor	7004
1402715	HealthyDonor	7004
1402716	HealthyDonor	7003
1402717	HealthyDonor	7002
1402718	HealthyDonor	7000
1402719	HealthyDonor	6999
1402720	HealthyDonor	6998
1402721	HealthyDonor	6996
1402722	HealthyDonor	6995
1402723	HealthyDonor	6993
1402724	HealthyDonor	6993
1402725	HealthyDonor	6989
1402726	HealthyDonor	6988
1402727	HealthyDonor	6987
1402728	HealthyDonor	6987
1402729	HealthyDonor	6987
1402730	HealthyDonor	6982
1402731	HealthyDonor	6982
1402732	HealthyDonor	6982
1402733	HealthyDonor	6981
1402734	HealthyDonor	6981
1402735	HealthyDonor	6981
1402736	HealthyDonor	6981
1402737	HealthyDonor	6980
1402738	HealthyDonor	6977
1402739	HealthyDonor	6977
1402740	HealthyDonor	6976
1402741	HealthyDonor	6974
1402742	HealthyDonor	6970
1402743	HealthyDonor	6968
1402744	HealthyDonor	6966
1402745	HealthyDonor	6965
1402746	HealthyDonor	6964
1402747	HealthyDonor	6962
1402748	HealthyDonor	6957
1402749	HealthyDonor	6956
1402750	HealthyDonor	6956
1402751	HealthyDonor	6955
1402752	HealthyDonor	6952
1402753	HealthyDonor	6951
1402754	HealthyDonor	6950
1402755	HealthyDonor	6949
1402756	HealthyDonor	6949
1402757	HealthyDonor	6949
1402758	HealthyDonor	6948
1402759	HealthyDonor	6947
1402760	HealthyDonor	6945
1402761	HealthyDonor	6945
1402762	HealthyDonor	6943
1402763	HealthyDonor	6941
1402764	HealthyDonor	6934
1402765	HealthyDonor	6934
1402766	HealthyDonor	6934
1402767	HealthyDonor	6932
1402768	HealthyDonor	6931
1402769	HealthyDonor	6931
1402770	HealthyDonor	6929
1402771	HealthyDonor	6925
1402772	HealthyDonor	6923
1402773	HealthyDonor	6921
1402774	HealthyDonor	6921
1402775	HealthyDonor	6921
1402776	HealthyDonor	6920
1402777	HealthyDonor	6919
1402778	HealthyDonor	6918
1402779	HealthyDonor	6914
1402780	HealthyDonor	6912
1402781	HealthyDonor	6912
1402782	HealthyDonor	6911
1402783	HealthyDonor	6910
1402784	HealthyDonor	6907
1402785	HealthyDonor	6907
1402786	HealthyDonor	6905
1402787	HealthyDonor	6904
1402788	HealthyDonor	6901
1402789	HealthyDonor	6900
1402790	HealthyDonor	6899
1402791	HealthyDonor	6899
1402792	HealthyDonor	6897
1402793	HealthyDonor	6895
1402794	HealthyDonor	6893
1402795	HealthyDonor	6893
1402796	HealthyDonor	6892
1402797	HealthyDonor	6891
1402798	HealthyDonor	6891
1402799	HealthyDonor	6888
1402800	HealthyDonor	6884
1402801	HealthyDonor	6884
1402802	HealthyDonor	6884
1402803	HealthyDonor	6880
1402804	HealthyDonor	6879
1402805	HealthyDonor	6879
1402806	HealthyDonor	6879
1402807	HealthyDonor	6874
1402808	HealthyDonor	6872
1402809	HealthyDonor	6870
1402810	HealthyDonor	6869
1402811	HealthyDonor	6867
1402812	HealthyDonor	6865
1402813	HealthyDonor	6864
1402814	HealthyDonor	6864
1402815	HealthyDonor	6859
1402816	HealthyDonor	6858
1402817	HealthyDonor	6857
1402818	HealthyDonor	6856
1402819	HealthyDonor	6855
1402820	HealthyDonor	6854
1402821	HealthyDonor	6854
1402822	HealthyDonor	6849
1402823	HealthyDonor	6848
1402824	HealthyDonor	6847
1402825	HealthyDonor	6847
1402826	HealthyDonor	6846
1402827	HealthyDonor	6845
1402828	HealthyDonor	6843
1402829	HealthyDonor	6838
1402830	HealthyDonor	6837
1402831	HealthyDonor	6837
1402832	HealthyDonor	6836
1402833	HealthyDonor	6834
1402834	HealthyDonor	6834
1402835	HealthyDonor	6833
1402836	HealthyDonor	6829
1402837	HealthyDonor	6827
1402838	HealthyDonor	6827
1402839	HealthyDonor	6826
1402840	HealthyDonor	6826
1402841	HealthyDonor	6825
1402842	HealthyDonor	6824
1402843	HealthyDonor	6823
1402844	HealthyDonor	6823
1402845	HealthyDonor	6821
1402846	HealthyDonor	6820
1402847	HealthyDonor	6820
1402848	HealthyDonor	6819
1402849	HealthyDonor	6818
1402850	HealthyDonor	6817
1402851	HealthyDonor	6815
1402852	HealthyDonor	6815
1402853	HealthyDonor	6815
1402854	HealthyDonor	6814
1402855	HealthyDonor	6812
1402856	HealthyDonor	6812
1402857	HealthyDonor	6812
1402858	HealthyDonor	6811
1402859	HealthyDonor	6808
1402860	HealthyDonor	6803
1402861	HealthyDonor	6801
1402862	HealthyDonor	6800
1402863	HealthyDonor	6800
1402864	HealthyDonor	6796
1402865	HealthyDonor	6793
1402866	HealthyDonor	6793
1402867	HealthyDonor	6793
1402868	HealthyDonor	6792
1402869	HealthyDonor	6792
1402870	HealthyDonor	6791
1402871	HealthyDonor	6790
1402872	HealthyDonor	6790
1402873	HealthyDonor	6790
1402874	HealthyDonor	6786
1402875	HealthyDonor	6782
1402876	HealthyDonor	6782
1402877	HealthyDonor	6780
1402878	HealthyDonor	6779
1402879	HealthyDonor	6777
1402880	HealthyDonor	6774
1402881	HealthyDonor	6773
1402882	HealthyDonor	6769
1402883	HealthyDonor	6767
1402884	HealthyDonor	6766
1402885	HealthyDonor	6766
1402886	HealthyDonor	6765
1402887	HealthyDonor	6765
1402888	HealthyDonor	6764
1402889	HealthyDonor	6761
1402890	HealthyDonor	6760
1402891	HealthyDonor	6760
1402892	HealthyDonor	6759
1402893	HealthyDonor	6755
1402894	HealthyDonor	6755
1402895	HealthyDonor	6754
1402896	HealthyDonor	6754
1402897	HealthyDonor	6754
1402898	HealthyDonor	6751
1402899	HealthyDonor	6748
1402900	HealthyDonor	6748
1402901	HealthyDonor	6744
1402902	HealthyDonor	6742
1402903	HealthyDonor	6742
1402904	HealthyDonor	6741
1402905	HealthyDonor	6741
1402906	HealthyDonor	6740
1402907	HealthyDonor	6739
1402908	HealthyDonor	6738
1402909	HealthyDonor	6735
1402910	HealthyDonor	6735
1402911	HealthyDonor	6734
1402912	HealthyDonor	6732
1402913	HealthyDonor	6730
1402914	HealthyDonor	6729
1402915	HealthyDonor	6728
1402916	HealthyDonor	6726
1402917	HealthyDonor	6724
1402918	HealthyDonor	6724
1402919	HealthyDonor	6724
1402920	HealthyDonor	6722
1402921	HealthyDonor	6722
1402922	HealthyDonor	6721
1402923	HealthyDonor	6718
1402924	HealthyDonor	6716
1402925	HealthyDonor	6714
1402926	HealthyDonor	6712
1402927	HealthyDonor	6712
1402928	HealthyDonor	6710
1402929	HealthyDonor	6710
1402930	HealthyDonor	6703
1402931	HealthyDonor	6701
1402932	HealthyDonor	6700
1402933	HealthyDonor	6698
1402934	HealthyDonor	6694
1402935	HealthyDonor	6693
1402936	HealthyDonor	6690
1402937	HealthyDonor	6688
1402938	HealthyDonor	6688
1402939	HealthyDonor	6688
1402940	HealthyDonor	6687
1402941	HealthyDonor	6687
1402942	HealthyDonor	6687
1402943	HealthyDonor	6686
1402944	HealthyDonor	6685
1402945	HealthyDonor	6685
1402946	HealthyDonor	6684
1402947	HealthyDonor	6682
1402948	HealthyDonor	6679
1402949	HealthyDonor	6677
1402950	HealthyDonor	6677
1402951	HealthyDonor	6674
1402952	HealthyDonor	6672
1402953	HealthyDonor	6672
1402954	HealthyDonor	6672
1402955	HealthyDonor	6668
1402956	HealthyDonor	6660
1402957	HealthyDonor	6659
1402958	HealthyDonor	6658
1402959	HealthyDonor	6657
1402960	HealthyDonor	6655
1402961	HealthyDonor	6655
1402962	HealthyDonor	6651
1402963	HealthyDonor	6649
1402964	HealthyDonor	6647
1402965	HealthyDonor	6645
1402966	HealthyDonor	6643
1402967	HealthyDonor	6643
1402968	HealthyDonor	6642
1402969	HealthyDonor	6640
1402970	HealthyDonor	6640
1402971	HealthyDonor	6639
1402972	HealthyDonor	6637
1402973	HealthyDonor	6637
1402974	HealthyDonor	6636
1402975	HealthyDonor	6635
1402976	HealthyDonor	6635
1402977	HealthyDonor	6634
1402978	HealthyDonor	6629
1402979	HealthyDonor	6626
1402980	HealthyDonor	6623
1402981	HealthyDonor	6622
1402982	HealthyDonor	6622
1402983	HealthyDonor	6621
1402984	HealthyDonor	6621
1402985	HealthyDonor	6620
1402986	HealthyDonor	6618
1402987	HealthyDonor	6617
1402988	HealthyDonor	6617
1402989	HealthyDonor	6612
1402990	HealthyDonor	6611
1402991	HealthyDonor	6610
1402992	HealthyDonor	6610
1402993	HealthyDonor	6609
1402994	HealthyDonor	6608
1402995	HealthyDonor	6607
1402996	HealthyDonor	6607
1402997	HealthyDonor	6607
1402998	HealthyDonor	6605
1402999	HealthyDonor	6603
1403000	HealthyDonor	6602
1403001	HealthyDonor	6601
1403002	HealthyDonor	6600
1403003	HealthyDonor	6599
1403004	HealthyDonor	6597
1403005	HealthyDonor	6594
1403006	HealthyDonor	6593
1403007	HealthyDonor	6593
1403008	HealthyDonor	6593
1403009	HealthyDonor	6593
1403010	HealthyDonor	6593
1403011	HealthyDonor	6591
1403012	HealthyDonor	6591
1403013	HealthyDonor	6590
1403014	HealthyDonor	6588
1403015	HealthyDonor	6587
1403016	HealthyDonor	6587
1403017	HealthyDonor	6586
1403018	HealthyDonor	6586
1403019	HealthyDonor	6586
1403020	HealthyDonor	6585
1403021	HealthyDonor	6584
1403022	HealthyDonor	6584
1403023	HealthyDonor	6582
1403024	HealthyDonor	6579
1403025	HealthyDonor	6578
1403026	HealthyDonor	6578
1403027	HealthyDonor	6574
1403028	HealthyDonor	6574
1403029	HealthyDonor	6574
1403030	HealthyDonor	6573
1403031	HealthyDonor	6572
1403032	HealthyDonor	6572
1403033	HealthyDonor	6571
1403034	HealthyDonor	6570
1403035	HealthyDonor	6570
1403036	HealthyDonor	6567
1403037	HealthyDonor	6565
1403038	HealthyDonor	6565
1403039	HealthyDonor	6562
1403040	HealthyDonor	6561
1403041	HealthyDonor	6560
1403042	HealthyDonor	6560
1403043	HealthyDonor	6560
1403044	HealthyDonor	6558
1403045	HealthyDonor	6558
1403046	HealthyDonor	6556
1403047	HealthyDonor	6555
1403048	HealthyDonor	6554
1403049	HealthyDonor	6553
1403050	HealthyDonor	6551
1403051	HealthyDonor	6550
1403052	HealthyDonor	6550
1403053	HealthyDonor	6549
1403054	HealthyDonor	6549
1403055	HealthyDonor	6548
1403056	HealthyDonor	6548
1403057	HealthyDonor	6548
1403058	HealthyDonor	6547
1403059	HealthyDonor	6546
1403060	HealthyDonor	6545
1403061	HealthyDonor	6544
1403062	HealthyDonor	6544
1403063	HealthyDonor	6542
1403064	HealthyDonor	6540
1403065	HealthyDonor	6531
1403066	HealthyDonor	6531
1403067	HealthyDonor	6531
1403068	HealthyDonor	6528
1403069	HealthyDonor	6521
1403070	HealthyDonor	6521
1403071	HealthyDonor	6520
1403072	HealthyDonor	6519
1403073	HealthyDonor	6519
1403074	HealthyDonor	6516
1403075	HealthyDonor	6515
1403076	HealthyDonor	6513
1403077	HealthyDonor	6513
1403078	HealthyDonor	6513
1403079	HealthyDonor	6512
1403080	HealthyDonor	6511
1403081	HealthyDonor	6510
1403082	HealthyDonor	6508
1403083	HealthyDonor	6508
1403084	HealthyDonor	6508
1403085	HealthyDonor	6506
1403086	HealthyDonor	6505
1403087	HealthyDonor	6504
1403088	HealthyDonor	6503
1403089	HealthyDonor	6502
1403090	HealthyDonor	6501
1403091	HealthyDonor	6501
1403092	HealthyDonor	6500
1403093	HealthyDonor	6500
1403094	HealthyDonor	6496
1403095	HealthyDonor	6495
1403096	HealthyDonor	6495
1403097	HealthyDonor	6495
1403098	HealthyDonor	6494
1403099	HealthyDonor	6493
1403100	HealthyDonor	6493
1403101	HealthyDonor	6493
1403102	HealthyDonor	6492
1403103	HealthyDonor	6492
1403104	HealthyDonor	6491
1403105	HealthyDonor	6489
1403106	HealthyDonor	6488
1403107	HealthyDonor	6487
1403108	HealthyDonor	6486
1403109	HealthyDonor	6485
1403110	HealthyDonor	6482
1403111	HealthyDonor	6478
1403112	HealthyDonor	6477
1403113	HealthyDonor	6475
1403114	HealthyDonor	6474
1403115	HealthyDonor	6472
1403116	HealthyDonor	6472
1403117	HealthyDonor	6470
1403118	HealthyDonor	6470
1403119	HealthyDonor	6469
1403120	HealthyDonor	6468
1403121	HealthyDonor	6467
1403122	HealthyDonor	6465
1403123	HealthyDonor	6463
1403124	HealthyDonor	6462
1403125	HealthyDonor	6462
1403126	HealthyDonor	6461
1403127	HealthyDonor	6461
1403128	HealthyDonor	6461
1403129	HealthyDonor	6457
1403130	HealthyDonor	6456
1403131	HealthyDonor	6455
1403132	HealthyDonor	6451
1403133	HealthyDonor	6450
1403134	HealthyDonor	6449
1403135	HealthyDonor	6448
1403136	HealthyDonor	6448
1403137	HealthyDonor	6448
1403138	HealthyDonor	6447
1403139	HealthyDonor	6446
1403140	HealthyDonor	6446
1403141	HealthyDonor	6445
1403142	HealthyDonor	6444
1403143	HealthyDonor	6440
1403144	HealthyDonor	6439
1403145	HealthyDonor	6436
1403146	HealthyDonor	6435
1403147	HealthyDonor	6433
1403148	HealthyDonor	6433
1403149	HealthyDonor	6432
1403150	HealthyDonor	6432
1403151	HealthyDonor	6429
1403152	HealthyDonor	6428
1403153	HealthyDonor	6427
1403154	HealthyDonor	6427
1403155	HealthyDonor	6426
1403156	HealthyDonor	6425
1403157	HealthyDonor	6424
1403158	HealthyDonor	6424
1403159	HealthyDonor	6423
1403160	HealthyDonor	6422
1403161	HealthyDonor	6416
1403162	HealthyDonor	6414
1403163	HealthyDonor	6414
1403164	HealthyDonor	6414
1403165	HealthyDonor	6414
1403166	HealthyDonor	6413
1403167	HealthyDonor	6413
1403168	HealthyDonor	6412
1403169	HealthyDonor	6412
1403170	HealthyDonor	6411
1403171	HealthyDonor	6411
1403172	HealthyDonor	6409
1403173	HealthyDonor	6404
1403174	HealthyDonor	6401
1403175	HealthyDonor	6395
1403176	HealthyDonor	6395
1403177	HealthyDonor	6395
1403178	HealthyDonor	6393
1403179	HealthyDonor	6393
1403180	HealthyDonor	6391
1403181	HealthyDonor	6389
1403182	HealthyDonor	6389
1403183	HealthyDonor	6388
1403184	HealthyDonor	6385
1403185	HealthyDonor	6382
1403186	HealthyDonor	6380
1403187	HealthyDonor	6380
1403188	HealthyDonor	6379
1403189	HealthyDonor	6378
1403190	HealthyDonor	6377
1403191	HealthyDonor	6377
1403192	HealthyDonor	6375
1403193	HealthyDonor	6375
1403194	HealthyDonor	6374
1403195	HealthyDonor	6373
1403196	HealthyDonor	6371
1403197	HealthyDonor	6370
1403198	HealthyDonor	6370
1403199	HealthyDonor	6369
1403200	HealthyDonor	6367
1403201	HealthyDonor	6366
1403202	HealthyDonor	6365
1403203	HealthyDonor	6365
1403204	HealthyDonor	6364
1403205	HealthyDonor	6364
1403206	HealthyDonor	6364
1403207	HealthyDonor	6363
1403208	HealthyDonor	6363
1403209	HealthyDonor	6363
1403210	HealthyDonor	6362
1403211	HealthyDonor	6362
1403212	HealthyDonor	6361
1403213	HealthyDonor	6361
1403214	HealthyDonor	6356
1403215	HealthyDonor	6356
1403216	HealthyDonor	6354
1403217	HealthyDonor	6354
1403218	HealthyDonor	6354
1403219	HealthyDonor	6354
1403220	HealthyDonor	6353
1403221	HealthyDonor	6352
1403222	HealthyDonor	6350
1403223	HealthyDonor	6349
1403224	HealthyDonor	6347
1403225	HealthyDonor	6346
1403226	HealthyDonor	6346
1403227	HealthyDonor	6346
1403228	HealthyDonor	6345
1403229	HealthyDonor	6345
1403230	HealthyDonor	6345
1403231	HealthyDonor	6344
1403232	HealthyDonor	6343
1403233	HealthyDonor	6343
1403234	HealthyDonor	6342
1403235	HealthyDonor	6342
1403236	HealthyDonor	6342
1403237	HealthyDonor	6340
1403238	HealthyDonor	6335
1403239	HealthyDonor	6335
1403240	HealthyDonor	6334
1403241	HealthyDonor	6333
1403242	HealthyDonor	6330
1403243	HealthyDonor	6330
1403244	HealthyDonor	6329
1403245	HealthyDonor	6327
1403246	HealthyDonor	6325
1403247	HealthyDonor	6325
1403248	HealthyDonor	6325
1403249	HealthyDonor	6323
1403250	HealthyDonor	6322
1403251	HealthyDonor	6320
1403252	HealthyDonor	6320
1403253	HealthyDonor	6317
1403254	HealthyDonor	6316
1403255	HealthyDonor	6316
1403256	HealthyDonor	6314
1403257	HealthyDonor	6312
1403258	HealthyDonor	6312
1403259	HealthyDonor	6310
1403260	HealthyDonor	6310
1403261	HealthyDonor	6309
1403262	HealthyDonor	6308
1403263	HealthyDonor	6307
1403264	HealthyDonor	6306
1403265	HealthyDonor	6306
1403266	HealthyDonor	6305
1403267	HealthyDonor	6303
1403268	HealthyDonor	6303
1403269	HealthyDonor	6302
1403270	HealthyDonor	6302
1403271	HealthyDonor	6302
1403272	HealthyDonor	6302
1403273	HealthyDonor	6301
1403274	HealthyDonor	6299
1403275	HealthyDonor	6299
1403276	HealthyDonor	6298
1403277	HealthyDonor	6298
1403278	HealthyDonor	6298
1403279	HealthyDonor	6297
1403280	HealthyDonor	6297
1403281	HealthyDonor	6297
1403282	HealthyDonor	6296
1403283	HealthyDonor	6296
1403284	HealthyDonor	6295
1403285	HealthyDonor	6295
1403286	HealthyDonor	6294
1403287	HealthyDonor	6294
1403288	HealthyDonor	6293
1403289	HealthyDonor	6291
1403290	HealthyDonor	6287
1403291	HealthyDonor	6287
1403292	HealthyDonor	6282
1403293	HealthyDonor	6280
1403294	HealthyDonor	6278
1403295	HealthyDonor	6275
1403296	HealthyDonor	6273
1403297	HealthyDonor	6272
1403298	HealthyDonor	6271
1403299	HealthyDonor	6271
1403300	HealthyDonor	6270
1403301	HealthyDonor	6270
1403302	HealthyDonor	6267
1403303	HealthyDonor	6264
1403304	HealthyDonor	6262
1403305	HealthyDonor	6261
1403306	HealthyDonor	6261
1403307	HealthyDonor	6258
1403308	HealthyDonor	6258
1403309	HealthyDonor	6255
1403310	HealthyDonor	6255
1403311	HealthyDonor	6254
1403312	HealthyDonor	6253
1403313	HealthyDonor	6253
1403314	HealthyDonor	6247
1403315	HealthyDonor	6247
1403316	HealthyDonor	6244
1403317	HealthyDonor	6243
1403318	HealthyDonor	6242
1403319	HealthyDonor	6241
1403320	HealthyDonor	6241
1403321	HealthyDonor	6241
1403322	HealthyDonor	6237
1403323	HealthyDonor	6237
1403324	HealthyDonor	6236
1403325	HealthyDonor	6236
1403326	HealthyDonor	6236
1403327	HealthyDonor	6230
1403328	HealthyDonor	6229
1403329	HealthyDonor	6228
1403330	HealthyDonor	6227
1403331	HealthyDonor	6227
1403332	HealthyDonor	6226
1403333	HealthyDonor	6224
1403334	HealthyDonor	6223
1403335	HealthyDonor	6223
1403336	HealthyDonor	6222
1403337	HealthyDonor	6222
1403338	HealthyDonor	6221
1403339	HealthyDonor	6220
1403340	HealthyDonor	6220
1403341	HealthyDonor	6220
1403342	HealthyDonor	6212
1403343	HealthyDonor	6210
1403344	HealthyDonor	6209
1403345	HealthyDonor	6207
1403346	HealthyDonor	6206
1403347	HealthyDonor	6205
1403348	HealthyDonor	6205
1403349	HealthyDonor	6202
1403350	HealthyDonor	6200
1403351	HealthyDonor	6199
1403352	HealthyDonor	6198
1403353	HealthyDonor	6198
1403354	HealthyDonor	6195
1403355	HealthyDonor	6195
1403356	HealthyDonor	6193
1403357	HealthyDonor	6193
1403358	HealthyDonor	6189
1403359	HealthyDonor	6187
1403360	HealthyDonor	6187
1403361	HealthyDonor	6185
1403362	HealthyDonor	6184
1403363	HealthyDonor	6184
1403364	HealthyDonor	6183
1403365	HealthyDonor	6182
1403366	HealthyDonor	6181
1403367	HealthyDonor	6181
1403368	HealthyDonor	6180
1403369	HealthyDonor	6179
1403370	HealthyDonor	6179
1403371	HealthyDonor	6179
1403372	HealthyDonor	6178
1403373	HealthyDonor	6174
1403374	HealthyDonor	6174
1403375	HealthyDonor	6173
1403376	HealthyDonor	6172
1403377	HealthyDonor	6172
1403378	HealthyDonor	6170
1403379	HealthyDonor	6169
1403380	HealthyDonor	6169
1403381	HealthyDonor	6166
1403382	HealthyDonor	6163
1403383	HealthyDonor	6162
1403384	HealthyDonor	6160
1403385	HealthyDonor	6160
1403386	HealthyDonor	6158
1403387	HealthyDonor	6158
1403388	HealthyDonor	6158
1403389	HealthyDonor	6157
1403390	HealthyDonor	6157
1403391	HealthyDonor	6152
1403392	HealthyDonor	6152
1403393	HealthyDonor	6151
1403394	HealthyDonor	6148
1403395	HealthyDonor	6148
1403396	HealthyDonor	6148
1403397	HealthyDonor	6148
1403398	HealthyDonor	6145
1403399	HealthyDonor	6145
1403400	HealthyDonor	6144
1403401	HealthyDonor	6141
1403402	HealthyDonor	6140
1403403	HealthyDonor	6139
1403404	HealthyDonor	6139
1403405	HealthyDonor	6139
1403406	HealthyDonor	6138
1403407	HealthyDonor	6138
1403408	HealthyDonor	6134
1403409	HealthyDonor	6134
1403410	HealthyDonor	6133
1403411	HealthyDonor	6130
1403412	HealthyDonor	6129
1403413	HealthyDonor	6128
1403414	HealthyDonor	6128
1403415	HealthyDonor	6127
1403416	HealthyDonor	6126
1403417	HealthyDonor	6125
1403418	HealthyDonor	6124
1403419	HealthyDonor	6123
1403420	HealthyDonor	6122
1403421	HealthyDonor	6120
1403422	HealthyDonor	6120
1403423	HealthyDonor	6119
1403424	HealthyDonor	6118
1403425	HealthyDonor	6116
1403426	HealthyDonor	6115
1403427	HealthyDonor	6115
1403428	HealthyDonor	6114
1403429	HealthyDonor	6113
1403430	HealthyDonor	6112
1403431	HealthyDonor	6112
1403432	HealthyDonor	6111
1403433	HealthyDonor	6109
1403434	HealthyDonor	6105
1403435	HealthyDonor	6105
1403436	HealthyDonor	6102
1403437	HealthyDonor	6101
1403438	HealthyDonor	6094
1403439	HealthyDonor	6093
1403440	HealthyDonor	6091
1403441	HealthyDonor	6091
1403442	HealthyDonor	6090
1403443	HealthyDonor	6089
1403444	HealthyDonor	6089
1403445	HealthyDonor	6089
1403446	HealthyDonor	6085
1403447	HealthyDonor	6083
1403448	HealthyDonor	6082
1403449	HealthyDonor	6081
1403450	HealthyDonor	6081
1403451	HealthyDonor	6079
1403452	HealthyDonor	6077
1403453	HealthyDonor	6076
1403454	HealthyDonor	6076
1403455	HealthyDonor	6075
1403456	HealthyDonor	6075
1403457	HealthyDonor	6073
1403458	HealthyDonor	6073
1403459	HealthyDonor	6073
1403460	HealthyDonor	6072
1403461	HealthyDonor	6069
1403462	HealthyDonor	6068
1403463	HealthyDonor	6066
1403464	HealthyDonor	6065
1403465	HealthyDonor	6065
1403466	HealthyDonor	6063
1403467	HealthyDonor	6061
1403468	HealthyDonor	6060
1403469	HealthyDonor	6060
1403470	HealthyDonor	6059
1403471	HealthyDonor	6059
1403472	HealthyDonor	6059
1403473	HealthyDonor	6058
1403474	HealthyDonor	6057
1403475	HealthyDonor	6056
1403476	HealthyDonor	6056
1403477	HealthyDonor	6056
1403478	HealthyDonor	6054
1403479	HealthyDonor	6054
1403480	HealthyDonor	6053
1403481	HealthyDonor	6053
1403482	HealthyDonor	6051
1403483	HealthyDonor	6048
1403484	HealthyDonor	6046
1403485	HealthyDonor	6046
1403486	HealthyDonor	6046
1403487	HealthyDonor	6042
1403488	HealthyDonor	6042
1403489	HealthyDonor	6041
1403490	HealthyDonor	6040
1403491	HealthyDonor	6039
1403492	HealthyDonor	6038
1403493	HealthyDonor	6038
1403494	HealthyDonor	6037
1403495	HealthyDonor	6037
1403496	HealthyDonor	6034
1403497	HealthyDonor	6032
1403498	HealthyDonor	6032
1403499	HealthyDonor	6031
1403500	HealthyDonor	6031
1403501	HealthyDonor	6030
1403502	HealthyDonor	6030
1403503	HealthyDonor	6030
1403504	HealthyDonor	6029
1403505	HealthyDonor	6029
1403506	HealthyDonor	6028
1403507	HealthyDonor	6028
1403508	HealthyDonor	6028
1403509	HealthyDonor	6028
1403510	HealthyDonor	6028
1403511	HealthyDonor	6027
1403512	HealthyDonor	6027
1403513	HealthyDonor	6026
1403514	HealthyDonor	6024
1403515	HealthyDonor	6023
1403516	HealthyDonor	6021
1403517	HealthyDonor	6019
1403518	HealthyDonor	6018
1403519	HealthyDonor	6018
1403520	HealthyDonor	6018
1403521	HealthyDonor	6018
1403522	HealthyDonor	6017
1403523	HealthyDonor	6017
1403524	HealthyDonor	6017
1403525	HealthyDonor	6016
1403526	HealthyDonor	6012
1403527	HealthyDonor	6011
1403528	HealthyDonor	6010
1403529	HealthyDonor	6010
1403530	HealthyDonor	6009
1403531	HealthyDonor	6009
1403532	HealthyDonor	6005
1403533	HealthyDonor	6004
1403534	HealthyDonor	6004
1403535	HealthyDonor	6003
1403536	HealthyDonor	6003
1403537	HealthyDonor	6002
1403538	HealthyDonor	6001
1403539	HealthyDonor	6001
1403540	HealthyDonor	6001
1403541	HealthyDonor	5999
1403542	HealthyDonor	5999
1403543	HealthyDonor	5996
1403544	HealthyDonor	5996
1403545	HealthyDonor	5996
1403546	HealthyDonor	5994
1403547	HealthyDonor	5994
1403548	HealthyDonor	5989
1403549	HealthyDonor	5987
1403550	HealthyDonor	5987
1403551	HealthyDonor	5985
1403552	HealthyDonor	5984
1403553	HealthyDonor	5983
1403554	HealthyDonor	5983
1403555	HealthyDonor	5982
1403556	HealthyDonor	5981
1403557	HealthyDonor	5981
1403558	HealthyDonor	5981
1403559	HealthyDonor	5980
1403560	HealthyDonor	5979
1403561	HealthyDonor	5973
1403562	HealthyDonor	5972
1403563	HealthyDonor	5971
1403564	HealthyDonor	5970
1403565	HealthyDonor	5969
1403566	HealthyDonor	5969
1403567	HealthyDonor	5969
1403568	HealthyDonor	5964
1403569	HealthyDonor	5961
1403570	HealthyDonor	5961
1403571	HealthyDonor	5959
1403572	HealthyDonor	5959
1403573	HealthyDonor	5958
1403574	HealthyDonor	5957
1403575	HealthyDonor	5955
1403576	HealthyDonor	5954
1403577	HealthyDonor	5953
1403578	HealthyDonor	5952
1403579	HealthyDonor	5951
1403580	HealthyDonor	5949
1403581	HealthyDonor	5948
1403582	HealthyDonor	5946
1403583	HealthyDonor	5943
1403584	HealthyDonor	5942
1403585	HealthyDonor	5940
1403586	HealthyDonor	5940
1403587	HealthyDonor	5940
1403588	HealthyDonor	5939
1403589	HealthyDonor	5937
1403590	HealthyDonor	5937
1403591	HealthyDonor	5936
1403592	HealthyDonor	5933
1403593	HealthyDonor	5932
1403594	HealthyDonor	5929
1403595	HealthyDonor	5929
1403596	HealthyDonor	5928
1403597	HealthyDonor	5926
1403598	HealthyDonor	5923
1403599	HealthyDonor	5923
1403600	HealthyDonor	5922
1403601	HealthyDonor	5921
1403602	HealthyDonor	5920
1403603	HealthyDonor	5916
1403604	HealthyDonor	5911
1403605	HealthyDonor	5909
1403606	HealthyDonor	5908
1403607	HealthyDonor	5907
1403608	HealthyDonor	5906
1403609	HealthyDonor	5906
1403610	HealthyDonor	5904
1403611	HealthyDonor	5902
1403612	HealthyDonor	5902
1403613	HealthyDonor	5901
1403614	HealthyDonor	5901
1403615	HealthyDonor	5900
1403616	HealthyDonor	5900
1403617	HealthyDonor	5894
1403618	HealthyDonor	5894
1403619	HealthyDonor	5893
1403620	HealthyDonor	5893
1403621	HealthyDonor	5893
1403622	HealthyDonor	5892
1403623	HealthyDonor	5891
1403624	HealthyDonor	5890
1403625	HealthyDonor	5890
1403626	HealthyDonor	5890
1403627	HealthyDonor	5889
1403628	HealthyDonor	5888
1403629	HealthyDonor	5888
1403630	HealthyDonor	5886
1403631	HealthyDonor	5885
1403632	HealthyDonor	5882
1403633	HealthyDonor	5882
1403634	HealthyDonor	5880
1403635	HealthyDonor	5879
1403636	HealthyDonor	5878
1403637	HealthyDonor	5878
1403638	HealthyDonor	5878
1403639	HealthyDonor	5877
1403640	HealthyDonor	5877
1403641	HealthyDonor	5876
1403642	HealthyDonor	5876
1403643	HealthyDonor	5876
1403644	HealthyDonor	5876
1403645	HealthyDonor	5876
1403646	HealthyDonor	5868
1403647	HealthyDonor	5868
1403648	HealthyDonor	5868
1403649	HealthyDonor	5868
1403650	HealthyDonor	5868
1403651	HealthyDonor	5867
1403652	HealthyDonor	5865
1403653	HealthyDonor	5863
1403654	HealthyDonor	5862
1403655	HealthyDonor	5862
1403656	HealthyDonor	5860
1403657	HealthyDonor	5856
1403658	HealthyDonor	5854
1403659	HealthyDonor	5853
1403660	HealthyDonor	5852
1403661	HealthyDonor	5852
1403662	HealthyDonor	5851
1403663	HealthyDonor	5850
1403664	HealthyDonor	5850
1403665	HealthyDonor	5848
1403666	HealthyDonor	5846
1403667	HealthyDonor	5846
1403668	HealthyDonor	5846
1403669	HealthyDonor	5846
1403670	HealthyDonor	5845
1403671	HealthyDonor	5844
1403672	HealthyDonor	5843
1403673	HealthyDonor	5842
1403674	HealthyDonor	5840
1403675	HealthyDonor	5840
1403676	HealthyDonor	5838
1403677	HealthyDonor	5838
1403678	HealthyDonor	5838
1403679	HealthyDonor	5837
1403680	HealthyDonor	5836
1403681	HealthyDonor	5834
1403682	HealthyDonor	5834
1403683	HealthyDonor	5832
1403684	HealthyDonor	5831
1403685	HealthyDonor	5830
1403686	HealthyDonor	5828
1403687	HealthyDonor	5827
1403688	HealthyDonor	5826
1403689	HealthyDonor	5823
1403690	HealthyDonor	5819
1403691	HealthyDonor	5819
1403692	HealthyDonor	5818
1403693	HealthyDonor	5818
1403694	HealthyDonor	5817
1403695	HealthyDonor	5816
1403696	HealthyDonor	5816
1403697	HealthyDonor	5813
1403698	HealthyDonor	5813
1403699	HealthyDonor	5813
1403700	HealthyDonor	5813
1403701	HealthyDonor	5812
1403702	HealthyDonor	5810
1403703	HealthyDonor	5809
1403704	HealthyDonor	5809
1403705	HealthyDonor	5808
1403706	HealthyDonor	5808
1403707	HealthyDonor	5808
1403708	HealthyDonor	5807
1403709	HealthyDonor	5807
1403710	HealthyDonor	5806
1403711	HealthyDonor	5800
1403712	HealthyDonor	5800
1403713	HealthyDonor	5798
1403714	HealthyDonor	5794
1403715	HealthyDonor	5794
1403716	HealthyDonor	5794
1403717	HealthyDonor	5791
1403718	HealthyDonor	5791
1403719	HealthyDonor	5789
1403720	HealthyDonor	5788
1403721	HealthyDonor	5787
1403722	HealthyDonor	5784
1403723	HealthyDonor	5783
1403724	HealthyDonor	5782
1403725	HealthyDonor	5782
1403726	HealthyDonor	5781
1403727	HealthyDonor	5780
1403728	HealthyDonor	5779
1403729	HealthyDonor	5777
1403730	HealthyDonor	5776
1403731	HealthyDonor	5776
1403732	HealthyDonor	5772
1403733	HealthyDonor	5770
1403734	HealthyDonor	5770
1403735	HealthyDonor	5770
1403736	HealthyDonor	5769
1403737	HealthyDonor	5768
1403738	HealthyDonor	5767
1403739	HealthyDonor	5767
1403740	HealthyDonor	5766
1403741	HealthyDonor	5766
1403742	HealthyDonor	5764
1403743	HealthyDonor	5762
1403744	HealthyDonor	5761
1403745	HealthyDonor	5760
1403746	HealthyDonor	5757
1403747	HealthyDonor	5757
1403748	HealthyDonor	5756
1403749	HealthyDonor	5754
1403750	HealthyDonor	5754
1403751	HealthyDonor	5754
1403752	HealthyDonor	5753
1403753	HealthyDonor	5752
1403754	HealthyDonor	5752
1403755	HealthyDonor	5750
1403756	HealthyDonor	5749
1403757	HealthyDonor	5749
1403758	HealthyDonor	5747
1403759	HealthyDonor	5746
1403760	HealthyDonor	5746
1403761	HealthyDonor	5745
1403762	HealthyDonor	5745
1403763	HealthyDonor	5743
1403764	HealthyDonor	5742
1403765	HealthyDonor	5742
1403766	HealthyDonor	5741
1403767	HealthyDonor	5740
1403768	HealthyDonor	5740
1403769	HealthyDonor	5739
1403770	HealthyDonor	5736
1403771	HealthyDonor	5735
1403772	HealthyDonor	5733
1403773	HealthyDonor	5732
1403774	HealthyDonor	5732
1403775	HealthyDonor	5728
1403776	HealthyDonor	5726
1403777	HealthyDonor	5725
1403778	HealthyDonor	5722
1403779	HealthyDonor	5721
1403780	HealthyDonor	5721
1403781	HealthyDonor	5719
1403782	HealthyDonor	5718
1403783	HealthyDonor	5718
1403784	HealthyDonor	5718
1403785	HealthyDonor	5717
1403786	HealthyDonor	5717
1403787	HealthyDonor	5716
1403788	HealthyDonor	5715
1403789	HealthyDonor	5714
1403790	HealthyDonor	5712
1403791	HealthyDonor	5709
1403792	HealthyDonor	5708
1403793	HealthyDonor	5707
1403794	HealthyDonor	5705
1403795	HealthyDonor	5705
1403796	HealthyDonor	5704
1403797	HealthyDonor	5704
1403798	HealthyDonor	5703
1403799	HealthyDonor	5703
1403800	HealthyDonor	5700
1403801	HealthyDonor	5699
1403802	HealthyDonor	5699
1403803	HealthyDonor	5697
1403804	HealthyDonor	5697
1403805	HealthyDonor	5696
1403806	HealthyDonor	5696
1403807	HealthyDonor	5694
1403808	HealthyDonor	5694
1403809	HealthyDonor	5692
1403810	HealthyDonor	5691
1403811	HealthyDonor	5691
1403812	HealthyDonor	5691
1403813	HealthyDonor	5691
1403814	HealthyDonor	5688
1403815	HealthyDonor	5688
1403816	HealthyDonor	5688
1403817	HealthyDonor	5685
1403818	HealthyDonor	5685
1403819	HealthyDonor	5684
1403820	HealthyDonor	5683
1403821	HealthyDonor	5681
1403822	HealthyDonor	5680
1403823	HealthyDonor	5680
1403824	HealthyDonor	5680
1403825	HealthyDonor	5680
1403826	HealthyDonor	5678
1403827	HealthyDonor	5678
1403828	HealthyDonor	5671
1403829	HealthyDonor	5671
1403830	HealthyDonor	5670
1403831	HealthyDonor	5670
1403832	HealthyDonor	5668
1403833	HealthyDonor	5664
1403834	HealthyDonor	5663
1403835	HealthyDonor	5662
1403836	HealthyDonor	5660
1403837	HealthyDonor	5657
1403838	HealthyDonor	5656
1403839	HealthyDonor	5656
1403840	HealthyDonor	5656
1403841	HealthyDonor	5655
1403842	HealthyDonor	5655
1403843	HealthyDonor	5655
1403844	HealthyDonor	5654
1403845	HealthyDonor	5653
1403846	HealthyDonor	5653
1403847	HealthyDonor	5652
1403848	HealthyDonor	5652
1403849	HealthyDonor	5652
1403850	HealthyDonor	5652
1403851	HealthyDonor	5651
1403852	HealthyDonor	5651
1403853	HealthyDonor	5648
1403854	HealthyDonor	5648
1403855	HealthyDonor	5647
1403856	HealthyDonor	5646
1403857	HealthyDonor	5646
1403858	HealthyDonor	5644
1403859	HealthyDonor	5644
1403860	HealthyDonor	5639
1403861	HealthyDonor	5637
1403862	HealthyDonor	5636
1403863	HealthyDonor	5634
1403864	HealthyDonor	5633
1403865	HealthyDonor	5630
1403866	HealthyDonor	5630
1403867	HealthyDonor	5630
1403868	HealthyDonor	5629
1403869	HealthyDonor	5629
1403870	HealthyDonor	5628
1403871	HealthyDonor	5628
1403872	HealthyDonor	5628
1403873	HealthyDonor	5628
1403874	HealthyDonor	5628
1403875	HealthyDonor	5627
1403876	HealthyDonor	5627
1403877	HealthyDonor	5626
1403878	HealthyDonor	5625
1403879	HealthyDonor	5624
1403880	HealthyDonor	5623
1403881	HealthyDonor	5622
1403882	HealthyDonor	5621
1403883	HealthyDonor	5620
1403884	HealthyDonor	5620
1403885	HealthyDonor	5619
1403886	HealthyDonor	5617
1403887	HealthyDonor	5616
1403888	HealthyDonor	5616
1403889	HealthyDonor	5616
1403890	HealthyDonor	5615
1403891	HealthyDonor	5610
1403892	HealthyDonor	5609
1403893	HealthyDonor	5607
1403894	HealthyDonor	5606
1403895	HealthyDonor	5606
1403896	HealthyDonor	5604
1403897	HealthyDonor	5603
1403898	HealthyDonor	5603
1403899	HealthyDonor	5601
1403900	HealthyDonor	5600
1403901	HealthyDonor	5600
1403902	HealthyDonor	5597
1403903	HealthyDonor	5596
1403904	HealthyDonor	5596
1403905	HealthyDonor	5595
1403906	HealthyDonor	5594
1403907	HealthyDonor	5593
1403908	HealthyDonor	5593
1403909	HealthyDonor	5592
1403910	HealthyDonor	5591
1403911	HealthyDonor	5591
1403912	HealthyDonor	5591
1403913	HealthyDonor	5590
1403914	HealthyDonor	5590
1403915	HealthyDonor	5588
1403916	HealthyDonor	5588
1403917	HealthyDonor	5588
1403918	HealthyDonor	5586
1403919	HealthyDonor	5586
1403920	HealthyDonor	5585
1403921	HealthyDonor	5584
1403922	HealthyDonor	5584
1403923	HealthyDonor	5584
1403924	HealthyDonor	5583
1403925	HealthyDonor	5583
1403926	HealthyDonor	5583
1403927	HealthyDonor	5582
1403928	HealthyDonor	5581
1403929	HealthyDonor	5580
1403930	HealthyDonor	5579
1403931	HealthyDonor	5578
1403932	HealthyDonor	5578
1403933	HealthyDonor	5578
1403934	HealthyDonor	5578
1403935	HealthyDonor	5577
1403936	HealthyDonor	5576
1403937	HealthyDonor	5576
1403938	HealthyDonor	5575
1403939	HealthyDonor	5575
1403940	HealthyDonor	5574
1403941	HealthyDonor	5573
1403942	HealthyDonor	5572
1403943	HealthyDonor	5571
1403944	HealthyDonor	5571
1403945	HealthyDonor	5571
1403946	HealthyDonor	5570
1403947	HealthyDonor	5570
1403948	HealthyDonor	5570
1403949	HealthyDonor	5568
1403950	HealthyDonor	5568
1403951	HealthyDonor	5566
1403952	HealthyDonor	5564
1403953	HealthyDonor	5563
1403954	HealthyDonor	5561
1403955	HealthyDonor	5561
1403956	HealthyDonor	5561
1403957	HealthyDonor	5559
1403958	HealthyDonor	5558
1403959	HealthyDonor	5556
1403960	HealthyDonor	5555
1403961	HealthyDonor	5555
1403962	HealthyDonor	5551
1403963	HealthyDonor	5550
1403964	HealthyDonor	5549
1403965	HealthyDonor	5548
1403966	HealthyDonor	5547
1403967	HealthyDonor	5547
1403968	HealthyDonor	5546
1403969	HealthyDonor	5546
1403970	HealthyDonor	5546
1403971	HealthyDonor	5545
1403972	HealthyDonor	5545
1403973	HealthyDonor	5543
1403974	HealthyDonor	5540
1403975	HealthyDonor	5540
1403976	HealthyDonor	5540
1403977	HealthyDonor	5539
1403978	HealthyDonor	5539
1403979	HealthyDonor	5537
1403980	HealthyDonor	5536
1403981	HealthyDonor	5536
1403982	HealthyDonor	5535
1403983	HealthyDonor	5534
1403984	HealthyDonor	5532
1403985	HealthyDonor	5532
1403986	HealthyDonor	5531
1403987	HealthyDonor	5529
1403988	HealthyDonor	5528
1403989	HealthyDonor	5525
1403990	HealthyDonor	5525
1403991	HealthyDonor	5523
1403992	HealthyDonor	5521
1403993	HealthyDonor	5520
1403994	HealthyDonor	5517
1403995	HealthyDonor	5516
1403996	HealthyDonor	5515
1403997	HealthyDonor	5514
1403998	HealthyDonor	5513
1403999	HealthyDonor	5513
1404000	HealthyDonor	5512
1404001	HealthyDonor	5511
1404002	HealthyDonor	5508
1404003	HealthyDonor	5507
1404004	HealthyDonor	5507
1404005	HealthyDonor	5505
1404006	HealthyDonor	5505
1404007	HealthyDonor	5504
1404008	HealthyDonor	5503
1404009	HealthyDonor	5502
1404010	HealthyDonor	5502
1404011	HealthyDonor	5500
1404012	HealthyDonor	5498
1404013	HealthyDonor	5498
1404014	HealthyDonor	5498
1404015	HealthyDonor	5497
1404016	HealthyDonor	5497
1404017	HealthyDonor	5495
1404018	HealthyDonor	5494
1404019	HealthyDonor	5493
1404020	HealthyDonor	5486
1404021	HealthyDonor	5484
1404022	HealthyDonor	5481
1404023	HealthyDonor	5480
1404024	HealthyDonor	5480
1404025	HealthyDonor	5478
1404026	HealthyDonor	5477
1404027	HealthyDonor	5475
1404028	HealthyDonor	5475
1404029	HealthyDonor	5475
1404030	HealthyDonor	5475
1404031	HealthyDonor	5474
1404032	HealthyDonor	5473
1404033	HealthyDonor	5471
1404034	HealthyDonor	5470
1404035	HealthyDonor	5469
1404036	HealthyDonor	5468
1404037	HealthyDonor	5467
1404038	HealthyDonor	5467
1404039	HealthyDonor	5467
1404040	HealthyDonor	5466
1404041	HealthyDonor	5465
1404042	HealthyDonor	5465
1404043	HealthyDonor	5465
1404044	HealthyDonor	5462
1404045	HealthyDonor	5462
1404046	HealthyDonor	5462
1404047	HealthyDonor	5458
1404048	HealthyDonor	5458
1404049	HealthyDonor	5457
1404050	HealthyDonor	5456
1404051	HealthyDonor	5456
1404052	HealthyDonor	5455
1404053	HealthyDonor	5454
1404054	HealthyDonor	5449
1404055	HealthyDonor	5449
1404056	HealthyDonor	5446
1404057	HealthyDonor	5445
1404058	HealthyDonor	5444
1404059	HealthyDonor	5444
1404060	HealthyDonor	5444
1404061	HealthyDonor	5443
1404062	HealthyDonor	5443
1404063	HealthyDonor	5443
1404064	HealthyDonor	5442
1404065	HealthyDonor	5441
1404066	HealthyDonor	5440
1404067	HealthyDonor	5440
1404068	HealthyDonor	5440
1404069	HealthyDonor	5439
1404070	HealthyDonor	5439
1404071	HealthyDonor	5439
1404072	HealthyDonor	5438
1404073	HealthyDonor	5437
1404074	HealthyDonor	5436
1404075	HealthyDonor	5436
1404076	HealthyDonor	5432
1404077	HealthyDonor	5430
1404078	HealthyDonor	5427
1404079	HealthyDonor	5427
1404080	HealthyDonor	5426
1404081	HealthyDonor	5425
1404082	HealthyDonor	5422
1404083	HealthyDonor	5422
1404084	HealthyDonor	5419
1404085	HealthyDonor	5418
1404086	HealthyDonor	5416
1404087	HealthyDonor	5415
1404088	HealthyDonor	5415
1404089	HealthyDonor	5415
1404090	HealthyDonor	5414
1404091	HealthyDonor	5414
1404092	HealthyDonor	5414
1404093	HealthyDonor	5413
1404094	HealthyDonor	5412
1404095	HealthyDonor	5412
1404096	HealthyDonor	5411
1404097	HealthyDonor	5410
1404098	HealthyDonor	5409
1404099	HealthyDonor	5408
1404100	HealthyDonor	5407
1404101	HealthyDonor	5405
1404102	HealthyDonor	5403
1404103	HealthyDonor	5402
1404104	HealthyDonor	5400
1404105	HealthyDonor	5399
1404106	HealthyDonor	5398
1404107	HealthyDonor	5398
1404108	HealthyDonor	5397
1404109	HealthyDonor	5396
1404110	HealthyDonor	5395
1404111	HealthyDonor	5395
1404112	HealthyDonor	5393
1404113	HealthyDonor	5393
1404114	HealthyDonor	5392
1404115	HealthyDonor	5391
1404116	HealthyDonor	5390
1404117	HealthyDonor	5387
1404118	HealthyDonor	5387
1404119	HealthyDonor	5387
1404120	HealthyDonor	5387
1404121	HealthyDonor	5386
1404122	HealthyDonor	5386
1404123	HealthyDonor	5385
1404124	HealthyDonor	5381
1404125	HealthyDonor	5381
1404126	HealthyDonor	5380
1404127	HealthyDonor	5380
1404128	HealthyDonor	5378
1404129	HealthyDonor	5378
1404130	HealthyDonor	5377
1404131	HealthyDonor	5377
1404132	HealthyDonor	5372
1404133	HealthyDonor	5372
1404134	HealthyDonor	5371
1404135	HealthyDonor	5369
1404136	HealthyDonor	5368
1404137	HealthyDonor	5366
1404138	HealthyDonor	5365
1404139	HealthyDonor	5365
1404140	HealthyDonor	5364
1404141	HealthyDonor	5363
1404142	HealthyDonor	5361
1404143	HealthyDonor	5361
1404144	HealthyDonor	5360
1404145	HealthyDonor	5359
1404146	HealthyDonor	5359
1404147	HealthyDonor	5359
1404148	HealthyDonor	5357
1404149	HealthyDonor	5356
1404150	HealthyDonor	5355
1404151	HealthyDonor	5354
1404152	HealthyDonor	5354
1404153	HealthyDonor	5353
1404154	HealthyDonor	5352
1404155	HealthyDonor	5349
1404156	HealthyDonor	5348
1404157	HealthyDonor	5347
1404158	HealthyDonor	5347
1404159	HealthyDonor	5347
1404160	HealthyDonor	5346
1404161	HealthyDonor	5345
1404162	HealthyDonor	5343
1404163	HealthyDonor	5342
1404164	HealthyDonor	5342
1404165	HealthyDonor	5342
1404166	HealthyDonor	5341
1404167	HealthyDonor	5341
1404168	HealthyDonor	5340
1404169	HealthyDonor	5340
1404170	HealthyDonor	5340
1404171	HealthyDonor	5340
1404172	HealthyDonor	5339
1404173	HealthyDonor	5338
1404174	HealthyDonor	5337
1404175	HealthyDonor	5335
1404176	HealthyDonor	5335
1404177	HealthyDonor	5334
1404178	HealthyDonor	5334
1404179	HealthyDonor	5332
1404180	HealthyDonor	5331
1404181	HealthyDonor	5330
1404182	HealthyDonor	5330
1404183	HealthyDonor	5330
1404184	HealthyDonor	5328
1404185	HealthyDonor	5328
1404186	HealthyDonor	5328
1404187	HealthyDonor	5327
1404188	HealthyDonor	5327
1404189	HealthyDonor	5326
1404190	HealthyDonor	5326
1404191	HealthyDonor	5325
1404192	HealthyDonor	5324
1404193	HealthyDonor	5324
1404194	HealthyDonor	5324
1404195	HealthyDonor	5323
1404196	HealthyDonor	5323
1404197	HealthyDonor	5322
1404198	HealthyDonor	5320
1404199	HealthyDonor	5319
1404200	HealthyDonor	5318
1404201	HealthyDonor	5316
1404202	HealthyDonor	5316
1404203	HealthyDonor	5316
1404204	HealthyDonor	5314
1404205	HealthyDonor	5314
1404206	HealthyDonor	5312
1404207	HealthyDonor	5310
1404208	HealthyDonor	5308
1404209	HealthyDonor	5307
1404210	HealthyDonor	5306
1404211	HealthyDonor	5305
1404212	HealthyDonor	5304
1404213	HealthyDonor	5303
1404214	HealthyDonor	5301
1404215	HealthyDonor	5300
1404216	HealthyDonor	5299
1404217	HealthyDonor	5297
1404218	HealthyDonor	5295
1404219	HealthyDonor	5294
1404220	HealthyDonor	5292
1404221	HealthyDonor	5292
1404222	HealthyDonor	5292
1404223	HealthyDonor	5289
1404224	HealthyDonor	5288
1404225	HealthyDonor	5288
1404226	HealthyDonor	5287
1404227	HealthyDonor	5286
1404228	HealthyDonor	5286
1404229	HealthyDonor	5285
1404230	HealthyDonor	5285
1404231	HealthyDonor	5284
1404232	HealthyDonor	5283
1404233	HealthyDonor	5282
1404234	HealthyDonor	5281
1404235	HealthyDonor	5278
1404236	HealthyDonor	5277
1404237	HealthyDonor	5274
1404238	HealthyDonor	5274
1404239	HealthyDonor	5274
1404240	HealthyDonor	5272
1404241	HealthyDonor	5272
1404242	HealthyDonor	5272
1404243	HealthyDonor	5272
1404244	HealthyDonor	5270
1404245	HealthyDonor	5269
1404246	HealthyDonor	5267
1404247	HealthyDonor	5266
1404248	HealthyDonor	5266
1404249	HealthyDonor	5264
1404250	HealthyDonor	5264
1404251	HealthyDonor	5263
1404252	HealthyDonor	5263
1404253	HealthyDonor	5263
1404254	HealthyDonor	5260
1404255	HealthyDonor	5260
1404256	HealthyDonor	5259
1404257	HealthyDonor	5257
1404258	HealthyDonor	5255
1404259	HealthyDonor	5254
1404260	HealthyDonor	5254
1404261	HealthyDonor	5253
1404262	HealthyDonor	5251
1404263	HealthyDonor	5251
1404264	HealthyDonor	5251
1404265	HealthyDonor	5250
1404266	HealthyDonor	5249
1404267	HealthyDonor	5249
1404268	HealthyDonor	5247
1404269	HealthyDonor	5246
1404270	HealthyDonor	5244
1404271	HealthyDonor	5243
1404272	HealthyDonor	5243
1404273	HealthyDonor	5241
1404274	HealthyDonor	5241
1404275	HealthyDonor	5241
1404276	HealthyDonor	5241
1404277	HealthyDonor	5241
1404278	HealthyDonor	5241
1404279	HealthyDonor	5241
1404280	HealthyDonor	5238
1404281	HealthyDonor	5238
1404282	HealthyDonor	5237
1404283	HealthyDonor	5236
1404284	HealthyDonor	5235
1404285	HealthyDonor	5235
1404286	HealthyDonor	5232
1404287	HealthyDonor	5232
1404288	HealthyDonor	5232
1404289	HealthyDonor	5232
1404290	HealthyDonor	5231
1404291	HealthyDonor	5231
1404292	HealthyDonor	5230
1404293	HealthyDonor	5230
1404294	HealthyDonor	5229
1404295	HealthyDonor	5229
1404296	HealthyDonor	5228
1404297	HealthyDonor	5228
1404298	HealthyDonor	5225
1404299	HealthyDonor	5225
1404300	HealthyDonor	5225
1404301	HealthyDonor	5224
1404302	HealthyDonor	5224
1404303	HealthyDonor	5224
1404304	HealthyDonor	5222
1404305	HealthyDonor	5221
1404306	HealthyDonor	5221
1404307	HealthyDonor	5220
1404308	HealthyDonor	5219
1404309	HealthyDonor	5219
1404310	HealthyDonor	5218
1404311	HealthyDonor	5218
1404312	HealthyDonor	5217
1404313	HealthyDonor	5216
1404314	HealthyDonor	5215
1404315	HealthyDonor	5213
1404316	HealthyDonor	5212
1404317	HealthyDonor	5212
1404318	HealthyDonor	5211
1404319	HealthyDonor	5209
1404320	HealthyDonor	5209
1404321	HealthyDonor	5209
1404322	HealthyDonor	5209
1404323	HealthyDonor	5208
1404324	HealthyDonor	5207
1404325	HealthyDonor	5207
1404326	HealthyDonor	5205
1404327	HealthyDonor	5204
1404328	HealthyDonor	5202
1404329	HealthyDonor	5200
1404330	HealthyDonor	5198
1404331	HealthyDonor	5197
1404332	HealthyDonor	5196
1404333	HealthyDonor	5194
1404334	HealthyDonor	5194
1404335	HealthyDonor	5193
1404336	HealthyDonor	5192
1404337	HealthyDonor	5191
1404338	HealthyDonor	5191
1404339	HealthyDonor	5190
1404340	HealthyDonor	5189
1404341	HealthyDonor	5188
1404342	HealthyDonor	5187
1404343	HealthyDonor	5187
1404344	HealthyDonor	5186
1404345	HealthyDonor	5186
1404346	HealthyDonor	5185
1404347	HealthyDonor	5185
1404348	HealthyDonor	5185
1404349	HealthyDonor	5184
1404350	HealthyDonor	5184
1404351	HealthyDonor	5184
1404352	HealthyDonor	5183
1404353	HealthyDonor	5182
1404354	HealthyDonor	5182
1404355	HealthyDonor	5181
1404356	HealthyDonor	5180
1404357	HealthyDonor	5179
1404358	HealthyDonor	5179
1404359	HealthyDonor	5178
1404360	HealthyDonor	5176
1404361	HealthyDonor	5175
1404362	HealthyDonor	5175
1404363	HealthyDonor	5172
1404364	HealthyDonor	5171
1404365	HealthyDonor	5170
1404366	HealthyDonor	5170
1404367	HealthyDonor	5170
1404368	HealthyDonor	5169
1404369	HealthyDonor	5169
1404370	HealthyDonor	5167
1404371	HealthyDonor	5167
1404372	HealthyDonor	5166
1404373	HealthyDonor	5165
1404374	HealthyDonor	5165
1404375	HealthyDonor	5164
1404376	HealthyDonor	5164
1404377	HealthyDonor	5163
1404378	HealthyDonor	5160
1404379	HealthyDonor	5159
1404380	HealthyDonor	5159
1404381	HealthyDonor	5157
1404382	HealthyDonor	5156
1404383	HealthyDonor	5156
1404384	HealthyDonor	5156
1404385	HealthyDonor	5155
1404386	HealthyDonor	5154
1404387	HealthyDonor	5153
1404388	HealthyDonor	5151
1404389	HealthyDonor	5151
1404390	HealthyDonor	5149
1404391	HealthyDonor	5148
1404392	HealthyDonor	5145
1404393	HealthyDonor	5145
1404394	HealthyDonor	5144
1404395	HealthyDonor	5143
1404396	HealthyDonor	5141
1404397	HealthyDonor	5140
1404398	HealthyDonor	5139
1404399	HealthyDonor	5139
1404400	HealthyDonor	5138
1404401	HealthyDonor	5134
1404402	HealthyDonor	5134
1404403	HealthyDonor	5133
1404404	HealthyDonor	5133
1404405	HealthyDonor	5133
1404406	HealthyDonor	5132
1404407	HealthyDonor	5131
1404408	HealthyDonor	5130
1404409	HealthyDonor	5130
1404410	HealthyDonor	5128
1404411	HealthyDonor	5128
1404412	HealthyDonor	5127
1404413	HealthyDonor	5127
1404414	HealthyDonor	5126
1404415	HealthyDonor	5125
1404416	HealthyDonor	5125
1404417	HealthyDonor	5124
1404418	HealthyDonor	5120
1404419	HealthyDonor	5119
1404420	HealthyDonor	5118
1404421	HealthyDonor	5117
1404422	HealthyDonor	5117
1404423	HealthyDonor	5115
1404424	HealthyDonor	5113
1404425	HealthyDonor	5112
1404426	HealthyDonor	5111
1404427	HealthyDonor	5111
1404428	HealthyDonor	5110
1404429	HealthyDonor	5110
1404430	HealthyDonor	5108
1404431	HealthyDonor	5108
1404432	HealthyDonor	5107
1404433	HealthyDonor	5106
1404434	HealthyDonor	5106
1404435	HealthyDonor	5105
1404436	HealthyDonor	5105
1404437	HealthyDonor	5104
1404438	HealthyDonor	5102
1404439	HealthyDonor	5101
1404440	HealthyDonor	5101
1404441	HealthyDonor	5101
1404442	HealthyDonor	5101
1404443	HealthyDonor	5100
1404444	HealthyDonor	5100
1404445	HealthyDonor	5100
1404446	HealthyDonor	5100
1404447	HealthyDonor	5099
1404448	HealthyDonor	5097
1404449	HealthyDonor	5096
1404450	HealthyDonor	5096
1404451	HealthyDonor	5095
1404452	HealthyDonor	5095
1404453	HealthyDonor	5094
1404454	HealthyDonor	5092
1404455	HealthyDonor	5091
1404456	HealthyDonor	5088
1404457	HealthyDonor	5086
1404458	HealthyDonor	5086
1404459	HealthyDonor	5085
1404460	HealthyDonor	5085
1404461	HealthyDonor	5083
1404462	HealthyDonor	5083
1404463	HealthyDonor	5081
1404464	HealthyDonor	5080
1404465	HealthyDonor	5080
1404466	HealthyDonor	5079
1404467	HealthyDonor	5079
1404468	HealthyDonor	5079
1404469	HealthyDonor	5078
1404470	HealthyDonor	5076
1404471	HealthyDonor	5075
1404472	HealthyDonor	5075
1404473	HealthyDonor	5074
1404474	HealthyDonor	5074
1404475	HealthyDonor	5074
1404476	HealthyDonor	5074
1404477	HealthyDonor	5073
1404478	HealthyDonor	5073
1404479	HealthyDonor	5073
1404480	HealthyDonor	5073
1404481	HealthyDonor	5072
1404482	HealthyDonor	5072
1404483	HealthyDonor	5071
1404484	HealthyDonor	5071
1404485	HealthyDonor	5071
1404486	HealthyDonor	5069
1404487	HealthyDonor	5066
1404488	HealthyDonor	5065
1404489	HealthyDonor	5064
1404490	HealthyDonor	5064
1404491	HealthyDonor	5063
1404492	HealthyDonor	5063
1404493	HealthyDonor	5061
1404494	HealthyDonor	5060
1404495	HealthyDonor	5059
1404496	HealthyDonor	5058
1404497	HealthyDonor	5057
1404498	HealthyDonor	5057
1404499	HealthyDonor	5056
1404500	HealthyDonor	5055
1404501	HealthyDonor	5055
1404502	HealthyDonor	5055
1404503	HealthyDonor	5053
1404504	HealthyDonor	5052
1404505	HealthyDonor	5050
1404506	HealthyDonor	5048
1404507	HealthyDonor	5047
1404508	HealthyDonor	5047
1404509	HealthyDonor	5046
1404510	HealthyDonor	5046
1404511	HealthyDonor	5045
1404512	HealthyDonor	5043
1404513	HealthyDonor	5042
1404514	HealthyDonor	5042
1404515	HealthyDonor	5042
1404516	HealthyDonor	5040
1404517	HealthyDonor	5040
1404518	HealthyDonor	5039
1404519	HealthyDonor	5039
1404520	HealthyDonor	5039
1404521	HealthyDonor	5038
1404522	HealthyDonor	5036
1404523	HealthyDonor	5036
1404524	HealthyDonor	5035
1404525	HealthyDonor	5033
1404526	HealthyDonor	5033
1404527	HealthyDonor	5032
1404528	HealthyDonor	5031
1404529	HealthyDonor	5029
1404530	HealthyDonor	5027
1404531	HealthyDonor	5027
1404532	HealthyDonor	5026
1404533	HealthyDonor	5025
1404534	HealthyDonor	5025
1404535	HealthyDonor	5025
1404536	HealthyDonor	5024
1404537	HealthyDonor	5023
1404538	HealthyDonor	5023
1404539	HealthyDonor	5023
1404540	HealthyDonor	5022
1404541	HealthyDonor	5022
1404542	HealthyDonor	5022
1404543	HealthyDonor	5020
1404544	HealthyDonor	5019
1404545	HealthyDonor	5019
1404546	HealthyDonor	5018
1404547	HealthyDonor	5016
1404548	HealthyDonor	5016
1404549	HealthyDonor	5016
1404550	HealthyDonor	5015
1404551	HealthyDonor	5015
1404552	HealthyDonor	5014
1404553	HealthyDonor	5014
1404554	HealthyDonor	5013
1404555	HealthyDonor	5012
1404556	HealthyDonor	5012
1404557	HealthyDonor	5012
1404558	HealthyDonor	5012
1404559	HealthyDonor	5011
1404560	HealthyDonor	5009
1404561	HealthyDonor	5009
1404562	HealthyDonor	5009
1404563	HealthyDonor	5008
1404564	HealthyDonor	5007
1404565	HealthyDonor	5007
1404566	HealthyDonor	5007
1404567	HealthyDonor	5006
1404568	HealthyDonor	5006
1404569	HealthyDonor	5005
1404570	HealthyDonor	5004
1404571	HealthyDonor	5004
1404572	HealthyDonor	5002
1404573	HealthyDonor	5002
1404574	HealthyDonor	5001
1404575	HealthyDonor	5001
1404576	HealthyDonor	5000
1404577	HealthyDonor	4998
1404578	HealthyDonor	4998
1404579	HealthyDonor	4998
1404580	HealthyDonor	4998
1404581	HealthyDonor	4997
1404582	HealthyDonor	4996
1404583	HealthyDonor	4996
1404584	HealthyDonor	4996
1404585	HealthyDonor	4995
1404586	HealthyDonor	4993
1404587	HealthyDonor	4992
1404588	HealthyDonor	4992
1404589	HealthyDonor	4990
1404590	HealthyDonor	4989
1404591	HealthyDonor	4987
1404592	HealthyDonor	4985
1404593	HealthyDonor	4985
1404594	HealthyDonor	4980
1404595	HealthyDonor	4979
1404596	HealthyDonor	4976
1404597	HealthyDonor	4976
1404598	HealthyDonor	4975
1404599	HealthyDonor	4972
1404600	HealthyDonor	4971
1404601	HealthyDonor	4971
1404602	HealthyDonor	4970
1404603	HealthyDonor	4969
1404604	HealthyDonor	4968
1404605	HealthyDonor	4968
1404606	HealthyDonor	4967
1404607	HealthyDonor	4966
1404608	HealthyDonor	4966
1404609	HealthyDonor	4966
1404610	HealthyDonor	4963
1404611	HealthyDonor	4961
1404612	HealthyDonor	4955
1404613	HealthyDonor	4955
1404614	HealthyDonor	4955
1404615	HealthyDonor	4955
1404616	HealthyDonor	4954
1404617	HealthyDonor	4953
1404618	HealthyDonor	4951
1404619	HealthyDonor	4949
1404620	HealthyDonor	4949
1404621	HealthyDonor	4947
1404622	HealthyDonor	4946
1404623	HealthyDonor	4946
1404624	HealthyDonor	4945
1404625	HealthyDonor	4945
1404626	HealthyDonor	4944
1404627	HealthyDonor	4942
1404628	HealthyDonor	4941
1404629	HealthyDonor	4941
1404630	HealthyDonor	4941
1404631	HealthyDonor	4939
1404632	HealthyDonor	4938
1404633	HealthyDonor	4938
1404634	HealthyDonor	4937
1404635	HealthyDonor	4936
1404636	HealthyDonor	4934
1404637	HealthyDonor	4934
1404638	HealthyDonor	4934
1404639	HealthyDonor	4934
1404640	HealthyDonor	4934
1404641	HealthyDonor	4933
1404642	HealthyDonor	4933
1404643	HealthyDonor	4932
1404644	HealthyDonor	4931
1404645	HealthyDonor	4929
1404646	HealthyDonor	4929
1404647	HealthyDonor	4929
1404648	HealthyDonor	4928
1404649	HealthyDonor	4928
1404650	HealthyDonor	4928
1404651	HealthyDonor	4927
1404652	HealthyDonor	4926
1404653	HealthyDonor	4926
1404654	HealthyDonor	4924
1404655	HealthyDonor	4922
1404656	HealthyDonor	4922
1404657	HealthyDonor	4921
1404658	HealthyDonor	4921
1404659	HealthyDonor	4920
1404660	HealthyDonor	4918
1404661	HealthyDonor	4918
1404662	HealthyDonor	4917
1404663	HealthyDonor	4917
1404664	HealthyDonor	4917
1404665	HealthyDonor	4917
1404666	HealthyDonor	4914
1404667	HealthyDonor	4911
1404668	HealthyDonor	4910
1404669	HealthyDonor	4909
1404670	HealthyDonor	4909
1404671	HealthyDonor	4909
1404672	HealthyDonor	4908
1404673	HealthyDonor	4908
1404674	HealthyDonor	4907
1404675	HealthyDonor	4907
1404676	HealthyDonor	4906
1404677	HealthyDonor	4905
1404678	HealthyDonor	4905
1404679	HealthyDonor	4905
1404680	HealthyDonor	4905
1404681	HealthyDonor	4903
1404682	HealthyDonor	4903
1404683	HealthyDonor	4902
1404684	HealthyDonor	4899
1404685	HealthyDonor	4899
1404686	HealthyDonor	4899
1404687	HealthyDonor	4898
1404688	HealthyDonor	4897
1404689	HealthyDonor	4896
1404690	HealthyDonor	4893
1404691	HealthyDonor	4892
1404692	HealthyDonor	4892
1404693	HealthyDonor	4891
1404694	HealthyDonor	4888
1404695	HealthyDonor	4888
1404696	HealthyDonor	4887
1404697	HealthyDonor	4887
1404698	HealthyDonor	4886
1404699	HealthyDonor	4885
1404700	HealthyDonor	4883
1404701	HealthyDonor	4883
1404702	HealthyDonor	4883
1404703	HealthyDonor	4883
1404704	HealthyDonor	4882
1404705	HealthyDonor	4882
1404706	HealthyDonor	4881
1404707	HealthyDonor	4880
1404708	HealthyDonor	4879
1404709	HealthyDonor	4879
1404710	HealthyDonor	4878
1404711	HealthyDonor	4877
1404712	HealthyDonor	4877
1404713	HealthyDonor	4877
1404714	HealthyDonor	4877
1404715	HealthyDonor	4877
1404716	HealthyDonor	4876
1404717	HealthyDonor	4875
1404718	HealthyDonor	4875
1404719	HealthyDonor	4875
1404720	HealthyDonor	4874
1404721	HealthyDonor	4874
1404722	HealthyDonor	4873
1404723	HealthyDonor	4872
1404724	HealthyDonor	4871
1404725	HealthyDonor	4870
1404726	HealthyDonor	4869
1404727	HealthyDonor	4869
1404728	HealthyDonor	4869
1404729	HealthyDonor	4868
1404730	HealthyDonor	4868
1404731	HealthyDonor	4868
1404732	HealthyDonor	4868
1404733	HealthyDonor	4868
1404734	HealthyDonor	4868
1404735	HealthyDonor	4867
1404736	HealthyDonor	4867
1404737	HealthyDonor	4865
1404738	HealthyDonor	4865
1404739	HealthyDonor	4865
1404740	HealthyDonor	4865
1404741	HealthyDonor	4863
1404742	HealthyDonor	4863
1404743	HealthyDonor	4860
1404744	HealthyDonor	4860
1404745	HealthyDonor	4857
1404746	HealthyDonor	4857
1404747	HealthyDonor	4855
1404748	HealthyDonor	4855
1404749	HealthyDonor	4853
1404750	HealthyDonor	4853
1404751	HealthyDonor	4852
1404752	HealthyDonor	4851
1404753	HealthyDonor	4851
1404754	HealthyDonor	4850
1404755	HealthyDonor	4850
1404756	HealthyDonor	4849
1404757	HealthyDonor	4848
1404758	HealthyDonor	4848
1404759	HealthyDonor	4848
1404760	HealthyDonor	4846
1404761	HealthyDonor	4846
1404762	HealthyDonor	4846
1404763	HealthyDonor	4844
1404764	HealthyDonor	4844
1404765	HealthyDonor	4844
1404766	HealthyDonor	4844
1404767	HealthyDonor	4841
1404768	HealthyDonor	4841
1404769	HealthyDonor	4840
1404770	HealthyDonor	4840
1404771	HealthyDonor	4838
1404772	HealthyDonor	4838
1404773	HealthyDonor	4834
1404774	HealthyDonor	4833
1404775	HealthyDonor	4832
1404776	HealthyDonor	4832
1404777	HealthyDonor	4831
1404778	HealthyDonor	4831
1404779	HealthyDonor	4831
1404780	HealthyDonor	4830
1404781	HealthyDonor	4830
1404782	HealthyDonor	4830
1404783	HealthyDonor	4829
1404784	HealthyDonor	4828
1404785	HealthyDonor	4826
1404786	HealthyDonor	4825
1404787	HealthyDonor	4824
1404788	HealthyDonor	4824
1404789	HealthyDonor	4822
1404790	HealthyDonor	4821
1404791	HealthyDonor	4821
1404792	HealthyDonor	4819
1404793	HealthyDonor	4818
1404794	HealthyDonor	4817
1404795	HealthyDonor	4816
1404796	HealthyDonor	4815
1404797	HealthyDonor	4815
1404798	HealthyDonor	4815
1404799	HealthyDonor	4814
1404800	HealthyDonor	4814
1404801	HealthyDonor	4813
1404802	HealthyDonor	4812
1404803	HealthyDonor	4812
1404804	HealthyDonor	4811
1404805	HealthyDonor	4811
1404806	HealthyDonor	4811
1404807	HealthyDonor	4810
1404808	HealthyDonor	4809
1404809	HealthyDonor	4808
1404810	HealthyDonor	4806
1404811	HealthyDonor	4806
1404812	HealthyDonor	4806
1404813	HealthyDonor	4803
1404814	HealthyDonor	4801
1404815	HealthyDonor	4801
1404816	HealthyDonor	4801
1404817	HealthyDonor	4800
1404818	HealthyDonor	4797
1404819	HealthyDonor	4796
1404820	HealthyDonor	4796
1404821	HealthyDonor	4791
1404822	HealthyDonor	4791
1404823	HealthyDonor	4790
1404824	HealthyDonor	4787
1404825	HealthyDonor	4787
1404826	HealthyDonor	4787
1404827	HealthyDonor	4787
1404828	HealthyDonor	4787
1404829	HealthyDonor	4786
1404830	HealthyDonor	4786
1404831	HealthyDonor	4785
1404832	HealthyDonor	4785
1404833	HealthyDonor	4784
1404834	HealthyDonor	4783
1404835	HealthyDonor	4783
1404836	HealthyDonor	4779
1404837	HealthyDonor	4779
1404838	HealthyDonor	4778
1404839	HealthyDonor	4776
1404840	HealthyDonor	4776
1404841	HealthyDonor	4772
1404842	HealthyDonor	4771
1404843	HealthyDonor	4771
1404844	HealthyDonor	4771
1404845	HealthyDonor	4770
1404846	HealthyDonor	4770
1404847	HealthyDonor	4770
1404848	HealthyDonor	4768
1404849	HealthyDonor	4766
1404850	HealthyDonor	4766
1404851	HealthyDonor	4764
1404852	HealthyDonor	4764
1404853	HealthyDonor	4763
1404854	HealthyDonor	4762
1404855	HealthyDonor	4762
1404856	HealthyDonor	4762
1404857	HealthyDonor	4761
1404858	HealthyDonor	4756
1404859	HealthyDonor	4756
1404860	HealthyDonor	4752
1404861	HealthyDonor	4749
1404862	HealthyDonor	4748
1404863	HealthyDonor	4746
1404864	HealthyDonor	4746
1404865	HealthyDonor	4744
1404866	HealthyDonor	4744
1404867	HealthyDonor	4743
1404868	HealthyDonor	4742
1404869	HealthyDonor	4742
1404870	HealthyDonor	4741
1404871	HealthyDonor	4740
1404872	HealthyDonor	4740
1404873	HealthyDonor	4739
1404874	HealthyDonor	4738
1404875	HealthyDonor	4736
1404876	HealthyDonor	4735
1404877	HealthyDonor	4733
1404878	HealthyDonor	4733
1404879	HealthyDonor	4732
1404880	HealthyDonor	4732
1404881	HealthyDonor	4730
1404882	HealthyDonor	4730
1404883	HealthyDonor	4730
1404884	HealthyDonor	4729
1404885	HealthyDonor	4728
1404886	HealthyDonor	4726
1404887	HealthyDonor	4726
1404888	HealthyDonor	4726
1404889	HealthyDonor	4723
1404890	HealthyDonor	4722
1404891	HealthyDonor	4722
1404892	HealthyDonor	4720
1404893	HealthyDonor	4717
1404894	HealthyDonor	4712
1404895	HealthyDonor	4712
1404896	HealthyDonor	4712
1404897	HealthyDonor	4710
1404898	HealthyDonor	4710
1404899	HealthyDonor	4709
1404900	HealthyDonor	4707
1404901	HealthyDonor	4706
1404902	HealthyDonor	4704
1404903	HealthyDonor	4704
1404904	HealthyDonor	4702
1404905	HealthyDonor	4701
1404906	HealthyDonor	4700
1404907	HealthyDonor	4700
1404908	HealthyDonor	4696
1404909	HealthyDonor	4696
1404910	HealthyDonor	4695
1404911	HealthyDonor	4695
1404912	HealthyDonor	4694
1404913	HealthyDonor	4694
1404914	HealthyDonor	4693
1404915	HealthyDonor	4691
1404916	HealthyDonor	4691
1404917	HealthyDonor	4691
1404918	HealthyDonor	4690
1404919	HealthyDonor	4689
1404920	HealthyDonor	4687
1404921	HealthyDonor	4687
1404922	HealthyDonor	4683
1404923	HealthyDonor	4680
1404924	HealthyDonor	4678
1404925	HealthyDonor	4678
1404926	HealthyDonor	4678
1404927	HealthyDonor	4677
1404928	HealthyDonor	4677
1404929	HealthyDonor	4677
1404930	HealthyDonor	4676
1404931	HealthyDonor	4675
1404932	HealthyDonor	4674
1404933	HealthyDonor	4673
1404934	HealthyDonor	4672
1404935	HealthyDonor	4672
1404936	HealthyDonor	4671
1404937	HealthyDonor	4668
1404938	HealthyDonor	4667
1404939	HealthyDonor	4666
1404940	HealthyDonor	4663
1404941	HealthyDonor	4661
1404942	HealthyDonor	4661
1404943	HealthyDonor	4660
1404944	HealthyDonor	4660
1404945	HealthyDonor	4658
1404946	HealthyDonor	4657
1404947	HealthyDonor	4657
1404948	HealthyDonor	4657
1404949	HealthyDonor	4656
1404950	HealthyDonor	4656
1404951	HealthyDonor	4656
1404952	HealthyDonor	4656
1404953	HealthyDonor	4655
1404954	HealthyDonor	4654
1404955	HealthyDonor	4653
1404956	HealthyDonor	4653
1404957	HealthyDonor	4648
1404958	HealthyDonor	4648
1404959	HealthyDonor	4648
1404960	HealthyDonor	4647
1404961	HealthyDonor	4643
1404962	HealthyDonor	4643
1404963	HealthyDonor	4643
1404964	HealthyDonor	4642
1404965	HealthyDonor	4642
1404966	HealthyDonor	4641
1404967	HealthyDonor	4640
1404968	HealthyDonor	4638
1404969	HealthyDonor	4637
1404970	HealthyDonor	4635
1404971	HealthyDonor	4631
1404972	HealthyDonor	4631
1404973	HealthyDonor	4629
1404974	HealthyDonor	4628
1404975	HealthyDonor	4628
1404976	HealthyDonor	4627
1404977	HealthyDonor	4626
1404978	HealthyDonor	4626
1404979	HealthyDonor	4624
1404980	HealthyDonor	4623
1404981	HealthyDonor	4621
1404982	HealthyDonor	4621
1404983	HealthyDonor	4619
1404984	HealthyDonor	4619
1404985	HealthyDonor	4619
1404986	HealthyDonor	4618
1404987	HealthyDonor	4617
1404988	HealthyDonor	4615
1404989	HealthyDonor	4615
1404990	HealthyDonor	4614
1404991	HealthyDonor	4613
1404992	HealthyDonor	4613
1404993	HealthyDonor	4613
1404994	HealthyDonor	4609
1404995	HealthyDonor	4608
1404996	HealthyDonor	4608
1404997	HealthyDonor	4608
1404998	HealthyDonor	4607
1404999	HealthyDonor	4607
1405000	HealthyDonor	4607
1405001	HealthyDonor	4606
1405002	HealthyDonor	4606
1405003	HealthyDonor	4606
1405004	HealthyDonor	4605
1405005	HealthyDonor	4604
1405006	HealthyDonor	4604
1405007	HealthyDonor	4603
1405008	HealthyDonor	4603
1405009	HealthyDonor	4602
1405010	HealthyDonor	4599
1405011	HealthyDonor	4598
1405012	HealthyDonor	4598
1405013	HealthyDonor	4597
1405014	HealthyDonor	4597
1405015	HealthyDonor	4594
1405016	HealthyDonor	4593
1405017	HealthyDonor	4593
1405018	HealthyDonor	4592
1405019	HealthyDonor	4592
1405020	HealthyDonor	4590
1405021	HealthyDonor	4590
1405022	HealthyDonor	4589
1405023	HealthyDonor	4588
1405024	HealthyDonor	4587
1405025	HealthyDonor	4587
1405026	HealthyDonor	4586
1405027	HealthyDonor	4585
1405028	HealthyDonor	4584
1405029	HealthyDonor	4584
1405030	HealthyDonor	4579
1405031	HealthyDonor	4579
1405032	HealthyDonor	4579
1405033	HealthyDonor	4579
1405034	HealthyDonor	4577
1405035	HealthyDonor	4577
1405036	HealthyDonor	4575
1405037	HealthyDonor	4574
1405038	HealthyDonor	4574
1405039	HealthyDonor	4573
1405040	HealthyDonor	4573
1405041	HealthyDonor	4573
1405042	HealthyDonor	4572
1405043	HealthyDonor	4572
1405044	HealthyDonor	4571
1405045	HealthyDonor	4569
1405046	HealthyDonor	4569
1405047	HealthyDonor	4568
1405048	HealthyDonor	4565
1405049	HealthyDonor	4564
1405050	HealthyDonor	4563
1405051	HealthyDonor	4562
1405052	HealthyDonor	4562
1405053	HealthyDonor	4561
1405054	HealthyDonor	4561
1405055	HealthyDonor	4559
1405056	HealthyDonor	4559
1405057	HealthyDonor	4558
1405058	HealthyDonor	4557
1405059	HealthyDonor	4556
1405060	HealthyDonor	4556
1405061	HealthyDonor	4556
1405062	HealthyDonor	4555
1405063	HealthyDonor	4554
1405064	HealthyDonor	4554
1405065	HealthyDonor	4554
1405066	HealthyDonor	4553
1405067	HealthyDonor	4552
1405068	HealthyDonor	4552
1405069	HealthyDonor	4552
1405070	HealthyDonor	4552
1405071	HealthyDonor	4551
1405072	HealthyDonor	4551
1405073	HealthyDonor	4551
1405074	HealthyDonor	4550
1405075	HealthyDonor	4550
1405076	HealthyDonor	4550
1405077	HealthyDonor	4548
1405078	HealthyDonor	4548
1405079	HealthyDonor	4547
1405080	HealthyDonor	4547
1405081	HealthyDonor	4546
1405082	HealthyDonor	4546
1405083	HealthyDonor	4545
1405084	HealthyDonor	4543
1405085	HealthyDonor	4540
1405086	HealthyDonor	4540
1405087	HealthyDonor	4539
1405088	HealthyDonor	4538
1405089	HealthyDonor	4537
1405090	HealthyDonor	4537
1405091	HealthyDonor	4536
1405092	HealthyDonor	4536
1405093	HealthyDonor	4534
1405094	HealthyDonor	4533
1405095	HealthyDonor	4532
1405096	HealthyDonor	4527
1405097	HealthyDonor	4527
1405098	HealthyDonor	4527
1405099	HealthyDonor	4526
1405100	HealthyDonor	4526
1405101	HealthyDonor	4525
1405102	HealthyDonor	4524
1405103	HealthyDonor	4522
1405104	HealthyDonor	4522
1405105	HealthyDonor	4522
1405106	HealthyDonor	4521
1405107	HealthyDonor	4520
1405108	HealthyDonor	4519
1405109	HealthyDonor	4518
1405110	HealthyDonor	4517
1405111	HealthyDonor	4517
1405112	HealthyDonor	4516
1405113	HealthyDonor	4515
1405114	HealthyDonor	4515
1405115	HealthyDonor	4513
1405116	HealthyDonor	4513
1405117	HealthyDonor	4511
1405118	HealthyDonor	4510
1405119	HealthyDonor	4509
1405120	HealthyDonor	4508
1405121	HealthyDonor	4507
1405122	HealthyDonor	4506
1405123	HealthyDonor	4506
1405124	HealthyDonor	4506
1405125	HealthyDonor	4505
1405126	HealthyDonor	4504
1405127	HealthyDonor	4501
1405128	HealthyDonor	4501
1405129	HealthyDonor	4500
1405130	HealthyDonor	4498
1405131	HealthyDonor	4497
1405132	HealthyDonor	4497
1405133	HealthyDonor	4497
1405134	HealthyDonor	4495
1405135	HealthyDonor	4495
1405136	HealthyDonor	4493
1405137	HealthyDonor	4492
1405138	HealthyDonor	4492
1405139	HealthyDonor	4492
1405140	HealthyDonor	4491
1405141	HealthyDonor	4491
1405142	HealthyDonor	4490
1405143	HealthyDonor	4490
1405144	HealthyDonor	4488
1405145	HealthyDonor	4487
1405146	HealthyDonor	4487
1405147	HealthyDonor	4487
1405148	HealthyDonor	4486
1405149	HealthyDonor	4485
1405150	HealthyDonor	4485
1405151	HealthyDonor	4485
1405152	HealthyDonor	4484
1405153	HealthyDonor	4484
1405154	HealthyDonor	4483
1405155	HealthyDonor	4482
1405156	HealthyDonor	4482
1405157	HealthyDonor	4481
1405158	HealthyDonor	4481
1405159	HealthyDonor	4480
1405160	HealthyDonor	4479
1405161	HealthyDonor	4479
1405162	HealthyDonor	4478
1405163	HealthyDonor	4475
1405164	HealthyDonor	4474
1405165	HealthyDonor	4474
1405166	HealthyDonor	4474
1405167	HealthyDonor	4473
1405168	HealthyDonor	4472
1405169	HealthyDonor	4472
1405170	HealthyDonor	4469
1405171	HealthyDonor	4468
1405172	HealthyDonor	4468
1405173	HealthyDonor	4466
1405174	HealthyDonor	4466
1405175	HealthyDonor	4466
1405176	HealthyDonor	4466
1405177	HealthyDonor	4465
1405178	HealthyDonor	4465
1405179	HealthyDonor	4465
1405180	HealthyDonor	4465
1405181	HealthyDonor	4462
1405182	HealthyDonor	4462
1405183	HealthyDonor	4461
1405184	HealthyDonor	4459
1405185	HealthyDonor	4459
1405186	HealthyDonor	4458
1405187	HealthyDonor	4458
1405188	HealthyDonor	4457
1405189	HealthyDonor	4456
1405190	HealthyDonor	4454
1405191	HealthyDonor	4453
1405192	HealthyDonor	4453
1405193	HealthyDonor	4453
1405194	HealthyDonor	4451
1405195	HealthyDonor	4450
1405196	HealthyDonor	4450
1405197	HealthyDonor	4450
1405198	HealthyDonor	4449
1405199	HealthyDonor	4447
1405200	HealthyDonor	4446
1405201	HealthyDonor	4446
1405202	HealthyDonor	4445
1405203	HealthyDonor	4445
1405204	HealthyDonor	4444
1405205	HealthyDonor	4443
1405206	HealthyDonor	4443
1405207	HealthyDonor	4442
1405208	HealthyDonor	4442
1405209	HealthyDonor	4441
1405210	HealthyDonor	4441
1405211	HealthyDonor	4441
1405212	HealthyDonor	4441
1405213	HealthyDonor	4440
1405214	HealthyDonor	4438
1405215	HealthyDonor	4438
1405216	HealthyDonor	4437
1405217	HealthyDonor	4435
1405218	HealthyDonor	4435
1405219	HealthyDonor	4432
1405220	HealthyDonor	4432
1405221	HealthyDonor	4431
1405222	HealthyDonor	4431
1405223	HealthyDonor	4430
1405224	HealthyDonor	4429
1405225	HealthyDonor	4428
1405226	HealthyDonor	4428
1405227	HealthyDonor	4426
1405228	HealthyDonor	4426
1405229	HealthyDonor	4425
1405230	HealthyDonor	4425
1405231	HealthyDonor	4423
1405232	HealthyDonor	4421
1405233	HealthyDonor	4421
1405234	HealthyDonor	4419
1405235	HealthyDonor	4418
1405236	HealthyDonor	4418
1405237	HealthyDonor	4417
1405238	HealthyDonor	4416
1405239	HealthyDonor	4416
1405240	HealthyDonor	4415
1405241	HealthyDonor	4411
1405242	HealthyDonor	4411
1405243	HealthyDonor	4411
1405244	HealthyDonor	4411
1405245	HealthyDonor	4406
1405246	HealthyDonor	4405
1405247	HealthyDonor	4405
1405248	HealthyDonor	4405
1405249	HealthyDonor	4404
1405250	HealthyDonor	4404
1405251	HealthyDonor	4401
1405252	HealthyDonor	4399
1405253	HealthyDonor	4399
1405254	HealthyDonor	4398
1405255	HealthyDonor	4397
1405256	HealthyDonor	4397
1405257	HealthyDonor	4393
1405258	HealthyDonor	4393
1405259	HealthyDonor	4390
1405260	HealthyDonor	4388
1405261	HealthyDonor	4388
1405262	HealthyDonor	4384
1405263	HealthyDonor	4384
1405264	HealthyDonor	4384
1405265	HealthyDonor	4382
1405266	HealthyDonor	4382
1405267	HealthyDonor	4378
1405268	HealthyDonor	4375
1405269	HealthyDonor	4374
1405270	HealthyDonor	4373
1405271	HealthyDonor	4373
1405272	HealthyDonor	4372
1405273	HealthyDonor	4371
1405274	HealthyDonor	4370
1405275	HealthyDonor	4369
1405276	HealthyDonor	4369
1405277	HealthyDonor	4368
1405278	HealthyDonor	4367
1405279	HealthyDonor	4367
1405280	HealthyDonor	4366
1405281	HealthyDonor	4364
1405282	HealthyDonor	4363
1405283	HealthyDonor	4362
1405284	HealthyDonor	4362
1405285	HealthyDonor	4362
1405286	HealthyDonor	4362
1405287	HealthyDonor	4362
1405288	HealthyDonor	4360
1405289	HealthyDonor	4358
1405290	HealthyDonor	4357
1405291	HealthyDonor	4357
1405292	HealthyDonor	4356
1405293	HealthyDonor	4356
1405294	HealthyDonor	4354
1405295	HealthyDonor	4354
1405296	HealthyDonor	4353
1405297	HealthyDonor	4352
1405298	HealthyDonor	4351
1405299	HealthyDonor	4350
1405300	HealthyDonor	4350
1405301	HealthyDonor	4350
1405302	HealthyDonor	4349
1405303	HealthyDonor	4349
1405304	HealthyDonor	4348
1405305	HealthyDonor	4348
1405306	HealthyDonor	4347
1405307	HealthyDonor	4346
1405308	HealthyDonor	4346
1405309	HealthyDonor	4346
1405310	HealthyDonor	4346
1405311	HealthyDonor	4346
1405312	HealthyDonor	4344
1405313	HealthyDonor	4344
1405314	HealthyDonor	4343
1405315	HealthyDonor	4343
1405316	HealthyDonor	4342
1405317	HealthyDonor	4341
1405318	HealthyDonor	4341
1405319	HealthyDonor	4341
1405320	HealthyDonor	4340
1405321	HealthyDonor	4340
1405322	HealthyDonor	4340
1405323	HealthyDonor	4339
1405324	HealthyDonor	4339
1405325	HealthyDonor	4339
1405326	HealthyDonor	4338
1405327	HealthyDonor	4338
1405328	HealthyDonor	4337
1405329	HealthyDonor	4337
1405330	HealthyDonor	4335
1405331	HealthyDonor	4335
1405332	HealthyDonor	4335
1405333	HealthyDonor	4334
1405334	HealthyDonor	4333
1405335	HealthyDonor	4331
1405336	HealthyDonor	4331
1405337	HealthyDonor	4330
1405338	HealthyDonor	4328
1405339	HealthyDonor	4328
1405340	HealthyDonor	4328
1405341	HealthyDonor	4326
1405342	HealthyDonor	4326
1405343	HealthyDonor	4326
1405344	HealthyDonor	4326
1405345	HealthyDonor	4326
1405346	HealthyDonor	4325
1405347	HealthyDonor	4325
1405348	HealthyDonor	4324
1405349	HealthyDonor	4323
1405350	HealthyDonor	4323
1405351	HealthyDonor	4323
1405352	HealthyDonor	4323
1405353	HealthyDonor	4323
1405354	HealthyDonor	4322
1405355	HealthyDonor	4322
1405356	HealthyDonor	4321
1405357	HealthyDonor	4320
1405358	HealthyDonor	4316
1405359	HealthyDonor	4315
1405360	HealthyDonor	4315
1405361	HealthyDonor	4314
1405362	HealthyDonor	4313
1405363	HealthyDonor	4313
1405364	HealthyDonor	4312
1405365	HealthyDonor	4311
1405366	HealthyDonor	4310
1405367	HealthyDonor	4310
1405368	HealthyDonor	4309
1405369	HealthyDonor	4308
1405370	HealthyDonor	4308
1405371	HealthyDonor	4308
1405372	HealthyDonor	4307
1405373	HealthyDonor	4306
1405374	HealthyDonor	4306
1405375	HealthyDonor	4306
1405376	HealthyDonor	4305
1405377	HealthyDonor	4305
1405378	HealthyDonor	4304
1405379	HealthyDonor	4304
1405380	HealthyDonor	4304
1405381	HealthyDonor	4304
1405382	HealthyDonor	4302
1405383	HealthyDonor	4302
1405384	HealthyDonor	4302
1405385	HealthyDonor	4301
1405386	HealthyDonor	4301
1405387	HealthyDonor	4298
1405388	HealthyDonor	4296
1405389	HealthyDonor	4296
1405390	HealthyDonor	4295
1405391	HealthyDonor	4292
1405392	HealthyDonor	4291
1405393	HealthyDonor	4290
1405394	HealthyDonor	4290
1405395	HealthyDonor	4290
1405396	HealthyDonor	4289
1405397	HealthyDonor	4288
1405398	HealthyDonor	4288
1405399	HealthyDonor	4287
1405400	HealthyDonor	4287
1405401	HealthyDonor	4286
1405402	HealthyDonor	4286
1405403	HealthyDonor	4286
1405404	HealthyDonor	4285
1405405	HealthyDonor	4285
1405406	HealthyDonor	4285
1405407	HealthyDonor	4284
1405408	HealthyDonor	4281
1405409	HealthyDonor	4281
1405410	HealthyDonor	4281
1405411	HealthyDonor	4280
1405412	HealthyDonor	4280
1405413	HealthyDonor	4280
1405414	HealthyDonor	4279
1405415	HealthyDonor	4278
1405416	HealthyDonor	4276
1405417	HealthyDonor	4276
1405418	HealthyDonor	4275
1405419	HealthyDonor	4275
1405420	HealthyDonor	4275
1405421	HealthyDonor	4273
1405422	HealthyDonor	4273
1405423	HealthyDonor	4272
1405424	HealthyDonor	4272
1405425	HealthyDonor	4271
1405426	HealthyDonor	4271
1405427	HealthyDonor	4270
1405428	HealthyDonor	4269
1405429	HealthyDonor	4269
1405430	HealthyDonor	4265
1405431	HealthyDonor	4265
1405432	HealthyDonor	4261
1405433	HealthyDonor	4260
1405434	HealthyDonor	4260
1405435	HealthyDonor	4260
1405436	HealthyDonor	4259
1405437	HealthyDonor	4259
1405438	HealthyDonor	4258
1405439	HealthyDonor	4257
1405440	HealthyDonor	4257
1405441	HealthyDonor	4256
1405442	HealthyDonor	4255
1405443	HealthyDonor	4255
1405444	HealthyDonor	4254
1405445	HealthyDonor	4254
1405446	HealthyDonor	4253
1405447	HealthyDonor	4253
1405448	HealthyDonor	4252
1405449	HealthyDonor	4252
1405450	HealthyDonor	4252
1405451	HealthyDonor	4251
1405452	HealthyDonor	4251
1405453	HealthyDonor	4251
1405454	HealthyDonor	4250
1405455	HealthyDonor	4250
1405456	HealthyDonor	4249
1405457	HealthyDonor	4248
1405458	HealthyDonor	4248
1405459	HealthyDonor	4248
1405460	HealthyDonor	4248
1405461	HealthyDonor	4248
1405462	HealthyDonor	4248
1405463	HealthyDonor	4248
1405464	HealthyDonor	4247
1405465	HealthyDonor	4246
1405466	HealthyDonor	4246
1405467	HealthyDonor	4245
1405468	HealthyDonor	4243
1405469	HealthyDonor	4243
1405470	HealthyDonor	4242
1405471	HealthyDonor	4241
1405472	HealthyDonor	4241
1405473	HealthyDonor	4240
1405474	HealthyDonor	4238
1405475	HealthyDonor	4237
1405476	HealthyDonor	4237
1405477	HealthyDonor	4237
1405478	HealthyDonor	4237
1405479	HealthyDonor	4236
1405480	HealthyDonor	4235
1405481	HealthyDonor	4233
1405482	HealthyDonor	4233
1405483	HealthyDonor	4229
1405484	HealthyDonor	4229
1405485	HealthyDonor	4226
1405486	HealthyDonor	4225
1405487	HealthyDonor	4225
1405488	HealthyDonor	4223
1405489	HealthyDonor	4222
1405490	HealthyDonor	4221
1405491	HealthyDonor	4221
1405492	HealthyDonor	4220
1405493	HealthyDonor	4218
1405494	HealthyDonor	4218
1405495	HealthyDonor	4217
1405496	HealthyDonor	4217
1405497	HealthyDonor	4215
1405498	HealthyDonor	4214
1405499	HealthyDonor	4213
1405500	HealthyDonor	4213
1405501	HealthyDonor	4212
1405502	HealthyDonor	4209
1405503	HealthyDonor	4208
1405504	HealthyDonor	4207
1405505	HealthyDonor	4207
1405506	HealthyDonor	4205
1405507	HealthyDonor	4204
1405508	HealthyDonor	4204
1405509	HealthyDonor	4203
1405510	HealthyDonor	4202
1405511	HealthyDonor	4201
1405512	HealthyDonor	4201
1405513	HealthyDonor	4201
1405514	HealthyDonor	4200
1405515	HealthyDonor	4198
1405516	HealthyDonor	4195
1405517	HealthyDonor	4195
1405518	HealthyDonor	4195
1405519	HealthyDonor	4194
1405520	HealthyDonor	4192
1405521	HealthyDonor	4192
1405522	HealthyDonor	4191
1405523	HealthyDonor	4190
1405524	HealthyDonor	4190
1405525	HealthyDonor	4189
1405526	HealthyDonor	4188
1405527	HealthyDonor	4187
1405528	HealthyDonor	4187
1405529	HealthyDonor	4187
1405530	HealthyDonor	4186
1405531	HealthyDonor	4185
1405532	HealthyDonor	4185
1405533	HealthyDonor	4184
1405534	HealthyDonor	4183
1405535	HealthyDonor	4182
1405536	HealthyDonor	4181
1405537	HealthyDonor	4181
1405538	HealthyDonor	4181
1405539	HealthyDonor	4179
1405540	HealthyDonor	4178
1405541	HealthyDonor	4178
1405542	HealthyDonor	4178
1405543	HealthyDonor	4177
1405544	HealthyDonor	4176
1405545	HealthyDonor	4176
1405546	HealthyDonor	4175
1405547	HealthyDonor	4175
1405548	HealthyDonor	4170
1405549	HealthyDonor	4168
1405550	HealthyDonor	4167
1405551	HealthyDonor	4167
1405552	HealthyDonor	4166
1405553	HealthyDonor	4166
1405554	HealthyDonor	4166
1405555	HealthyDonor	4165
1405556	HealthyDonor	4164
1405557	HealthyDonor	4163
1405558	HealthyDonor	4161
1405559	HealthyDonor	4159
1405560	HealthyDonor	4159
1405561	HealthyDonor	4155
1405562	HealthyDonor	4153
1405563	HealthyDonor	4152
1405564	HealthyDonor	4150
1405565	HealthyDonor	4150
1405566	HealthyDonor	4147
1405567	HealthyDonor	4145
1405568	HealthyDonor	4141
1405569	HealthyDonor	4138
1405570	HealthyDonor	4137
1405571	HealthyDonor	4137
1405572	HealthyDonor	4135
1405573	HealthyDonor	4135
1405574	HealthyDonor	4134
1405575	HealthyDonor	4134
1405576	HealthyDonor	4133
1405577	HealthyDonor	4132
1405578	HealthyDonor	4132
1405579	HealthyDonor	4131
1405580	HealthyDonor	4130
1405581	HealthyDonor	4129
1405582	HealthyDonor	4129
1405583	HealthyDonor	4126
1405584	HealthyDonor	4125
1405585	HealthyDonor	4125
1405586	HealthyDonor	4124
1405587	HealthyDonor	4123
1405588	HealthyDonor	4122
1405589	HealthyDonor	4120
1405590	HealthyDonor	4119
1405591	HealthyDonor	4117
1405592	HealthyDonor	4116
1405593	HealthyDonor	4116
1405594	HealthyDonor	4113
1405595	HealthyDonor	4112
1405596	HealthyDonor	4111
1405597	HealthyDonor	4111
1405598	HealthyDonor	4109
1405599	HealthyDonor	4108
1405600	HealthyDonor	4106
1405601	HealthyDonor	4104
1405602	HealthyDonor	4103
1405603	HealthyDonor	4102
1405604	HealthyDonor	4101
1405605	HealthyDonor	4101
1405606	HealthyDonor	4100
1405607	HealthyDonor	4099
1405608	HealthyDonor	4098
1405609	HealthyDonor	4098
1405610	HealthyDonor	4096
1405611	HealthyDonor	4096
1405612	HealthyDonor	4095
1405613	HealthyDonor	4095
1405614	HealthyDonor	4092
1405615	HealthyDonor	4092
1405616	HealthyDonor	4091
1405617	HealthyDonor	4090
1405618	HealthyDonor	4087
1405619	HealthyDonor	4085
1405620	HealthyDonor	4084
1405621	HealthyDonor	4083
1405622	HealthyDonor	4082
1405623	HealthyDonor	4082
1405624	HealthyDonor	4082
1405625	HealthyDonor	4082
1405626	HealthyDonor	4079
1405627	HealthyDonor	4079
1405628	HealthyDonor	4078
1405629	HealthyDonor	4078
1405630	HealthyDonor	4077
1405631	HealthyDonor	4077
1405632	HealthyDonor	4076
1405633	HealthyDonor	4075
1405634	HealthyDonor	4075
1405635	HealthyDonor	4074
1405636	HealthyDonor	4073
1405637	HealthyDonor	4071
1405638	HealthyDonor	4071
1405639	HealthyDonor	4071
1405640	HealthyDonor	4071
1405641	HealthyDonor	4070
1405642	HealthyDonor	4069
1405643	HealthyDonor	4069
1405644	HealthyDonor	4068
1405645	HealthyDonor	4066
1405646	HealthyDonor	4065
1405647	HealthyDonor	4064
1405648	HealthyDonor	4064
1405649	HealthyDonor	4062
1405650	HealthyDonor	4062
1405651	HealthyDonor	4062
1405652	HealthyDonor	4057
1405653	HealthyDonor	4057
1405654	HealthyDonor	4057
1405655	HealthyDonor	4056
1405656	HealthyDonor	4054
1405657	HealthyDonor	4054
1405658	HealthyDonor	4053
1405659	HealthyDonor	4053
1405660	HealthyDonor	4052
1405661	HealthyDonor	4050
1405662	HealthyDonor	4049
1405663	HealthyDonor	4046
1405664	HealthyDonor	4045
1405665	HealthyDonor	4045
1405666	HealthyDonor	4042
1405667	HealthyDonor	4042
1405668	HealthyDonor	4042
1405669	HealthyDonor	4040
1405670	HealthyDonor	4038
1405671	HealthyDonor	4033
1405672	HealthyDonor	4033
1405673	HealthyDonor	4032
1405674	HealthyDonor	4032
1405675	HealthyDonor	4032
1405676	HealthyDonor	4030
1405677	HealthyDonor	4029
1405678	HealthyDonor	4029
1405679	HealthyDonor	4028
1405680	HealthyDonor	4028
1405681	HealthyDonor	4027
1405682	HealthyDonor	4026
1405683	HealthyDonor	4026
1405684	HealthyDonor	4026
1405685	HealthyDonor	4025
1405686	HealthyDonor	4025
1405687	HealthyDonor	4025
1405688	HealthyDonor	4024
1405689	HealthyDonor	4024
1405690	HealthyDonor	4024
1405691	HealthyDonor	4023
1405692	HealthyDonor	4021
1405693	HealthyDonor	4021
1405694	HealthyDonor	4020
1405695	HealthyDonor	4020
1405696	HealthyDonor	4016
1405697	HealthyDonor	4016
1405698	HealthyDonor	4015
1405699	HealthyDonor	4015
1405700	HealthyDonor	4015
1405701	HealthyDonor	4011
1405702	HealthyDonor	4010
1405703	HealthyDonor	4010
1405704	HealthyDonor	4009
1405705	HealthyDonor	4008
1405706	HealthyDonor	4005
1405707	HealthyDonor	4004
1405708	HealthyDonor	4004
1405709	HealthyDonor	4003
1405710	HealthyDonor	4003
1405711	HealthyDonor	4001
1405712	HealthyDonor	4001
1405713	HealthyDonor	4001
1405714	HealthyDonor	4000
1405715	HealthyDonor	4000
1405716	HealthyDonor	3999
1405717	HealthyDonor	3999
1405718	HealthyDonor	3998
1405719	HealthyDonor	3998
1405720	HealthyDonor	3998
1405721	HealthyDonor	3996
1405722	HealthyDonor	3995
1405723	HealthyDonor	3993
1405724	HealthyDonor	3993
1405725	HealthyDonor	3993
1405726	HealthyDonor	3992
1405727	HealthyDonor	3992
1405728	HealthyDonor	3991
1405729	HealthyDonor	3991
1405730	HealthyDonor	3991
1405731	HealthyDonor	3991
1405732	HealthyDonor	3991
1405733	HealthyDonor	3989
1405734	HealthyDonor	3988
1405735	HealthyDonor	3986
1405736	HealthyDonor	3986
1405737	HealthyDonor	3985
1405738	HealthyDonor	3984
1405739	HealthyDonor	3979
1405740	HealthyDonor	3979
1405741	HealthyDonor	3979
1405742	HealthyDonor	3979
1405743	HealthyDonor	3978
1405744	HealthyDonor	3976
1405745	HealthyDonor	3976
1405746	HealthyDonor	3975
1405747	HealthyDonor	3974
1405748	HealthyDonor	3973
1405749	HealthyDonor	3972
1405750	HealthyDonor	3972
1405751	HealthyDonor	3970
1405752	HealthyDonor	3967
1405753	HealthyDonor	3965
1405754	HealthyDonor	3965
1405755	HealthyDonor	3965
1405756	HealthyDonor	3965
1405757	HealthyDonor	3963
1405758	HealthyDonor	3961
1405759	HealthyDonor	3959
1405760	HealthyDonor	3959
1405761	HealthyDonor	3955
1405762	HealthyDonor	3955
1405763	HealthyDonor	3954
1405764	HealthyDonor	3952
1405765	HealthyDonor	3947
1405766	HealthyDonor	3946
1405767	HealthyDonor	3945
1405768	HealthyDonor	3944
1405769	HealthyDonor	3943
1405770	HealthyDonor	3942
1405771	HealthyDonor	3941
1405772	HealthyDonor	3941
1405773	HealthyDonor	3940
1405774	HealthyDonor	3939
1405775	HealthyDonor	3937
1405776	HealthyDonor	3937
1405777	HealthyDonor	3936
1405778	HealthyDonor	3936
1405779	HealthyDonor	3934
1405780	HealthyDonor	3933
1405781	HealthyDonor	3933
1405782	HealthyDonor	3933
1405783	HealthyDonor	3932
1405784	HealthyDonor	3932
1405785	HealthyDonor	3931
1405786	HealthyDonor	3931
1405787	HealthyDonor	3930
1405788	HealthyDonor	3929
1405789	HealthyDonor	3929
1405790	HealthyDonor	3928
1405791	HealthyDonor	3927
1405792	HealthyDonor	3926
1405793	HealthyDonor	3926
1405794	HealthyDonor	3926
1405795	HealthyDonor	3925
1405796	HealthyDonor	3925
1405797	HealthyDonor	3925
1405798	HealthyDonor	3924
1405799	HealthyDonor	3922
1405800	HealthyDonor	3921
1405801	HealthyDonor	3921
1405802	HealthyDonor	3921
1405803	HealthyDonor	3920
1405804	HealthyDonor	3920
1405805	HealthyDonor	3920
1405806	HealthyDonor	3919
1405807	HealthyDonor	3918
1405808	HealthyDonor	3916
1405809	HealthyDonor	3916
1405810	HealthyDonor	3916
1405811	HealthyDonor	3916
1405812	HealthyDonor	3916
1405813	HealthyDonor	3915
1405814	HealthyDonor	3913
1405815	HealthyDonor	3912
1405816	HealthyDonor	3910
1405817	HealthyDonor	3908
1405818	HealthyDonor	3904
1405819	HealthyDonor	3904
1405820	HealthyDonor	3903
1405821	HealthyDonor	3903
1405822	HealthyDonor	3902
1405823	HealthyDonor	3901
1405824	HealthyDonor	3899
1405825	HealthyDonor	3897
1405826	HealthyDonor	3895
1405827	HealthyDonor	3894
1405828	HealthyDonor	3893
1405829	HealthyDonor	3892
1405830	HealthyDonor	3891
1405831	HealthyDonor	3888
1405832	HealthyDonor	3886
1405833	HealthyDonor	3884
1405834	HealthyDonor	3883
1405835	HealthyDonor	3882
1405836	HealthyDonor	3881
1405837	HealthyDonor	3881
1405838	HealthyDonor	3879
1405839	HealthyDonor	3875
1405840	HealthyDonor	3874
1405841	HealthyDonor	3872
1405842	HealthyDonor	3872
1405843	HealthyDonor	3872
1405844	HealthyDonor	3870
1405845	HealthyDonor	3870
1405846	HealthyDonor	3869
1405847	HealthyDonor	3869
1405848	HealthyDonor	3869
1405849	HealthyDonor	3869
1405850	HealthyDonor	3869
1405851	HealthyDonor	3867
1405852	HealthyDonor	3863
1405853	HealthyDonor	3862
1405854	HealthyDonor	3861
1405855	HealthyDonor	3860
1405856	HealthyDonor	3859
1405857	HealthyDonor	3858
1405858	HealthyDonor	3858
1405859	HealthyDonor	3857
1405860	HealthyDonor	3857
1405861	HealthyDonor	3857
1405862	HealthyDonor	3857
1405863	HealthyDonor	3856
1405864	HealthyDonor	3855
1405865	HealthyDonor	3855
1405866	HealthyDonor	3855
1405867	HealthyDonor	3852
1405868	HealthyDonor	3850
1405869	HealthyDonor	3849
1405870	HealthyDonor	3849
1405871	HealthyDonor	3847
1405872	HealthyDonor	3847
1405873	HealthyDonor	3847
1405874	HealthyDonor	3845
1405875	HealthyDonor	3843
1405876	HealthyDonor	3842
1405877	HealthyDonor	3841
1405878	HealthyDonor	3840
1405879	HealthyDonor	3837
1405880	HealthyDonor	3837
1405881	HealthyDonor	3837
1405882	HealthyDonor	3835
1405883	HealthyDonor	3834
1405884	HealthyDonor	3833
1405885	HealthyDonor	3833
1405886	HealthyDonor	3830
1405887	HealthyDonor	3830
1405888	HealthyDonor	3830
1405889	HealthyDonor	3830
1405890	HealthyDonor	3829
1405891	HealthyDonor	3829
1405892	HealthyDonor	3828
1405893	HealthyDonor	3827
1405894	HealthyDonor	3825
1405895	HealthyDonor	3824
1405896	HealthyDonor	3823
1405897	HealthyDonor	3822
1405898	HealthyDonor	3821
1405899	HealthyDonor	3821
1405900	HealthyDonor	3818
1405901	HealthyDonor	3817
1405902	HealthyDonor	3817
1405903	HealthyDonor	3816
1405904	HealthyDonor	3814
1405905	HealthyDonor	3813
1405906	HealthyDonor	3813
1405907	HealthyDonor	3812
1405908	HealthyDonor	3810
1405909	HealthyDonor	3809
1405910	HealthyDonor	3808
1405911	HealthyDonor	3808
1405912	HealthyDonor	3808
1405913	HealthyDonor	3807
1405914	HealthyDonor	3807
1405915	HealthyDonor	3807
1405916	HealthyDonor	3806
1405917	HealthyDonor	3805
1405918	HealthyDonor	3804
1405919	HealthyDonor	3803
1405920	HealthyDonor	3801
1405921	HealthyDonor	3801
1405922	HealthyDonor	3799
1405923	HealthyDonor	3799
1405924	HealthyDonor	3798
1405925	HealthyDonor	3796
1405926	HealthyDonor	3795
1405927	HealthyDonor	3793
1405928	HealthyDonor	3793
1405929	HealthyDonor	3793
1405930	HealthyDonor	3792
1405931	HealthyDonor	3792
1405932	HealthyDonor	3792
1405933	HealthyDonor	3790
1405934	HealthyDonor	3790
1405935	HealthyDonor	3790
1405936	HealthyDonor	3790
1405937	HealthyDonor	3789
1405938	HealthyDonor	3788
1405939	HealthyDonor	3787
1405940	HealthyDonor	3787
1405941	HealthyDonor	3785
1405942	HealthyDonor	3783
1405943	HealthyDonor	3781
1405944	HealthyDonor	3780
1405945	HealthyDonor	3779
1405946	HealthyDonor	3777
1405947	HealthyDonor	3776
1405948	HealthyDonor	3775
1405949	HealthyDonor	3773
1405950	HealthyDonor	3771
1405951	HealthyDonor	3771
1405952	HealthyDonor	3768
1405953	HealthyDonor	3765
1405954	HealthyDonor	3765
1405955	HealthyDonor	3763
1405956	HealthyDonor	3762
1405957	HealthyDonor	3762
1405958	HealthyDonor	3760
1405959	HealthyDonor	3759
1405960	HealthyDonor	3759
1405961	HealthyDonor	3759
1405962	HealthyDonor	3758
1405963	HealthyDonor	3757
1405964	HealthyDonor	3757
1405965	HealthyDonor	3754
1405966	HealthyDonor	3754
1405967	HealthyDonor	3752
1405968	HealthyDonor	3752
1405969	HealthyDonor	3751
1405970	HealthyDonor	3751
1405971	HealthyDonor	3750
1405972	HealthyDonor	3748
1405973	HealthyDonor	3748
1405974	HealthyDonor	3748
1405975	HealthyDonor	3746
1405976	HealthyDonor	3744
1405977	HealthyDonor	3743
1405978	HealthyDonor	3741
1405979	HealthyDonor	3741
1405980	HealthyDonor	3741
1405981	HealthyDonor	3740
1405982	HealthyDonor	3740
1405983	HealthyDonor	3738
1405984	HealthyDonor	3738
1405985	HealthyDonor	3738
1405986	HealthyDonor	3736
1405987	HealthyDonor	3735
1405988	HealthyDonor	3735
1405989	HealthyDonor	3734
1405990	HealthyDonor	3732
1405991	HealthyDonor	3731
1405992	HealthyDonor	3731
1405993	HealthyDonor	3730
1405994	HealthyDonor	3729
1405995	HealthyDonor	3728
1405996	HealthyDonor	3727
1405997	HealthyDonor	3727
1405998	HealthyDonor	3726
1405999	HealthyDonor	3726
1406000	HealthyDonor	3726
1406001	HealthyDonor	3726
1406002	HealthyDonor	3720
1406003	HealthyDonor	3719
1406004	HealthyDonor	3717
1406005	HealthyDonor	3717
1406006	HealthyDonor	3716
1406007	HealthyDonor	3716
1406008	HealthyDonor	3714
1406009	HealthyDonor	3714
1406010	HealthyDonor	3714
1406011	HealthyDonor	3712
1406012	HealthyDonor	3711
1406013	HealthyDonor	3710
1406014	HealthyDonor	3709
1406015	HealthyDonor	3707
1406016	HealthyDonor	3707
1406017	HealthyDonor	3706
1406018	HealthyDonor	3705
1406019	HealthyDonor	3705
1406020	HealthyDonor	3704
1406021	HealthyDonor	3704
1406022	HealthyDonor	3701
1406023	HealthyDonor	3701
1406024	HealthyDonor	3700
1406025	HealthyDonor	3698
1406026	HealthyDonor	3698
1406027	HealthyDonor	3697
1406028	HealthyDonor	3696
1406029	HealthyDonor	3696
1406030	HealthyDonor	3696
1406031	HealthyDonor	3696
1406032	HealthyDonor	3695
1406033	HealthyDonor	3694
1406034	HealthyDonor	3694
1406035	HealthyDonor	3692
1406036	HealthyDonor	3691
1406037	HealthyDonor	3689
1406038	HealthyDonor	3688
1406039	HealthyDonor	3688
1406040	HealthyDonor	3687
1406041	HealthyDonor	3685
1406042	HealthyDonor	3685
1406043	HealthyDonor	3685
1406044	HealthyDonor	3685
1406045	HealthyDonor	3685
1406046	HealthyDonor	3683
1406047	HealthyDonor	3682
1406048	HealthyDonor	3681
1406049	HealthyDonor	3679
1406050	HealthyDonor	3676
1406051	HealthyDonor	3674
1406052	HealthyDonor	3673
1406053	HealthyDonor	3673
1406054	HealthyDonor	3672
1406055	HealthyDonor	3672
1406056	HealthyDonor	3670
1406057	HealthyDonor	3670
1406058	HealthyDonor	3669
1406059	HealthyDonor	3668
1406060	HealthyDonor	3668
1406061	HealthyDonor	3667
1406062	HealthyDonor	3667
1406063	HealthyDonor	3666
1406064	HealthyDonor	3664
1406065	HealthyDonor	3663
1406066	HealthyDonor	3663
1406067	HealthyDonor	3660
1406068	HealthyDonor	3659
1406069	HealthyDonor	3658
1406070	HealthyDonor	3657
1406071	HealthyDonor	3657
1406072	HealthyDonor	3656
1406073	HealthyDonor	3656
1406074	HealthyDonor	3655
1406075	HealthyDonor	3654
1406076	HealthyDonor	3654
1406077	HealthyDonor	3653
1406078	HealthyDonor	3653
1406079	HealthyDonor	3653
1406080	HealthyDonor	3652
1406081	HealthyDonor	3652
1406082	HealthyDonor	3650
1406083	HealthyDonor	3649
1406084	HealthyDonor	3649
1406085	HealthyDonor	3646
1406086	HealthyDonor	3646
1406087	HealthyDonor	3646
1406088	HealthyDonor	3644
1406089	HealthyDonor	3644
1406090	HealthyDonor	3644
1406091	HealthyDonor	3640
1406092	HealthyDonor	3638
1406093	HealthyDonor	3637
1406094	HealthyDonor	3636
1406095	HealthyDonor	3635
1406096	HealthyDonor	3635
1406097	HealthyDonor	3634
1406098	HealthyDonor	3634
1406099	HealthyDonor	3633
1406100	HealthyDonor	3633
1406101	HealthyDonor	3631
1406102	HealthyDonor	3627
1406103	HealthyDonor	3626
1406104	HealthyDonor	3626
1406105	HealthyDonor	3625
1406106	HealthyDonor	3624
1406107	HealthyDonor	3621
1406108	HealthyDonor	3620
1406109	HealthyDonor	3618
1406110	HealthyDonor	3615
1406111	HealthyDonor	3615
1406112	HealthyDonor	3612
1406113	HealthyDonor	3611
1406114	HealthyDonor	3608
1406115	HealthyDonor	3606
1406116	HealthyDonor	3606
1406117	HealthyDonor	3605
1406118	HealthyDonor	3605
1406119	HealthyDonor	3604
1406120	HealthyDonor	3604
1406121	HealthyDonor	3603
1406122	HealthyDonor	3603
1406123	HealthyDonor	3602
1406124	HealthyDonor	3601
1406125	HealthyDonor	3599
1406126	HealthyDonor	3598
1406127	HealthyDonor	3598
1406128	HealthyDonor	3594
1406129	HealthyDonor	3593
1406130	HealthyDonor	3593
1406131	HealthyDonor	3593
1406132	HealthyDonor	3592
1406133	HealthyDonor	3592
1406134	HealthyDonor	3591
1406135	HealthyDonor	3589
1406136	HealthyDonor	3588
1406137	HealthyDonor	3587
1406138	HealthyDonor	3586
1406139	HealthyDonor	3583
1406140	HealthyDonor	3583
1406141	HealthyDonor	3582
1406142	HealthyDonor	3582
1406143	HealthyDonor	3581
1406144	HealthyDonor	3580
1406145	HealthyDonor	3579
1406146	HealthyDonor	3579
1406147	HealthyDonor	3579
1406148	HealthyDonor	3575
1406149	HealthyDonor	3575
1406150	HealthyDonor	3575
1406151	HealthyDonor	3574
1406152	HealthyDonor	3574
1406153	HealthyDonor	3573
1406154	HealthyDonor	3573
1406155	HealthyDonor	3571
1406156	HealthyDonor	3571
1406157	HealthyDonor	3570
1406158	HealthyDonor	3570
1406159	HealthyDonor	3569
1406160	HealthyDonor	3567
1406161	HealthyDonor	3567
1406162	HealthyDonor	3566
1406163	HealthyDonor	3565
1406164	HealthyDonor	3564
1406165	HealthyDonor	3564
1406166	HealthyDonor	3563
1406167	HealthyDonor	3561
1406168	HealthyDonor	3559
1406169	HealthyDonor	3558
1406170	HealthyDonor	3557
1406171	HealthyDonor	3557
1406172	HealthyDonor	3556
1406173	HealthyDonor	3556
1406174	HealthyDonor	3554
1406175	HealthyDonor	3553
1406176	HealthyDonor	3553
1406177	HealthyDonor	3551
1406178	HealthyDonor	3551
1406179	HealthyDonor	3551
1406180	HealthyDonor	3550
1406181	HealthyDonor	3550
1406182	HealthyDonor	3550
1406183	HealthyDonor	3549
1406184	HealthyDonor	3547
1406185	HealthyDonor	3547
1406186	HealthyDonor	3546
1406187	HealthyDonor	3541
1406188	HealthyDonor	3540
1406189	HealthyDonor	3538
1406190	HealthyDonor	3535
1406191	HealthyDonor	3534
1406192	HealthyDonor	3532
1406193	HealthyDonor	3531
1406194	HealthyDonor	3531
1406195	HealthyDonor	3530
1406196	HealthyDonor	3529
1406197	HealthyDonor	3529
1406198	HealthyDonor	3529
1406199	HealthyDonor	3527
1406200	HealthyDonor	3526
1406201	HealthyDonor	3526
1406202	HealthyDonor	3524
1406203	HealthyDonor	3524
1406204	HealthyDonor	3524
1406205	HealthyDonor	3523
1406206	HealthyDonor	3523
1406207	HealthyDonor	3522
1406208	HealthyDonor	3522
1406209	HealthyDonor	3521
1406210	HealthyDonor	3521
1406211	HealthyDonor	3521
1406212	HealthyDonor	3518
1406213	HealthyDonor	3517
1406214	HealthyDonor	3515
1406215	HealthyDonor	3514
1406216	HealthyDonor	3514
1406217	HealthyDonor	3513
1406218	HealthyDonor	3511
1406219	HealthyDonor	3511
1406220	HealthyDonor	3510
1406221	HealthyDonor	3510
1406222	HealthyDonor	3509
1406223	HealthyDonor	3509
1406224	HealthyDonor	3506
1406225	HealthyDonor	3505
1406226	HealthyDonor	3505
1406227	HealthyDonor	3503
1406228	HealthyDonor	3501
1406229	HealthyDonor	3499
1406230	HealthyDonor	3498
1406231	HealthyDonor	3498
1406232	HealthyDonor	3496
1406233	HealthyDonor	3495
1406234	HealthyDonor	3490
1406235	HealthyDonor	3489
1406236	HealthyDonor	3488
1406237	HealthyDonor	3488
1406238	HealthyDonor	3485
1406239	HealthyDonor	3485
1406240	HealthyDonor	3484
1406241	HealthyDonor	3482
1406242	HealthyDonor	3481
1406243	HealthyDonor	3480
1406244	HealthyDonor	3480
1406245	HealthyDonor	3479
1406246	HealthyDonor	3478
1406247	HealthyDonor	3478
1406248	HealthyDonor	3477
1406249	HealthyDonor	3477
1406250	HealthyDonor	3476
1406251	HealthyDonor	3475
1406252	HealthyDonor	3475
1406253	HealthyDonor	3473
1406254	HealthyDonor	3473
1406255	HealthyDonor	3473
1406256	HealthyDonor	3472
1406257	HealthyDonor	3470
1406258	HealthyDonor	3470
1406259	HealthyDonor	3470
1406260	HealthyDonor	3470
1406261	HealthyDonor	3470
1406262	HealthyDonor	3469
1406263	HealthyDonor	3467
1406264	HealthyDonor	3466
1406265	HealthyDonor	3465
1406266	HealthyDonor	3464
1406267	HealthyDonor	3462
1406268	HealthyDonor	3460
1406269	HealthyDonor	3458
1406270	HealthyDonor	3458
1406271	HealthyDonor	3456
1406272	HealthyDonor	3455
1406273	HealthyDonor	3455
1406274	HealthyDonor	3454
1406275	HealthyDonor	3452
1406276	HealthyDonor	3451
1406277	HealthyDonor	3451
1406278	HealthyDonor	3450
1406279	HealthyDonor	3447
1406280	HealthyDonor	3445
1406281	HealthyDonor	3444
1406282	HealthyDonor	3444
1406283	HealthyDonor	3443
1406284	HealthyDonor	3443
1406285	HealthyDonor	3440
1406286	HealthyDonor	3439
1406287	HealthyDonor	3439
1406288	HealthyDonor	3438
1406289	HealthyDonor	3437
1406290	HealthyDonor	3437
1406291	HealthyDonor	3436
1406292	HealthyDonor	3436
1406293	HealthyDonor	3435
1406294	HealthyDonor	3434
1406295	HealthyDonor	3434
1406296	HealthyDonor	3432
1406297	HealthyDonor	3431
1406298	HealthyDonor	3430
1406299	HealthyDonor	3426
1406300	HealthyDonor	3425
1406301	HealthyDonor	3423
1406302	HealthyDonor	3423
1406303	HealthyDonor	3423
1406304	HealthyDonor	3420
1406305	HealthyDonor	3419
1406306	HealthyDonor	3418
1406307	HealthyDonor	3417
1406308	HealthyDonor	3416
1406309	HealthyDonor	3415
1406310	HealthyDonor	3414
1406311	HealthyDonor	3411
1406312	HealthyDonor	3411
1406313	HealthyDonor	3410
1406314	HealthyDonor	3409
1406315	HealthyDonor	3408
1406316	HealthyDonor	3407
1406317	HealthyDonor	3407
1406318	HealthyDonor	3406
1406319	HealthyDonor	3406
1406320	HealthyDonor	3403
1406321	HealthyDonor	3403
1406322	HealthyDonor	3403
1406323	HealthyDonor	3401
1406324	HealthyDonor	3399
1406325	HealthyDonor	3398
1406326	HealthyDonor	3398
1406327	HealthyDonor	3398
1406328	HealthyDonor	3397
1406329	HealthyDonor	3396
1406330	HealthyDonor	3395
1406331	HealthyDonor	3395
1406332	HealthyDonor	3394
1406333	HealthyDonor	3394
1406334	HealthyDonor	3393
1406335	HealthyDonor	3392
1406336	HealthyDonor	3392
1406337	HealthyDonor	3391
1406338	HealthyDonor	3391
1406339	HealthyDonor	3390
1406340	HealthyDonor	3390
1406341	HealthyDonor	3389
1406342	HealthyDonor	3389
1406343	HealthyDonor	3388
1406344	HealthyDonor	3388
1406345	HealthyDonor	3388
1406346	HealthyDonor	3388
1406347	HealthyDonor	3387
1406348	HealthyDonor	3387
1406349	HealthyDonor	3387
1406350	HealthyDonor	3387
1406351	HealthyDonor	3385
1406352	HealthyDonor	3385
1406353	HealthyDonor	3384
1406354	HealthyDonor	3383
1406355	HealthyDonor	3381
1406356	HealthyDonor	3377
1406357	HealthyDonor	3376
1406358	HealthyDonor	3373
1406359	HealthyDonor	3372
1406360	HealthyDonor	3372
1406361	HealthyDonor	3370
1406362	HealthyDonor	3368
1406363	HealthyDonor	3365
1406364	HealthyDonor	3364
1406365	HealthyDonor	3364
1406366	HealthyDonor	3362
1406367	HealthyDonor	3360
1406368	HealthyDonor	3359
1406369	HealthyDonor	3357
1406370	HealthyDonor	3356
1406371	HealthyDonor	3356
1406372	HealthyDonor	3353
1406373	HealthyDonor	3351
1406374	HealthyDonor	3349
1406375	HealthyDonor	3348
1406376	HealthyDonor	3346
1406377	HealthyDonor	3345
1406378	HealthyDonor	3343
1406379	HealthyDonor	3343
1406380	HealthyDonor	3342
1406381	HealthyDonor	3341
1406382	HealthyDonor	3341
1406383	HealthyDonor	3339
1406384	HealthyDonor	3339
1406385	HealthyDonor	3339
1406386	HealthyDonor	3339
1406387	HealthyDonor	3336
1406388	HealthyDonor	3336
1406389	HealthyDonor	3333
1406390	HealthyDonor	3333
1406391	HealthyDonor	3333
1406392	HealthyDonor	3333
1406393	HealthyDonor	3332
1406394	HealthyDonor	3330
1406395	HealthyDonor	3329
1406396	HealthyDonor	3329
1406397	HealthyDonor	3328
1406398	HealthyDonor	3326
1406399	HealthyDonor	3326
1406400	HealthyDonor	3325
1406401	HealthyDonor	3325
1406402	HealthyDonor	3325
1406403	HealthyDonor	3323
1406404	HealthyDonor	3321
1406405	HealthyDonor	3321
1406406	HealthyDonor	3321
1406407	HealthyDonor	3319
1406408	HealthyDonor	3319
1406409	HealthyDonor	3319
1406410	HealthyDonor	3316
1406411	HealthyDonor	3315
1406412	HealthyDonor	3313
1406413	HealthyDonor	3313
1406414	HealthyDonor	3312
1406415	HealthyDonor	3312
1406416	HealthyDonor	3311
1406417	HealthyDonor	3310
1406418	HealthyDonor	3310
1406419	HealthyDonor	3309
1406420	HealthyDonor	3308
1406421	HealthyDonor	3308
1406422	HealthyDonor	3305
1406423	HealthyDonor	3303
1406424	HealthyDonor	3302
1406425	HealthyDonor	3302
1406426	HealthyDonor	3302
1406427	HealthyDonor	3301
1406428	HealthyDonor	3300
1406429	HealthyDonor	3300
1406430	HealthyDonor	3300
1406431	HealthyDonor	3299
1406432	HealthyDonor	3297
1406433	HealthyDonor	3297
1406434	HealthyDonor	3296
1406435	HealthyDonor	3293
1406436	HealthyDonor	3293
1406437	HealthyDonor	3291
1406438	HealthyDonor	3290
1406439	HealthyDonor	3289
1406440	HealthyDonor	3287
1406441	HealthyDonor	3286
1406442	HealthyDonor	3286
1406443	HealthyDonor	3285
1406444	HealthyDonor	3284
1406445	HealthyDonor	3283
1406446	HealthyDonor	3283
1406447	HealthyDonor	3280
1406448	HealthyDonor	3280
1406449	HealthyDonor	3279
1406450	HealthyDonor	3278
1406451	HealthyDonor	3276
1406452	HealthyDonor	3276
1406453	HealthyDonor	3274
1406454	HealthyDonor	3273
1406455	HealthyDonor	3271
1406456	HealthyDonor	3270
1406457	HealthyDonor	3270
1406458	HealthyDonor	3269
1406459	HealthyDonor	3268
1406460	HealthyDonor	3268
1406461	HealthyDonor	3265
1406462	HealthyDonor	3263
1406463	HealthyDonor	3261
1406464	HealthyDonor	3257
1406465	HealthyDonor	3255
1406466	HealthyDonor	3254
1406467	HealthyDonor	3253
1406468	HealthyDonor	3251
1406469	HealthyDonor	3250
1406470	HealthyDonor	3250
1406471	HealthyDonor	3248
1406472	HealthyDonor	3247
1406473	HealthyDonor	3246
1406474	HealthyDonor	3245
1406475	HealthyDonor	3245
1406476	HealthyDonor	3243
1406477	HealthyDonor	3242
1406478	HealthyDonor	3242
1406479	HealthyDonor	3241
1406480	HealthyDonor	3240
1406481	HealthyDonor	3239
1406482	HealthyDonor	3239
1406483	HealthyDonor	3239
1406484	HealthyDonor	3239
1406485	HealthyDonor	3238
1406486	HealthyDonor	3236
1406487	HealthyDonor	3236
1406488	HealthyDonor	3236
1406489	HealthyDonor	3234
1406490	HealthyDonor	3233
1406491	HealthyDonor	3230
1406492	HealthyDonor	3228
1406493	HealthyDonor	3227
1406494	HealthyDonor	3225
1406495	HealthyDonor	3223
1406496	HealthyDonor	3221
1406497	HealthyDonor	3218
1406498	HealthyDonor	3217
1406499	HealthyDonor	3215
1406500	HealthyDonor	3215
1406501	HealthyDonor	3213
1406502	HealthyDonor	3210
1406503	HealthyDonor	3210
1406504	HealthyDonor	3208
1406505	HealthyDonor	3208
1406506	HealthyDonor	3208
1406507	HealthyDonor	3207
1406508	HealthyDonor	3207
1406509	HealthyDonor	3205
1406510	HealthyDonor	3203
1406511	HealthyDonor	3203
1406512	HealthyDonor	3202
1406513	HealthyDonor	3202
1406514	HealthyDonor	3202
1406515	HealthyDonor	3201
1406516	HealthyDonor	3200
1406517	HealthyDonor	3199
1406518	HealthyDonor	3199
1406519	HealthyDonor	3196
1406520	HealthyDonor	3196
1406521	HealthyDonor	3186
1406522	HealthyDonor	3185
1406523	HealthyDonor	3185
1406524	HealthyDonor	3184
1406525	HealthyDonor	3184
1406526	HealthyDonor	3183
1406527	HealthyDonor	3182
1406528	HealthyDonor	3182
1406529	HealthyDonor	3181
1406530	HealthyDonor	3181
1406531	HealthyDonor	3180
1406532	HealthyDonor	3180
1406533	HealthyDonor	3178
1406534	HealthyDonor	3177
1406535	HealthyDonor	3176
1406536	HealthyDonor	3173
1406537	HealthyDonor	3172
1406538	HealthyDonor	3167
1406539	HealthyDonor	3165
1406540	HealthyDonor	3163
1406541	HealthyDonor	3162
1406542	HealthyDonor	3161
1406543	HealthyDonor	3160
1406544	HealthyDonor	3159
1406545	HealthyDonor	3158
1406546	HealthyDonor	3154
1406547	HealthyDonor	3154
1406548	HealthyDonor	3153
1406549	HealthyDonor	3150
1406550	HealthyDonor	3150
1406551	HealthyDonor	3149
1406552	HealthyDonor	3149
1406553	HealthyDonor	3148
1406554	HealthyDonor	3148
1406555	HealthyDonor	3148
1406556	HealthyDonor	3147
1406557	HealthyDonor	3146
1406558	HealthyDonor	3143
1406559	HealthyDonor	3142
1406560	HealthyDonor	3142
1406561	HealthyDonor	3141
1406562	HealthyDonor	3137
1406563	HealthyDonor	3137
1406564	HealthyDonor	3136
1406565	HealthyDonor	3134
1406566	HealthyDonor	3130
1406567	HealthyDonor	3128
1406568	HealthyDonor	3127
1406569	HealthyDonor	3127
1406570	HealthyDonor	3126
1406571	HealthyDonor	3124
1406572	HealthyDonor	3123
1406573	HealthyDonor	3122
1406574	HealthyDonor	3122
1406575	HealthyDonor	3122
1406576	HealthyDonor	3122
1406577	HealthyDonor	3121
1406578	HealthyDonor	3121
1406579	HealthyDonor	3120
1406580	HealthyDonor	3117
1406581	HealthyDonor	3117
1406582	HealthyDonor	3117
1406583	HealthyDonor	3115
1406584	HealthyDonor	3115
1406585	HealthyDonor	3114
1406586	HealthyDonor	3112
1406587	HealthyDonor	3112
1406588	HealthyDonor	3110
1406589	HealthyDonor	3107
1406590	HealthyDonor	3107
1406591	HealthyDonor	3105
1406592	HealthyDonor	3105
1406593	HealthyDonor	3105
1406594	HealthyDonor	3103
1406595	HealthyDonor	3102
1406596	HealthyDonor	3101
1406597	HealthyDonor	3098
1406598	HealthyDonor	3098
1406599	HealthyDonor	3098
1406600	HealthyDonor	3097
1406601	HealthyDonor	3096
1406602	HealthyDonor	3094
1406603	HealthyDonor	3092
1406604	HealthyDonor	3088
1406605	HealthyDonor	3086
1406606	HealthyDonor	3085
1406607	HealthyDonor	3084
1406608	HealthyDonor	3083
1406609	HealthyDonor	3081
1406610	HealthyDonor	3080
1406611	HealthyDonor	3077
1406612	HealthyDonor	3076
1406613	HealthyDonor	3075
1406614	HealthyDonor	3075
1406615	HealthyDonor	3073
1406616	HealthyDonor	3071
1406617	HealthyDonor	3069
1406618	HealthyDonor	3068
1406619	HealthyDonor	3067
1406620	HealthyDonor	3065
1406621	HealthyDonor	3062
1406622	HealthyDonor	3059
1406623	HealthyDonor	3058
1406624	HealthyDonor	3055
1406625	HealthyDonor	3055
1406626	HealthyDonor	3055
1406627	HealthyDonor	3054
1406628	HealthyDonor	3053
1406629	HealthyDonor	3049
1406630	HealthyDonor	3047
1406631	HealthyDonor	3047
1406632	HealthyDonor	3046
1406633	HealthyDonor	3044
1406634	HealthyDonor	3044
1406635	HealthyDonor	3043
1406636	HealthyDonor	3042
1406637	HealthyDonor	3040
1406638	HealthyDonor	3039
1406639	HealthyDonor	3037
1406640	HealthyDonor	3037
1406641	HealthyDonor	3036
1406642	HealthyDonor	3035
1406643	HealthyDonor	3035
1406644	HealthyDonor	3032
1406645	HealthyDonor	3030
1406646	HealthyDonor	3030
1406647	HealthyDonor	3029
1406648	HealthyDonor	3029
1406649	HealthyDonor	3027
1406650	HealthyDonor	3027
1406651	HealthyDonor	3025
1406652	HealthyDonor	3025
1406653	HealthyDonor	3025
1406654	HealthyDonor	3024
1406655	HealthyDonor	3024
1406656	HealthyDonor	3023
1406657	HealthyDonor	3023
1406658	HealthyDonor	3022
1406659	HealthyDonor	3019
1406660	HealthyDonor	3018
1406661	HealthyDonor	3017
1406662	HealthyDonor	3013
1406663	HealthyDonor	3013
1406664	HealthyDonor	3010
1406665	HealthyDonor	3009
1406666	HealthyDonor	3009
1406667	HealthyDonor	3009
1406668	HealthyDonor	3008
1406669	HealthyDonor	3007
1406670	HealthyDonor	3006
1406671	HealthyDonor	3006
1406672	HealthyDonor	3003
1406673	HealthyDonor	2999
1406674	HealthyDonor	2998
1406675	HealthyDonor	2998
1406676	HealthyDonor	2997
1406677	HealthyDonor	2995
1406678	HealthyDonor	2995
1406679	HealthyDonor	2994
1406680	HealthyDonor	2992
1406681	HealthyDonor	2989
1406682	HealthyDonor	2985
1406683	HealthyDonor	2985
1406684	HealthyDonor	2981
1406685	HealthyDonor	2977
1406686	HealthyDonor	2977
1406687	HealthyDonor	2977
1406688	HealthyDonor	2976
1406689	HealthyDonor	2975
1406690	HealthyDonor	2974
1406691	HealthyDonor	2973
1406692	HealthyDonor	2972
1406693	HealthyDonor	2971
1406694	HealthyDonor	2967
1406695	HealthyDonor	2967
1406696	HealthyDonor	2966
1406697	HealthyDonor	2963
1406698	HealthyDonor	2960
1406699	HealthyDonor	2958
1406700	HealthyDonor	2956
1406701	HealthyDonor	2955
1406702	HealthyDonor	2954
1406703	HealthyDonor	2952
1406704	HealthyDonor	2951
1406705	HealthyDonor	2950
1406706	HealthyDonor	2947
1406707	HealthyDonor	2944
1406708	HealthyDonor	2944
1406709	HealthyDonor	2943
1406710	HealthyDonor	2942
1406711	HealthyDonor	2940
1406712	HealthyDonor	2940
1406713	HealthyDonor	2940
1406714	HealthyDonor	2936
1406715	HealthyDonor	2935
1406716	HealthyDonor	2935
1406717	HealthyDonor	2932
1406718	HealthyDonor	2932
1406719	HealthyDonor	2930
1406720	HealthyDonor	2929
1406721	HealthyDonor	2928
1406722	HealthyDonor	2927
1406723	HealthyDonor	2922
1406724	HealthyDonor	2922
1406725	HealthyDonor	2921
1406726	HealthyDonor	2919
1406727	HealthyDonor	2917
1406728	HealthyDonor	2912
1406729	HealthyDonor	2912
1406730	HealthyDonor	2912
1406731	HealthyDonor	2910
1406732	HealthyDonor	2908
1406733	HealthyDonor	2904
1406734	HealthyDonor	2904
1406735	HealthyDonor	2901
1406736	HealthyDonor	2901
1406737	HealthyDonor	2901
1406738	HealthyDonor	2899
1406739	HealthyDonor	2898
1406740	HealthyDonor	2897
1406741	HealthyDonor	2897
1406742	HealthyDonor	2896
1406743	HealthyDonor	2894
1406744	HealthyDonor	2891
1406745	HealthyDonor	2890
1406746	HealthyDonor	2888
1406747	HealthyDonor	2888
1406748	HealthyDonor	2887
1406749	HealthyDonor	2886
1406750	HealthyDonor	2885
1406751	HealthyDonor	2885
1406752	HealthyDonor	2885
1406753	HealthyDonor	2884
1406754	HealthyDonor	2884
1406755	HealthyDonor	2883
1406756	HealthyDonor	2881
1406757	HealthyDonor	2880
1406758	HealthyDonor	2880
1406759	HealthyDonor	2880
1406760	HealthyDonor	2879
1406761	HealthyDonor	2878
1406762	HealthyDonor	2878
1406763	HealthyDonor	2875
1406764	HealthyDonor	2875
1406765	HealthyDonor	2871
1406766	HealthyDonor	2870
1406767	HealthyDonor	2870
1406768	HealthyDonor	2870
1406769	HealthyDonor	2869
1406770	HealthyDonor	2868
1406771	HealthyDonor	2867
1406772	HealthyDonor	2866
1406773	HealthyDonor	2866
1406774	HealthyDonor	2864
1406775	HealthyDonor	2864
1406776	HealthyDonor	2863
1406777	HealthyDonor	2862
1406778	HealthyDonor	2862
1406779	HealthyDonor	2862
1406780	HealthyDonor	2861
1406781	HealthyDonor	2858
1406782	HealthyDonor	2856
1406783	HealthyDonor	2855
1406784	HealthyDonor	2854
1406785	HealthyDonor	2849
1406786	HealthyDonor	2847
1406787	HealthyDonor	2845
1406788	HealthyDonor	2844
1406789	HealthyDonor	2842
1406790	HealthyDonor	2840
1406791	HealthyDonor	2836
1406792	HealthyDonor	2833
1406793	HealthyDonor	2831
1406794	HealthyDonor	2829
1406795	HealthyDonor	2827
1406796	HealthyDonor	2822
1406797	HealthyDonor	2819
1406798	HealthyDonor	2819
1406799	HealthyDonor	2818
1406800	HealthyDonor	2816
1406801	HealthyDonor	2814
1406802	HealthyDonor	2814
1406803	HealthyDonor	2811
1406804	HealthyDonor	2811
1406805	HealthyDonor	2811
1406806	HealthyDonor	2810
1406807	HealthyDonor	2807
1406808	HealthyDonor	2806
1406809	HealthyDonor	2805
1406810	HealthyDonor	2805
1406811	HealthyDonor	2805
1406812	HealthyDonor	2802
1406813	HealthyDonor	2798
1406814	HealthyDonor	2797
1406815	HealthyDonor	2796
1406816	HealthyDonor	2794
1406817	HealthyDonor	2794
1406818	HealthyDonor	2790
1406819	HealthyDonor	2790
1406820	HealthyDonor	2789
1406821	HealthyDonor	2785
1406822	HealthyDonor	2785
1406823	HealthyDonor	2783
1406824	HealthyDonor	2783
1406825	HealthyDonor	2781
1406826	HealthyDonor	2779
1406827	HealthyDonor	2778
1406828	HealthyDonor	2774
1406829	HealthyDonor	2773
1406830	HealthyDonor	2773
1406831	HealthyDonor	2771
1406832	HealthyDonor	2766
1406833	HealthyDonor	2764
1406834	HealthyDonor	2764
1406835	HealthyDonor	2761
1406836	HealthyDonor	2759
1406837	HealthyDonor	2759
1406838	HealthyDonor	2758
1406839	HealthyDonor	2755
1406840	HealthyDonor	2755
1406841	HealthyDonor	2754
1406842	HealthyDonor	2752
1406843	HealthyDonor	2751
1406844	HealthyDonor	2751
1406845	HealthyDonor	2751
1406846	HealthyDonor	2751
1406847	HealthyDonor	2748
1406848	HealthyDonor	2745
1406849	HealthyDonor	2743
1406850	HealthyDonor	2742
1406851	HealthyDonor	2740
1406852	HealthyDonor	2740
1406853	HealthyDonor	2737
1406854	HealthyDonor	2737
1406855	HealthyDonor	2736
1406856	HealthyDonor	2734
1406857	HealthyDonor	2733
1406858	HealthyDonor	2732
1406859	HealthyDonor	2729
1406860	HealthyDonor	2727
1406861	HealthyDonor	2727
1406862	HealthyDonor	2726
1406863	HealthyDonor	2722
1406864	HealthyDonor	2718
1406865	HealthyDonor	2717
1406866	HealthyDonor	2715
1406867	HealthyDonor	2713
1406868	HealthyDonor	2711
1406869	HealthyDonor	2710
1406870	HealthyDonor	2704
1406871	HealthyDonor	2700
1406872	HealthyDonor	2699
1406873	HealthyDonor	2699
1406874	HealthyDonor	2698
1406875	HealthyDonor	2697
1406876	HealthyDonor	2696
1406877	HealthyDonor	2695
1406878	HealthyDonor	2692
1406879	HealthyDonor	2686
1406880	HealthyDonor	2686
1406881	HealthyDonor	2684
1406882	HealthyDonor	2682
1406883	HealthyDonor	2678
1406884	HealthyDonor	2676
1406885	HealthyDonor	2676
1406886	HealthyDonor	2676
1406887	HealthyDonor	2675
1406888	HealthyDonor	2674
1406889	HealthyDonor	2671
1406890	HealthyDonor	2667
1406891	HealthyDonor	2666
1406892	HealthyDonor	2664
1406893	HealthyDonor	2658
1406894	HealthyDonor	2658
1406895	HealthyDonor	2657
1406896	HealthyDonor	2656
1406897	HealthyDonor	2655
1406898	HealthyDonor	2653
1406899	HealthyDonor	2650
1406900	HealthyDonor	2649
1406901	HealthyDonor	2649
1406902	HealthyDonor	2644
1406903	HealthyDonor	2644
1406904	HealthyDonor	2644
1406905	HealthyDonor	2641
1406906	HealthyDonor	2639
1406907	HealthyDonor	2636
1406908	HealthyDonor	2635
1406909	HealthyDonor	2631
1406910	HealthyDonor	2628
1406911	HealthyDonor	2627
1406912	HealthyDonor	2626
1406913	HealthyDonor	2623
1406914	HealthyDonor	2623
1406915	HealthyDonor	2622
1406916	HealthyDonor	2621
1406917	HealthyDonor	2621
1406918	HealthyDonor	2618
1406919	HealthyDonor	2614
1406920	HealthyDonor	2613
1406921	HealthyDonor	2613
1406922	HealthyDonor	2611
1406923	HealthyDonor	2606
1406924	HealthyDonor	2604
1406925	HealthyDonor	2602
1406926	HealthyDonor	2601
1406927	HealthyDonor	2600
1406928	HealthyDonor	2600
1406929	HealthyDonor	2597
1406930	HealthyDonor	2597
1406931	HealthyDonor	2595
1406932	HealthyDonor	2592
1406933	HealthyDonor	2590
1406934	HealthyDonor	2587
1406935	HealthyDonor	2586
1406936	HealthyDonor	2583
1406937	HealthyDonor	2579
1406938	HealthyDonor	2579
1406939	HealthyDonor	2573
1406940	HealthyDonor	2571
1406941	HealthyDonor	2571
1406942	HealthyDonor	2566
1406943	HealthyDonor	2564
1406944	HealthyDonor	2563
1406945	HealthyDonor	2562
1406946	HealthyDonor	2557
1406947	HealthyDonor	2553
1406948	HealthyDonor	2552
1406949	HealthyDonor	2551
1406950	HealthyDonor	2543
1406951	HealthyDonor	2539
1406952	HealthyDonor	2539
1406953	HealthyDonor	2534
1406954	HealthyDonor	2532
1406955	HealthyDonor	2531
1406956	HealthyDonor	2531
1406957	HealthyDonor	2531
1406958	HealthyDonor	2531
1406959	HealthyDonor	2530
1406960	HealthyDonor	2529
1406961	HealthyDonor	2528
1406962	HealthyDonor	2527
1406963	HealthyDonor	2524
1406964	HealthyDonor	2521
1406965	HealthyDonor	2518
1406966	HealthyDonor	2515
1406967	HealthyDonor	2512
1406968	HealthyDonor	2508
1406969	HealthyDonor	2508
1406970	HealthyDonor	2506
1406971	HealthyDonor	2504
1406972	HealthyDonor	2501
1406973	HealthyDonor	2499
1406974	HealthyDonor	2495
1406975	HealthyDonor	2495
1406976	HealthyDonor	2495
1406977	HealthyDonor	2491
1406978	HealthyDonor	2489
1406979	HealthyDonor	2488
1406980	HealthyDonor	2487
1406981	HealthyDonor	2485
1406982	HealthyDonor	2484
1406983	HealthyDonor	2484
1406984	HealthyDonor	2482
1406985	HealthyDonor	2479
1406986	HealthyDonor	2479
1406987	HealthyDonor	2469
1406988	HealthyDonor	2465
1406989	HealthyDonor	2463
1406990	HealthyDonor	2463
1406991	HealthyDonor	2461
1406992	HealthyDonor	2455
1406993	HealthyDonor	2455
1406994	HealthyDonor	2450
1406995	HealthyDonor	2450
1406996	HealthyDonor	2449
1406997	HealthyDonor	2446
1406998	HealthyDonor	2443
1406999	HealthyDonor	2443
1407000	HealthyDonor	2443
1407001	HealthyDonor	2437
1407002	HealthyDonor	2433
1407003	HealthyDonor	2429
1407004	HealthyDonor	2429
1407005	HealthyDonor	2425
1407006	HealthyDonor	2425
1407007	HealthyDonor	2415
1407008	HealthyDonor	2415
1407009	HealthyDonor	2410
1407010	HealthyDonor	2410
1407011	HealthyDonor	2409
1407012	HealthyDonor	2398
1407013	HealthyDonor	2397
1407014	HealthyDonor	2394
1407015	HealthyDonor	2392
1407016	HealthyDonor	2389
1407017	HealthyDonor	2386
1407018	HealthyDonor	2384
1407019	HealthyDonor	2382
1407020	HealthyDonor	2381
1407021	HealthyDonor	2377
1407022	HealthyDonor	2376
1407023	HealthyDonor	2372
1407024	HealthyDonor	2371
1407025	HealthyDonor	2370
1407026	HealthyDonor	2366
1407027	HealthyDonor	2365
1407028	HealthyDonor	2361
1407029	HealthyDonor	2358
1407030	HealthyDonor	2356
1407031	HealthyDonor	2355
1407032	HealthyDonor	2353
1407033	HealthyDonor	2349
1407034	HealthyDonor	2349
1407035	HealthyDonor	2341
1407036	HealthyDonor	2341
1407037	HealthyDonor	2335
1407038	HealthyDonor	2332
1407039	HealthyDonor	2332
1407040	HealthyDonor	2327
1407041	HealthyDonor	2327
1407042	HealthyDonor	2325
1407043	HealthyDonor	2324
1407044	HealthyDonor	2318
1407045	HealthyDonor	2316
1407046	HealthyDonor	2312
1407047	HealthyDonor	2292
1407048	HealthyDonor	2290
1407049	HealthyDonor	2288
1407050	HealthyDonor	2288
1407051	HealthyDonor	2281
1407052	HealthyDonor	2277
1407053	HealthyDonor	2274
1407054	HealthyDonor	2269
1407055	HealthyDonor	2269
1407056	HealthyDonor	2267
1407057	HealthyDonor	2258
1407058	HealthyDonor	2257
1407059	HealthyDonor	2257
1407060	HealthyDonor	2257
1407061	HealthyDonor	2256
1407062	HealthyDonor	2250
1407063	HealthyDonor	2246
1407064	HealthyDonor	2243
1407065	HealthyDonor	2240
1407066	HealthyDonor	2232
1407067	HealthyDonor	2228
1407068	HealthyDonor	2225
1407069	HealthyDonor	2223
1407070	HealthyDonor	2219
1407071	HealthyDonor	2219
1407072	HealthyDonor	2215
1407073	HealthyDonor	2214
1407074	HealthyDonor	2204
1407075	HealthyDonor	2204
1407076	HealthyDonor	2204
1407077	HealthyDonor	2199
1407078	HealthyDonor	2197
1407079	HealthyDonor	2184
1407080	HealthyDonor	2182
1407081	HealthyDonor	2179
1407082	HealthyDonor	2177
1407083	HealthyDonor	2177
1407084	HealthyDonor	2173
1407085	HealthyDonor	2172
1407086	HealthyDonor	2172
1407087	HealthyDonor	2172
1407088	HealthyDonor	2167
1407089	HealthyDonor	2164
1407090	HealthyDonor	2160
1407091	HealthyDonor	2157
1407092	HealthyDonor	2154
1407093	HealthyDonor	2151
1407094	HealthyDonor	2148
1407095	HealthyDonor	2144
1407096	HealthyDonor	2144
1407097	HealthyDonor	2144
1407098	HealthyDonor	2141
1407099	HealthyDonor	2127
1407100	HealthyDonor	2124
1407101	HealthyDonor	2115
1407102	HealthyDonor	2106
1407103	HealthyDonor	2103
1407104	HealthyDonor	2089
1407105	HealthyDonor	2078
1407106	HealthyDonor	2076
1407107	HealthyDonor	2075
1407108	HealthyDonor	2061
1407109	HealthyDonor	2056
1407110	HealthyDonor	2053
1407111	HealthyDonor	2050
1407112	HealthyDonor	2047
1407113	HealthyDonor	2046
1407114	HealthyDonor	2044
1407115	HealthyDonor	2041
1407116	HealthyDonor	2031
1407117	HealthyDonor	2030
1407118	HealthyDonor	2028
1407119	HealthyDonor	2019
1407120	HealthyDonor	2009
1407121	HealthyDonor	2004
1407122	HealthyDonor	1993
1407123	HealthyDonor	1990
1407124	HealthyDonor	1981
1407125	HealthyDonor	1971
1407126	HealthyDonor	1968
1407127	HealthyDonor	1967
1407128	HealthyDonor	1954
1407129	HealthyDonor	1951
1407130	HealthyDonor	1950
1407131	HealthyDonor	1943
1407132	HealthyDonor	1940
1407133	HealthyDonor	1940
1407134	HealthyDonor	1937
1407135	HealthyDonor	1934
1407136	HealthyDonor	1923
1407137	HealthyDonor	1921
1407138	HealthyDonor	1900
1407139	HealthyDonor	1892
1407140	HealthyDonor	1889
1407141	HealthyDonor	1873
1407142	HealthyDonor	1864
1407143	HealthyDonor	1850
1407144	HealthyDonor	1848
1407145	HealthyDonor	1845
1407146	HealthyDonor	1838
1407147	HealthyDonor	1838
1407148	HealthyDonor	1832
1407149	HealthyDonor	1812
1407150	HealthyDonor	1811
1407151	HealthyDonor	1808
1407152	HealthyDonor	1798
1407153	HealthyDonor	1797
1407154	HealthyDonor	1788
1407155	HealthyDonor	1783
1407156	HealthyDonor	1783
1407157	HealthyDonor	1771
1407158	HealthyDonor	1764
1407159	HealthyDonor	1758
1407160	HealthyDonor	1757
1407161	HealthyDonor	1755
1407162	HealthyDonor	1748
1407163	HealthyDonor	1744
1407164	HealthyDonor	1737
1407165	HealthyDonor	1726
1407166	HealthyDonor	1726
1407167	HealthyDonor	1725
1407168	HealthyDonor	1722
1407169	HealthyDonor	1720
1407170	HealthyDonor	1719
1407171	HealthyDonor	1702
1407172	HealthyDonor	1689
1407173	HealthyDonor	1683
1407174	HealthyDonor	1682
1407175	HealthyDonor	1679
1407176	HealthyDonor	1673
1407177	HealthyDonor	1669
1407178	HealthyDonor	1667
1407179	HealthyDonor	1635
1407180	HealthyDonor	1626
1407181	HealthyDonor	1599
1407182	HealthyDonor	1598
1407183	HealthyDonor	1579
1407184	HealthyDonor	1564
1407185	HealthyDonor	1554
1407186	HealthyDonor	1554
1407187	HealthyDonor	1545
1407188	HealthyDonor	1525
1407189	HealthyDonor	1522
1407190	HealthyDonor	1520
1407191	HealthyDonor	1507
1407192	HealthyDonor	1483
1407193	HealthyDonor	1451
1407194	HealthyDonor	1436
1407195	HealthyDonor	1427
1407196	HealthyDonor	1418
1407197	HealthyDonor	1400
1407198	HealthyDonor	1390
1407199	HealthyDonor	1354
1407200	HealthyDonor	1352
1407201	HealthyDonor	1348
1407202	HealthyDonor	1331
1407203	HealthyDonor	1318
1407204	HealthyDonor	1309
1407205	HealthyDonor	1293
1407206	HealthyDonor	1268
1407207	HealthyDonor	1235
1407208	HealthyDonor	1231
1407209	HealthyDonor	1211
1407210	HealthyDonor	1210
1407211	HealthyDonor	1203
1407212	HealthyDonor	1201
1407213	HealthyDonor	1195
1407214	HealthyDonor	1189
1407215	HealthyDonor	1182
1407216	HealthyDonor	1179
1407217	HealthyDonor	1174
1407218	HealthyDonor	1168
1407219	HealthyDonor	1160
1407220	HealthyDonor	1159
1407221	HealthyDonor	1158
1407222	HealthyDonor	1142
1407223	HealthyDonor	1123
1407224	HealthyDonor	1116
1407225	HealthyDonor	1113
1407226	HealthyDonor	1084
1407227	HealthyDonor	1070
1407228	HealthyDonor	1069
1407229	HealthyDonor	1061
1407230	HealthyDonor	1045
1407231	HealthyDonor	1025
1407232	HealthyDonor	1023
1407233	HealthyDonor	1023
1407234	HealthyDonor	1022
1407235	HealthyDonor	1018
1407236	HealthyDonor	1014
1407237	HealthyDonor	1014
1407238	Hematopoiesis	48954
1407239	Hematopoiesis	48672
1407240	Hematopoiesis	47000
1407241	Hematopoiesis	45132
1407242	Hematopoiesis	44110
1407243	Hematopoiesis	43618
1407244	Hematopoiesis	43197
1407245	Hematopoiesis	40014
1407246	Hematopoiesis	39239
1407247	Hematopoiesis	37824
1407248	Hematopoiesis	37508
1407249	Hematopoiesis	37287
1407250	Hematopoiesis	36788
1407251	Hematopoiesis	35618
1407252	Hematopoiesis	35608
1407253	Hematopoiesis	35583
1407254	Hematopoiesis	35238
1407255	Hematopoiesis	34116
1407256	Hematopoiesis	34055
1407257	Hematopoiesis	33180
1407258	Hematopoiesis	32909
1407259	Hematopoiesis	32350
1407260	Hematopoiesis	32209
1407261	Hematopoiesis	31709
1407262	Hematopoiesis	30937
1407263	Hematopoiesis	30454
1407264	Hematopoiesis	30353
1407265	Hematopoiesis	30200
1407266	Hematopoiesis	30149
1407267	Hematopoiesis	29990
1407268	Hematopoiesis	29603
1407269	Hematopoiesis	29285
1407270	Hematopoiesis	27986
1407271	Hematopoiesis	27788
1407272	Hematopoiesis	27755
1407273	Hematopoiesis	27281
1407274	Hematopoiesis	27240
1407275	Hematopoiesis	27202
1407276	Hematopoiesis	27113
1407277	Hematopoiesis	27002
1407278	Hematopoiesis	26587
1407279	Hematopoiesis	26362
1407280	Hematopoiesis	26200
1407281	Hematopoiesis	25785
1407282	Hematopoiesis	25602
1407283	Hematopoiesis	25325
1407284	Hematopoiesis	24915
1407285	Hematopoiesis	24885
1407286	Hematopoiesis	24835
1407287	Hematopoiesis	24761
1407288	Hematopoiesis	24652
1407289	Hematopoiesis	24570
1407290	Hematopoiesis	24569
1407291	Hematopoiesis	24373
1407292	Hematopoiesis	24332
1407293	Hematopoiesis	24281
1407294	Hematopoiesis	24144
1407295	Hematopoiesis	24014
1407296	Hematopoiesis	23832
1407297	Hematopoiesis	23611
1407298	Hematopoiesis	23610
1407299	Hematopoiesis	23586
1407300	Hematopoiesis	23426
1407301	Hematopoiesis	23402
1407302	Hematopoiesis	23108
1407303	Hematopoiesis	23090
1407304	Hematopoiesis	23066
1407305	Hematopoiesis	23043
1407306	Hematopoiesis	22956
1407307	Hematopoiesis	22720
1407308	Hematopoiesis	22495
1407309	Hematopoiesis	22343
1407310	Hematopoiesis	22332
1407311	Hematopoiesis	22229
1407312	Hematopoiesis	22137
1407313	Hematopoiesis	21881
1407314	Hematopoiesis	21848
1407315	Hematopoiesis	21806
1407316	Hematopoiesis	21606
1407317	Hematopoiesis	21379
1407318	Hematopoiesis	21152
1407319	Hematopoiesis	21133
1407320	Hematopoiesis	20856
1407321	Hematopoiesis	20846
1407322	Hematopoiesis	20754
1407323	Hematopoiesis	20743
1407324	Hematopoiesis	20717
1407325	Hematopoiesis	20464
1407326	Hematopoiesis	20455
1407327	Hematopoiesis	20077
1407328	Hematopoiesis	19979
1407329	Hematopoiesis	19804
1407330	Hematopoiesis	19752
1407331	Hematopoiesis	19675
1407332	Hematopoiesis	19643
1407333	Hematopoiesis	19530
1407334	Hematopoiesis	19422
1407335	Hematopoiesis	19182
1407336	Hematopoiesis	18984
1407337	Hematopoiesis	18953
1407338	Hematopoiesis	18899
1407339	Hematopoiesis	18854
1407340	Hematopoiesis	18831
1407341	Hematopoiesis	18824
1407342	Hematopoiesis	18726
1407343	Hematopoiesis	18634
1407344	Hematopoiesis	18493
1407345	Hematopoiesis	18447
1407346	Hematopoiesis	18445
1407347	Hematopoiesis	18439
1407348	Hematopoiesis	18353
1407349	Hematopoiesis	18126
1407350	Hematopoiesis	17876
1407351	Hematopoiesis	17746
1407352	Hematopoiesis	17737
1407353	Hematopoiesis	17714
1407354	Hematopoiesis	17646
1407355	Hematopoiesis	17458
1407356	Hematopoiesis	17452
1407357	Hematopoiesis	17449
1407358	Hematopoiesis	17430
1407359	Hematopoiesis	17409
1407360	Hematopoiesis	17063
1407361	Hematopoiesis	17053
1407362	Hematopoiesis	16840
1407363	Hematopoiesis	16838
1407364	Hematopoiesis	16819
1407365	Hematopoiesis	16818
1407366	Hematopoiesis	16547
1407367	Hematopoiesis	16452
1407368	Hematopoiesis	16234
1407369	Hematopoiesis	16117
1407370	Hematopoiesis	15994
1407371	Hematopoiesis	15979
1407372	Hematopoiesis	15869
1407373	Hematopoiesis	15797
1407374	Hematopoiesis	15794
1407375	Hematopoiesis	15604
1407376	Hematopoiesis	15520
1407377	Hematopoiesis	15488
1407378	Hematopoiesis	15467
1407379	Hematopoiesis	15465
1407380	Hematopoiesis	15363
1407381	Hematopoiesis	15295
1407382	Hematopoiesis	15254
1407383	Hematopoiesis	15205
1407384	Hematopoiesis	15104
1407385	Hematopoiesis	14853
1407386	Hematopoiesis	14796
1407387	Hematopoiesis	14756
1407388	Hematopoiesis	14754
1407389	Hematopoiesis	14637
1407390	Hematopoiesis	14629
1407391	Hematopoiesis	14573
1407392	Hematopoiesis	14525
1407393	Hematopoiesis	14511
1407394	Hematopoiesis	14426
1407395	Hematopoiesis	14423
1407396	Hematopoiesis	14367
1407397	Hematopoiesis	14257
1407398	Hematopoiesis	14241
1407399	Hematopoiesis	14235
1407400	Hematopoiesis	14150
1407401	Hematopoiesis	14065
1407402	Hematopoiesis	14037
1407403	Hematopoiesis	14011
1407404	Hematopoiesis	13988
1407405	Hematopoiesis	13925
1407406	Hematopoiesis	13777
1407407	Hematopoiesis	13777
1407408	Hematopoiesis	13710
1407409	Hematopoiesis	13697
1407410	Hematopoiesis	13680
1407411	Hematopoiesis	13611
1407412	Hematopoiesis	13524
1407413	Hematopoiesis	13476
1407414	Hematopoiesis	13365
1407415	Hematopoiesis	13338
1407416	Hematopoiesis	13321
1407417	Hematopoiesis	13298
1407418	Hematopoiesis	13262
1407419	Hematopoiesis	13261
1407420	Hematopoiesis	13230
1407421	Hematopoiesis	13201
1407422	Hematopoiesis	13143
1407423	Hematopoiesis	13140
1407424	Hematopoiesis	13079
1407425	Hematopoiesis	13066
1407426	Hematopoiesis	12994
1407427	Hematopoiesis	12799
1407428	Hematopoiesis	12761
1407429	Hematopoiesis	12718
1407430	Hematopoiesis	12602
1407431	Hematopoiesis	12562
1407432	Hematopoiesis	12484
1407433	Hematopoiesis	12382
1407434	Hematopoiesis	12253
1407435	Hematopoiesis	12199
1407436	Hematopoiesis	12196
1407437	Hematopoiesis	12139
1407438	Hematopoiesis	12107
1407439	Hematopoiesis	12041
1407440	Hematopoiesis	12040
1407441	Hematopoiesis	12036
1407442	Hematopoiesis	12029
1407443	Hematopoiesis	11966
1407444	Hematopoiesis	11907
1407445	Hematopoiesis	11899
1407446	Hematopoiesis	11877
1407447	Hematopoiesis	11856
1407448	Hematopoiesis	11743
1407449	Hematopoiesis	11725
1407450	Hematopoiesis	11663
1407451	Hematopoiesis	11635
1407452	Hematopoiesis	11611
1407453	Hematopoiesis	11608
1407454	Hematopoiesis	11580
1407455	Hematopoiesis	11567
1407456	Hematopoiesis	11500
1407457	Hematopoiesis	11218
1407458	Hematopoiesis	11202
1407459	Hematopoiesis	11179
1407460	Hematopoiesis	11131
1407461	Hematopoiesis	11088
1407462	Hematopoiesis	11078
1407463	Hematopoiesis	11069
1407464	Hematopoiesis	11051
1407465	Hematopoiesis	11029
1407466	Hematopoiesis	11016
1407467	Hematopoiesis	11002
1407468	Hematopoiesis	10978
1407469	Hematopoiesis	10972
1407470	Hematopoiesis	10968
1407471	Hematopoiesis	10956
1407472	Hematopoiesis	10915
1407473	Hematopoiesis	10849
1407474	Hematopoiesis	10832
1407475	Hematopoiesis	10830
1407476	Hematopoiesis	10811
1407477	Hematopoiesis	10797
1407478	Hematopoiesis	10796
1407479	Hematopoiesis	10750
1407480	Hematopoiesis	10729
1407481	Hematopoiesis	10721
1407482	Hematopoiesis	10705
1407483	Hematopoiesis	10703
1407484	Hematopoiesis	10701
1407485	Hematopoiesis	10678
1407486	Hematopoiesis	10654
1407487	Hematopoiesis	10621
1407488	Hematopoiesis	10620
1407489	Hematopoiesis	10615
1407490	Hematopoiesis	10593
1407491	Hematopoiesis	10569
1407492	Hematopoiesis	10547
1407493	Hematopoiesis	10514
1407494	Hematopoiesis	10487
1407495	Hematopoiesis	10473
1407496	Hematopoiesis	10435
1407497	Hematopoiesis	10413
1407498	Hematopoiesis	10387
1407499	Hematopoiesis	10353
1407500	Hematopoiesis	10339
1407501	Hematopoiesis	10314
1407502	Hematopoiesis	10300
1407503	Hematopoiesis	10261
1407504	Hematopoiesis	10231
1407505	Hematopoiesis	10229
1407506	Hematopoiesis	10220
1407507	Hematopoiesis	10169
1407508	Hematopoiesis	10158
1407509	Hematopoiesis	10152
1407510	Hematopoiesis	10148
1407511	Hematopoiesis	10088
1407512	Hematopoiesis	10072
1407513	Hematopoiesis	10053
1407514	Hematopoiesis	10034
1407515	Hematopoiesis	10024
1407516	Hematopoiesis	10010
1407517	Hematopoiesis	9994
1407518	Hematopoiesis	9993
1407519	Hematopoiesis	9959
1407520	Hematopoiesis	9935
1407521	Hematopoiesis	9919
1407522	Hematopoiesis	9890
1407523	Hematopoiesis	9880
1407524	Hematopoiesis	9861
1407525	Hematopoiesis	9840
1407526	Hematopoiesis	9805
1407527	Hematopoiesis	9802
1407528	Hematopoiesis	9718
1407529	Hematopoiesis	9699
1407530	Hematopoiesis	9693
1407531	Hematopoiesis	9689
1407532	Hematopoiesis	9688
1407533	Hematopoiesis	9675
1407534	Hematopoiesis	9669
1407535	Hematopoiesis	9665
1407536	Hematopoiesis	9659
1407537	Hematopoiesis	9644
1407538	Hematopoiesis	9639
1407539	Hematopoiesis	9628
1407540	Hematopoiesis	9613
1407541	Hematopoiesis	9587
1407542	Hematopoiesis	9578
1407543	Hematopoiesis	9563
1407544	Hematopoiesis	9557
1407545	Hematopoiesis	9548
1407546	Hematopoiesis	9548
1407547	Hematopoiesis	9530
1407548	Hematopoiesis	9523
1407549	Hematopoiesis	9518
1407550	Hematopoiesis	9514
1407551	Hematopoiesis	9500
1407552	Hematopoiesis	9482
1407553	Hematopoiesis	9464
1407554	Hematopoiesis	9442
1407555	Hematopoiesis	9434
1407556	Hematopoiesis	9428
1407557	Hematopoiesis	9419
1407558	Hematopoiesis	9415
1407559	Hematopoiesis	9414
1407560	Hematopoiesis	9404
1407561	Hematopoiesis	9389
1407562	Hematopoiesis	9371
1407563	Hematopoiesis	9317
1407564	Hematopoiesis	9315
1407565	Hematopoiesis	9296
1407566	Hematopoiesis	9278
1407567	Hematopoiesis	9259
1407568	Hematopoiesis	9214
1407569	Hematopoiesis	9197
1407570	Hematopoiesis	9182
1407571	Hematopoiesis	9175
1407572	Hematopoiesis	9155
1407573	Hematopoiesis	9137
1407574	Hematopoiesis	9135
1407575	Hematopoiesis	9135
1407576	Hematopoiesis	9121
1407577	Hematopoiesis	9118
1407578	Hematopoiesis	9113
1407579	Hematopoiesis	9043
1407580	Hematopoiesis	9036
1407581	Hematopoiesis	8995
1407582	Hematopoiesis	8982
1407583	Hematopoiesis	8961
1407584	Hematopoiesis	8953
1407585	Hematopoiesis	8944
1407586	Hematopoiesis	8927
1407587	Hematopoiesis	8888
1407588	Hematopoiesis	8876
1407589	Hematopoiesis	8872
1407590	Hematopoiesis	8842
1407591	Hematopoiesis	8836
1407592	Hematopoiesis	8812
1407593	Hematopoiesis	8800
1407594	Hematopoiesis	8795
1407595	Hematopoiesis	8781
1407596	Hematopoiesis	8776
1407597	Hematopoiesis	8769
1407598	Hematopoiesis	8767
1407599	Hematopoiesis	8750
1407600	Hematopoiesis	8745
1407601	Hematopoiesis	8728
1407602	Hematopoiesis	8714
1407603	Hematopoiesis	8695
1407604	Hematopoiesis	8685
1407605	Hematopoiesis	8679
1407606	Hematopoiesis	8674
1407607	Hematopoiesis	8664
1407608	Hematopoiesis	8620
1407609	Hematopoiesis	8610
1407610	Hematopoiesis	8585
1407611	Hematopoiesis	8569
1407612	Hematopoiesis	8552
1407613	Hematopoiesis	8549
1407614	Hematopoiesis	8538
1407615	Hematopoiesis	8523
1407616	Hematopoiesis	8522
1407617	Hematopoiesis	8516
1407618	Hematopoiesis	8514
1407619	Hematopoiesis	8512
1407620	Hematopoiesis	8509
1407621	Hematopoiesis	8503
1407622	Hematopoiesis	8492
1407623	Hematopoiesis	8489
1407624	Hematopoiesis	8450
1407625	Hematopoiesis	8424
1407626	Hematopoiesis	8405
1407627	Hematopoiesis	8400
1407628	Hematopoiesis	8397
1407629	Hematopoiesis	8395
1407630	Hematopoiesis	8393
1407631	Hematopoiesis	8389
1407632	Hematopoiesis	8383
1407633	Hematopoiesis	8380
1407634	Hematopoiesis	8372
1407635	Hematopoiesis	8349
1407636	Hematopoiesis	8345
1407637	Hematopoiesis	8327
1407638	Hematopoiesis	8320
1407639	Hematopoiesis	8313
1407640	Hematopoiesis	8308
1407641	Hematopoiesis	8292
1407642	Hematopoiesis	8282
1407643	Hematopoiesis	8272
1407644	Hematopoiesis	8270
1407645	Hematopoiesis	8259
1407646	Hematopoiesis	8247
1407647	Hematopoiesis	8218
1407648	Hematopoiesis	8200
1407649	Hematopoiesis	8195
1407650	Hematopoiesis	8194
1407651	Hematopoiesis	8164
1407652	Hematopoiesis	8161
1407653	Hematopoiesis	8158
1407654	Hematopoiesis	8147
1407655	Hematopoiesis	8129
1407656	Hematopoiesis	8101
1407657	Hematopoiesis	8095
1407658	Hematopoiesis	8086
1407659	Hematopoiesis	8071
1407660	Hematopoiesis	8058
1407661	Hematopoiesis	8040
1407662	Hematopoiesis	8040
1407663	Hematopoiesis	8036
1407664	Hematopoiesis	8035
1407665	Hematopoiesis	8014
1407666	Hematopoiesis	8011
1407667	Hematopoiesis	8001
1407668	Hematopoiesis	7990
1407669	Hematopoiesis	7961
1407670	Hematopoiesis	7949
1407671	Hematopoiesis	7947
1407672	Hematopoiesis	7942
1407673	Hematopoiesis	7941
1407674	Hematopoiesis	7933
1407675	Hematopoiesis	7920
1407676	Hematopoiesis	7902
1407677	Hematopoiesis	7887
1407678	Hematopoiesis	7884
1407679	Hematopoiesis	7881
1407680	Hematopoiesis	7869
1407681	Hematopoiesis	7845
1407682	Hematopoiesis	7842
1407683	Hematopoiesis	7830
1407684	Hematopoiesis	7823
1407685	Hematopoiesis	7818
1407686	Hematopoiesis	7810
1407687	Hematopoiesis	7808
1407688	Hematopoiesis	7782
1407689	Hematopoiesis	7781
1407690	Hematopoiesis	7778
1407691	Hematopoiesis	7770
1407692	Hematopoiesis	7764
1407693	Hematopoiesis	7753
1407694	Hematopoiesis	7750
1407695	Hematopoiesis	7747
1407696	Hematopoiesis	7745
1407697	Hematopoiesis	7743
1407698	Hematopoiesis	7732
1407699	Hematopoiesis	7732
1407700	Hematopoiesis	7729
1407701	Hematopoiesis	7729
1407702	Hematopoiesis	7717
1407703	Hematopoiesis	7716
1407704	Hematopoiesis	7704
1407705	Hematopoiesis	7658
1407706	Hematopoiesis	7652
1407707	Hematopoiesis	7609
1407708	Hematopoiesis	7603
1407709	Hematopoiesis	7595
1407710	Hematopoiesis	7592
1407711	Hematopoiesis	7591
1407712	Hematopoiesis	7589
1407713	Hematopoiesis	7563
1407714	Hematopoiesis	7562
1407715	Hematopoiesis	7557
1407716	Hematopoiesis	7536
1407717	Hematopoiesis	7535
1407718	Hematopoiesis	7535
1407719	Hematopoiesis	7528
1407720	Hematopoiesis	7520
1407721	Hematopoiesis	7514
1407722	Hematopoiesis	7508
1407723	Hematopoiesis	7488
1407724	Hematopoiesis	7486
1407725	Hematopoiesis	7482
1407726	Hematopoiesis	7482
1407727	Hematopoiesis	7477
1407728	Hematopoiesis	7470
1407729	Hematopoiesis	7469
1407730	Hematopoiesis	7465
1407731	Hematopoiesis	7463
1407732	Hematopoiesis	7456
1407733	Hematopoiesis	7450
1407734	Hematopoiesis	7447
1407735	Hematopoiesis	7441
1407736	Hematopoiesis	7439
1407737	Hematopoiesis	7431
1407738	Hematopoiesis	7425
1407739	Hematopoiesis	7424
1407740	Hematopoiesis	7413
1407741	Hematopoiesis	7403
1407742	Hematopoiesis	7397
1407743	Hematopoiesis	7389
1407744	Hematopoiesis	7386
1407745	Hematopoiesis	7372
1407746	Hematopoiesis	7372
1407747	Hematopoiesis	7362
1407748	Hematopoiesis	7354
1407749	Hematopoiesis	7350
1407750	Hematopoiesis	7349
1407751	Hematopoiesis	7342
1407752	Hematopoiesis	7337
1407753	Hematopoiesis	7336
1407754	Hematopoiesis	7328
1407755	Hematopoiesis	7316
1407756	Hematopoiesis	7311
1407757	Hematopoiesis	7308
1407758	Hematopoiesis	7302
1407759	Hematopoiesis	7293
1407760	Hematopoiesis	7285
1407761	Hematopoiesis	7248
1407762	Hematopoiesis	7241
1407763	Hematopoiesis	7222
1407764	Hematopoiesis	7214
1407765	Hematopoiesis	7185
1407766	Hematopoiesis	7178
1407767	Hematopoiesis	7168
1407768	Hematopoiesis	7167
1407769	Hematopoiesis	7163
1407770	Hematopoiesis	7159
1407771	Hematopoiesis	7149
1407772	Hematopoiesis	7147
1407773	Hematopoiesis	7136
1407774	Hematopoiesis	7135
1407775	Hematopoiesis	7129
1407776	Hematopoiesis	7115
1407777	Hematopoiesis	7107
1407778	Hematopoiesis	7094
1407779	Hematopoiesis	7093
1407780	Hematopoiesis	7089
1407781	Hematopoiesis	7074
1407782	Hematopoiesis	7057
1407783	Hematopoiesis	7022
1407784	Hematopoiesis	7008
1407785	Hematopoiesis	7004
1407786	Hematopoiesis	7003
1407787	Hematopoiesis	6998
1407788	Hematopoiesis	6998
1407789	Hematopoiesis	6993
1407790	Hematopoiesis	6976
1407791	Hematopoiesis	6971
1407792	Hematopoiesis	6968
1407793	Hematopoiesis	6949
1407794	Hematopoiesis	6945
1407795	Hematopoiesis	6938
1407796	Hematopoiesis	6919
1407797	Hematopoiesis	6911
1407798	Hematopoiesis	6901
1407799	Hematopoiesis	6893
1407800	Hematopoiesis	6889
1407801	Hematopoiesis	6884
1407802	Hematopoiesis	6859
1407803	Hematopoiesis	6854
1407804	Hematopoiesis	6834
1407805	Hematopoiesis	6826
1407806	Hematopoiesis	6824
1407807	Hematopoiesis	6817
1407808	Hematopoiesis	6812
1407809	Hematopoiesis	6812
1407810	Hematopoiesis	6791
1407811	Hematopoiesis	6790
1407812	Hematopoiesis	6783
1407813	Hematopoiesis	6780
1407814	Hematopoiesis	6776
1407815	Hematopoiesis	6770
1407816	Hematopoiesis	6769
1407817	Hematopoiesis	6763
1407818	Hematopoiesis	6761
1407819	Hematopoiesis	6747
1407820	Hematopoiesis	6742
1407821	Hematopoiesis	6736
1407822	Hematopoiesis	6727
1407823	Hematopoiesis	6723
1407824	Hematopoiesis	6714
1407825	Hematopoiesis	6712
1407826	Hematopoiesis	6707
1407827	Hematopoiesis	6699
1407828	Hematopoiesis	6698
1407829	Hematopoiesis	6691
1407830	Hematopoiesis	6686
1407831	Hematopoiesis	6677
1407832	Hematopoiesis	6671
1407833	Hematopoiesis	6666
1407834	Hematopoiesis	6665
1407835	Hematopoiesis	6662
1407836	Hematopoiesis	6658
1407837	Hematopoiesis	6654
1407838	Hematopoiesis	6648
1407839	Hematopoiesis	6648
1407840	Hematopoiesis	6645
1407841	Hematopoiesis	6631
1407842	Hematopoiesis	6629
1407843	Hematopoiesis	6625
1407844	Hematopoiesis	6622
1407845	Hematopoiesis	6620
1407846	Hematopoiesis	6606
1407847	Hematopoiesis	6606
1407848	Hematopoiesis	6600
1407849	Hematopoiesis	6591
1407850	Hematopoiesis	6589
1407851	Hematopoiesis	6589
1407852	Hematopoiesis	6586
1407853	Hematopoiesis	6579
1407854	Hematopoiesis	6571
1407855	Hematopoiesis	6549
1407856	Hematopoiesis	6537
1407857	Hematopoiesis	6529
1407858	Hematopoiesis	6516
1407859	Hematopoiesis	6511
1407860	Hematopoiesis	6507
1407861	Hematopoiesis	6498
1407862	Hematopoiesis	6498
1407863	Hematopoiesis	6492
1407864	Hematopoiesis	6485
1407865	Hematopoiesis	6482
1407866	Hematopoiesis	6475
1407867	Hematopoiesis	6474
1407868	Hematopoiesis	6441
1407869	Hematopoiesis	6435
1407870	Hematopoiesis	6423
1407871	Hematopoiesis	6422
1407872	Hematopoiesis	6406
1407873	Hematopoiesis	6399
1407874	Hematopoiesis	6392
1407875	Hematopoiesis	6391
1407876	Hematopoiesis	6381
1407877	Hematopoiesis	6366
1407878	Hematopoiesis	6365
1407879	Hematopoiesis	6362
1407880	Hematopoiesis	6358
1407881	Hematopoiesis	6356
1407882	Hematopoiesis	6350
1407883	Hematopoiesis	6341
1407884	Hematopoiesis	6335
1407885	Hematopoiesis	6330
1407886	Hematopoiesis	6328
1407887	Hematopoiesis	6313
1407888	Hematopoiesis	6305
1407889	Hematopoiesis	6295
1407890	Hematopoiesis	6291
1407891	Hematopoiesis	6277
1407892	Hematopoiesis	6273
1407893	Hematopoiesis	6271
1407894	Hematopoiesis	6264
1407895	Hematopoiesis	6253
1407896	Hematopoiesis	6241
1407897	Hematopoiesis	6215
1407898	Hematopoiesis	6192
1407899	Hematopoiesis	6189
1407900	Hematopoiesis	6185
1407901	Hematopoiesis	6177
1407902	Hematopoiesis	6169
1407903	Hematopoiesis	6141
1407904	Hematopoiesis	6141
1407905	Hematopoiesis	6137
1407906	Hematopoiesis	6115
1407907	Hematopoiesis	6098
1407908	Hematopoiesis	6093
1407909	Hematopoiesis	6091
1407910	Hematopoiesis	6090
1407911	Hematopoiesis	6078
1407912	Hematopoiesis	6074
1407913	Hematopoiesis	6068
1407914	Hematopoiesis	6029
1407915	Hematopoiesis	6022
1407916	Hematopoiesis	6012
1407917	Hematopoiesis	5999
1407918	Hematopoiesis	5986
1407919	Hematopoiesis	5985
1407920	Hematopoiesis	5983
1407921	Hematopoiesis	5976
1407922	Hematopoiesis	5972
1407923	Hematopoiesis	5970
1407924	Hematopoiesis	5968
1407925	Hematopoiesis	5965
1407926	Hematopoiesis	5955
1407927	Hematopoiesis	5944
1407928	Hematopoiesis	5939
1407929	Hematopoiesis	5938
1407930	Hematopoiesis	5929
1407931	Hematopoiesis	5929
1407932	Hematopoiesis	5916
1407933	Hematopoiesis	5914
1407934	Hematopoiesis	5909
1407935	Hematopoiesis	5901
1407936	Hematopoiesis	5901
1407937	Hematopoiesis	5900
1407938	Hematopoiesis	5897
1407939	Hematopoiesis	5895
1407940	Hematopoiesis	5894
1407941	Hematopoiesis	5892
1407942	Hematopoiesis	5885
1407943	Hematopoiesis	5885
1407944	Hematopoiesis	5885
1407945	Hematopoiesis	5865
1407946	Hematopoiesis	5859
1407947	Hematopoiesis	5853
1407948	Hematopoiesis	5853
1407949	Hematopoiesis	5850
1407950	Hematopoiesis	5850
1407951	Hematopoiesis	5845
1407952	Hematopoiesis	5839
1407953	Hematopoiesis	5833
1407954	Hematopoiesis	5809
1407955	Hematopoiesis	5806
1407956	Hematopoiesis	5795
1407957	Hematopoiesis	5787
1407958	Hematopoiesis	5786
1407959	Hematopoiesis	5783
1407960	Hematopoiesis	5783
1407961	Hematopoiesis	5783
1407962	Hematopoiesis	5781
1407963	Hematopoiesis	5780
1407964	Hematopoiesis	5779
1407965	Hematopoiesis	5775
1407966	Hematopoiesis	5756
1407967	Hematopoiesis	5745
1407968	Hematopoiesis	5740
1407969	Hematopoiesis	5739
1407970	Hematopoiesis	5739
1407971	Hematopoiesis	5730
1407972	Hematopoiesis	5727
1407973	Hematopoiesis	5727
1407974	Hematopoiesis	5726
1407975	Hematopoiesis	5711
1407976	Hematopoiesis	5703
1407977	Hematopoiesis	5678
1407978	Hematopoiesis	5678
1407979	Hematopoiesis	5678
1407980	Hematopoiesis	5676
1407981	Hematopoiesis	5672
1407982	Hematopoiesis	5667
1407983	Hematopoiesis	5665
1407984	Hematopoiesis	5664
1407985	Hematopoiesis	5663
1407986	Hematopoiesis	5660
1407987	Hematopoiesis	5656
1407988	Hematopoiesis	5648
1407989	Hematopoiesis	5646
1407990	Hematopoiesis	5646
1407991	Hematopoiesis	5632
1407992	Hematopoiesis	5632
1407993	Hematopoiesis	5631
1407994	Hematopoiesis	5624
1407995	Hematopoiesis	5623
1407996	Hematopoiesis	5608
1407997	Hematopoiesis	5599
1407998	Hematopoiesis	5593
1407999	Hematopoiesis	5585
1408000	Hematopoiesis	5578
1408001	Hematopoiesis	5572
1408002	Hematopoiesis	5564
1408003	Hematopoiesis	5562
1408004	Hematopoiesis	5561
1408005	Hematopoiesis	5560
1408006	Hematopoiesis	5558
1408007	Hematopoiesis	5545
1408008	Hematopoiesis	5539
1408009	Hematopoiesis	5535
1408010	Hematopoiesis	5535
1408011	Hematopoiesis	5519
1408012	Hematopoiesis	5518
1408013	Hematopoiesis	5517
1408014	Hematopoiesis	5515
1408015	Hematopoiesis	5514
1408016	Hematopoiesis	5510
1408017	Hematopoiesis	5508
1408018	Hematopoiesis	5490
1408019	Hematopoiesis	5487
1408020	Hematopoiesis	5486
1408021	Hematopoiesis	5486
1408022	Hematopoiesis	5460
1408023	Hematopoiesis	5456
1408024	Hematopoiesis	5452
1408025	Hematopoiesis	5448
1408026	Hematopoiesis	5445
1408027	Hematopoiesis	5444
1408028	Hematopoiesis	5441
1408029	Hematopoiesis	5440
1408030	Hematopoiesis	5432
1408031	Hematopoiesis	5428
1408032	Hematopoiesis	5426
1408033	Hematopoiesis	5419
1408034	Hematopoiesis	5415
1408035	Hematopoiesis	5398
1408036	Hematopoiesis	5398
1408037	Hematopoiesis	5395
1408038	Hematopoiesis	5394
1408039	Hematopoiesis	5388
1408040	Hematopoiesis	5388
1408041	Hematopoiesis	5387
1408042	Hematopoiesis	5381
1408043	Hematopoiesis	5380
1408044	Hematopoiesis	5377
1408045	Hematopoiesis	5375
1408046	Hematopoiesis	5374
1408047	Hematopoiesis	5368
1408048	Hematopoiesis	5365
1408049	Hematopoiesis	5360
1408050	Hematopoiesis	5359
1408051	Hematopoiesis	5356
1408052	Hematopoiesis	5354
1408053	Hematopoiesis	5352
1408054	Hematopoiesis	5350
1408055	Hematopoiesis	5344
1408056	Hematopoiesis	5339
1408057	Hematopoiesis	5338
1408058	Hematopoiesis	5320
1408059	Hematopoiesis	5317
1408060	Hematopoiesis	5313
1408061	Hematopoiesis	5310
1408062	Hematopoiesis	5310
1408063	Hematopoiesis	5298
1408064	Hematopoiesis	5297
1408065	Hematopoiesis	5294
1408066	Hematopoiesis	5291
1408067	Hematopoiesis	5291
1408068	Hematopoiesis	5290
1408069	Hematopoiesis	5284
1408070	Hematopoiesis	5282
1408071	Hematopoiesis	5281
1408072	Hematopoiesis	5277
1408073	Hematopoiesis	5276
1408074	Hematopoiesis	5270
1408075	Hematopoiesis	5267
1408076	Hematopoiesis	5267
1408077	Hematopoiesis	5263
1408078	Hematopoiesis	5258
1408079	Hematopoiesis	5256
1408080	Hematopoiesis	5256
1408081	Hematopoiesis	5255
1408082	Hematopoiesis	5253
1408083	Hematopoiesis	5252
1408084	Hematopoiesis	5250
1408085	Hematopoiesis	5249
1408086	Hematopoiesis	5232
1408087	Hematopoiesis	5225
1408088	Hematopoiesis	5225
1408089	Hematopoiesis	5221
1408090	Hematopoiesis	5220
1408091	Hematopoiesis	5218
1408092	Hematopoiesis	5209
1408093	Hematopoiesis	5208
1408094	Hematopoiesis	5200
1408095	Hematopoiesis	5199
1408096	Hematopoiesis	5197
1408097	Hematopoiesis	5195
1408098	Hematopoiesis	5192
1408099	Hematopoiesis	5190
1408100	Hematopoiesis	5190
1408101	Hematopoiesis	5182
1408102	Hematopoiesis	5182
1408103	Hematopoiesis	5177
1408104	Hematopoiesis	5173
1408105	Hematopoiesis	5161
1408106	Hematopoiesis	5156
1408107	Hematopoiesis	5149
1408108	Hematopoiesis	5144
1408109	Hematopoiesis	5138
1408110	Hematopoiesis	5130
1408111	Hematopoiesis	5128
1408112	Hematopoiesis	5117
1408113	Hematopoiesis	5113
1408114	Hematopoiesis	5110
1408115	Hematopoiesis	5107
1408116	Hematopoiesis	5106
1408117	Hematopoiesis	5105
1408118	Hematopoiesis	5102
1408119	Hematopoiesis	5094
1408120	Hematopoiesis	5087
1408121	Hematopoiesis	5086
1408122	Hematopoiesis	5085
1408123	Hematopoiesis	5073
1408124	Hematopoiesis	5069
1408125	Hematopoiesis	5063
1408126	Hematopoiesis	5060
1408127	Hematopoiesis	5060
1408128	Hematopoiesis	5059
1408129	Hematopoiesis	5059
1408130	Hematopoiesis	5059
1408131	Hematopoiesis	5043
1408132	Hematopoiesis	5036
1408133	Hematopoiesis	5032
1408134	Hematopoiesis	5025
1408135	Hematopoiesis	5020
1408136	Hematopoiesis	5013
1408137	Hematopoiesis	5011
1408138	Hematopoiesis	5008
1408139	Hematopoiesis	5002
1408140	Hematopoiesis	5001
1408141	Hematopoiesis	4982
1408142	Hematopoiesis	4981
1408143	Hematopoiesis	4971
1408144	Hematopoiesis	4970
1408145	Hematopoiesis	4966
1408146	Hematopoiesis	4954
1408147	Hematopoiesis	4949
1408148	Hematopoiesis	4947
1408149	Hematopoiesis	4940
1408150	Hematopoiesis	4938
1408151	Hematopoiesis	4926
1408152	Hematopoiesis	4925
1408153	Hematopoiesis	4916
1408154	Hematopoiesis	4915
1408155	Hematopoiesis	4911
1408156	Hematopoiesis	4907
1408157	Hematopoiesis	4897
1408158	Hematopoiesis	4896
1408159	Hematopoiesis	4887
1408160	Hematopoiesis	4887
1408161	Hematopoiesis	4869
1408162	Hematopoiesis	4863
1408163	Hematopoiesis	4862
1408164	Hematopoiesis	4860
1408165	Hematopoiesis	4854
1408166	Hematopoiesis	4849
1408167	Hematopoiesis	4840
1408168	Hematopoiesis	4834
1408169	Hematopoiesis	4828
1408170	Hematopoiesis	4825
1408171	Hematopoiesis	4822
1408172	Hematopoiesis	4806
1408173	Hematopoiesis	4804
1408174	Hematopoiesis	4800
1408175	Hematopoiesis	4798
1408176	Hematopoiesis	4796
1408177	Hematopoiesis	4792
1408178	Hematopoiesis	4788
1408179	Hematopoiesis	4788
1408180	Hematopoiesis	4785
1408181	Hematopoiesis	4780
1408182	Hematopoiesis	4777
1408183	Hematopoiesis	4770
1408184	Hematopoiesis	4764
1408185	Hematopoiesis	4764
1408186	Hematopoiesis	4760
1408187	Hematopoiesis	4756
1408188	Hematopoiesis	4755
1408189	Hematopoiesis	4739
1408190	Hematopoiesis	4734
1408191	Hematopoiesis	4728
1408192	Hematopoiesis	4717
1408193	Hematopoiesis	4713
1408194	Hematopoiesis	4712
1408195	Hematopoiesis	4710
1408196	Hematopoiesis	4707
1408197	Hematopoiesis	4706
1408198	Hematopoiesis	4703
1408199	Hematopoiesis	4703
1408200	Hematopoiesis	4694
1408201	Hematopoiesis	4693
1408202	Hematopoiesis	4693
1408203	Hematopoiesis	4689
1408204	Hematopoiesis	4688
1408205	Hematopoiesis	4684
1408206	Hematopoiesis	4679
1408207	Hematopoiesis	4679
1408208	Hematopoiesis	4676
1408209	Hematopoiesis	4672
1408210	Hematopoiesis	4670
1408211	Hematopoiesis	4663
1408212	Hematopoiesis	4662
1408213	Hematopoiesis	4659
1408214	Hematopoiesis	4657
1408215	Hematopoiesis	4654
1408216	Hematopoiesis	4652
1408217	Hematopoiesis	4644
1408218	Hematopoiesis	4643
1408219	Hematopoiesis	4641
1408220	Hematopoiesis	4641
1408221	Hematopoiesis	4640
1408222	Hematopoiesis	4634
1408223	Hematopoiesis	4634
1408224	Hematopoiesis	4626
1408225	Hematopoiesis	4626
1408226	Hematopoiesis	4622
1408227	Hematopoiesis	4622
1408228	Hematopoiesis	4619
1408229	Hematopoiesis	4618
1408230	Hematopoiesis	4611
1408231	Hematopoiesis	4605
1408232	Hematopoiesis	4603
1408233	Hematopoiesis	4603
1408234	Hematopoiesis	4586
1408235	Hematopoiesis	4577
1408236	Hematopoiesis	4573
1408237	Hematopoiesis	4572
1408238	Hematopoiesis	4571
1408239	Hematopoiesis	4569
1408240	Hematopoiesis	4567
1408241	Hematopoiesis	4564
1408242	Hematopoiesis	4549
1408243	Hematopoiesis	4545
1408244	Hematopoiesis	4544
1408245	Hematopoiesis	4541
1408246	Hematopoiesis	4538
1408247	Hematopoiesis	4530
1408248	Hematopoiesis	4528
1408249	Hematopoiesis	4528
1408250	Hematopoiesis	4527
1408251	Hematopoiesis	4523
1408252	Hematopoiesis	4522
1408253	Hematopoiesis	4517
1408254	Hematopoiesis	4516
1408255	Hematopoiesis	4515
1408256	Hematopoiesis	4513
1408257	Hematopoiesis	4510
1408258	Hematopoiesis	4510
1408259	Hematopoiesis	4505
1408260	Hematopoiesis	4502
1408261	Hematopoiesis	4490
1408262	Hematopoiesis	4487
1408263	Hematopoiesis	4482
1408264	Hematopoiesis	4477
1408265	Hematopoiesis	4475
1408266	Hematopoiesis	4473
1408267	Hematopoiesis	4473
1408268	Hematopoiesis	4471
1408269	Hematopoiesis	4465
1408270	Hematopoiesis	4461
1408271	Hematopoiesis	4455
1408272	Hematopoiesis	4455
1408273	Hematopoiesis	4452
1408274	Hematopoiesis	4447
1408275	Hematopoiesis	4446
1408276	Hematopoiesis	4443
1408277	Hematopoiesis	4442
1408278	Hematopoiesis	4439
1408279	Hematopoiesis	4436
1408280	Hematopoiesis	4433
1408281	Hematopoiesis	4429
1408282	Hematopoiesis	4426
1408283	Hematopoiesis	4421
1408284	Hematopoiesis	4421
1408285	Hematopoiesis	4420
1408286	Hematopoiesis	4417
1408287	Hematopoiesis	4415
1408288	Hematopoiesis	4415
1408289	Hematopoiesis	4397
1408290	Hematopoiesis	4392
1408291	Hematopoiesis	4392
1408292	Hematopoiesis	4391
1408293	Hematopoiesis	4389
1408294	Hematopoiesis	4378
1408295	Hematopoiesis	4377
1408296	Hematopoiesis	4375
1408297	Hematopoiesis	4375
1408298	Hematopoiesis	4373
1408299	Hematopoiesis	4371
1408300	Hematopoiesis	4357
1408301	Hematopoiesis	4355
1408302	Hematopoiesis	4351
1408303	Hematopoiesis	4346
1408304	Hematopoiesis	4344
1408305	Hematopoiesis	4339
1408306	Hematopoiesis	4327
1408307	Hematopoiesis	4327
1408308	Hematopoiesis	4313
1408309	Hematopoiesis	4307
1408310	Hematopoiesis	4300
1408311	Hematopoiesis	4298
1408312	Hematopoiesis	4297
1408313	Hematopoiesis	4289
1408314	Hematopoiesis	4286
1408315	Hematopoiesis	4286
1408316	Hematopoiesis	4283
1408317	Hematopoiesis	4282
1408318	Hematopoiesis	4280
1408319	Hematopoiesis	4245
1408320	Hematopoiesis	4242
1408321	Hematopoiesis	4242
1408322	Hematopoiesis	4237
1408323	Hematopoiesis	4236
1408324	Hematopoiesis	4235
1408325	Hematopoiesis	4227
1408326	Hematopoiesis	4224
1408327	Hematopoiesis	4221
1408328	Hematopoiesis	4220
1408329	Hematopoiesis	4219
1408330	Hematopoiesis	4217
1408331	Hematopoiesis	4214
1408332	Hematopoiesis	4213
1408333	Hematopoiesis	4211
1408334	Hematopoiesis	4208
1408335	Hematopoiesis	4204
1408336	Hematopoiesis	4204
1408337	Hematopoiesis	4201
1408338	Hematopoiesis	4194
1408339	Hematopoiesis	4188
1408340	Hematopoiesis	4187
1408341	Hematopoiesis	4186
1408342	Hematopoiesis	4183
1408343	Hematopoiesis	4176
1408344	Hematopoiesis	4175
1408345	Hematopoiesis	4173
1408346	Hematopoiesis	4173
1408347	Hematopoiesis	4170
1408348	Hematopoiesis	4167
1408349	Hematopoiesis	4162
1408350	Hematopoiesis	4157
1408351	Hematopoiesis	4153
1408352	Hematopoiesis	4151
1408353	Hematopoiesis	4149
1408354	Hematopoiesis	4147
1408355	Hematopoiesis	4144
1408356	Hematopoiesis	4143
1408357	Hematopoiesis	4139
1408358	Hematopoiesis	4138
1408359	Hematopoiesis	4134
1408360	Hematopoiesis	4127
1408361	Hematopoiesis	4126
1408362	Hematopoiesis	4124
1408363	Hematopoiesis	4121
1408364	Hematopoiesis	4120
1408365	Hematopoiesis	4112
1408366	Hematopoiesis	4110
1408367	Hematopoiesis	4082
1408368	Hematopoiesis	4078
1408369	Hematopoiesis	4075
1408370	Hematopoiesis	4071
1408371	Hematopoiesis	4067
1408372	Hematopoiesis	4061
1408373	Hematopoiesis	4056
1408374	Hematopoiesis	4054
1408375	Hematopoiesis	4043
1408376	Hematopoiesis	4033
1408377	Hematopoiesis	4032
1408378	Hematopoiesis	4026
1408379	Hematopoiesis	4022
1408380	Hematopoiesis	4021
1408381	Hematopoiesis	4019
1408382	Hematopoiesis	4013
1408383	Hematopoiesis	4006
1408384	Hematopoiesis	4005
1408385	Hematopoiesis	4002
1408386	Hematopoiesis	3999
1408387	Hematopoiesis	3999
1408388	Hematopoiesis	3996
1408389	Hematopoiesis	3988
1408390	Hematopoiesis	3986
1408391	Hematopoiesis	3985
1408392	Hematopoiesis	3982
1408393	Hematopoiesis	3978
1408394	Hematopoiesis	3977
1408395	Hematopoiesis	3969
1408396	Hematopoiesis	3960
1408397	Hematopoiesis	3958
1408398	Hematopoiesis	3956
1408399	Hematopoiesis	3954
1408400	Hematopoiesis	3953
1408401	Hematopoiesis	3951
1408402	Hematopoiesis	3948
1408403	Hematopoiesis	3947
1408404	Hematopoiesis	3938
1408405	Hematopoiesis	3930
1408406	Hematopoiesis	3911
1408407	Hematopoiesis	3910
1408408	Hematopoiesis	3901
1408409	Hematopoiesis	3900
1408410	Hematopoiesis	3898
1408411	Hematopoiesis	3894
1408412	Hematopoiesis	3887
1408413	Hematopoiesis	3886
1408414	Hematopoiesis	3886
1408415	Hematopoiesis	3882
1408416	Hematopoiesis	3881
1408417	Hematopoiesis	3877
1408418	Hematopoiesis	3876
1408419	Hematopoiesis	3875
1408420	Hematopoiesis	3875
1408421	Hematopoiesis	3868
1408422	Hematopoiesis	3867
1408423	Hematopoiesis	3866
1408424	Hematopoiesis	3862
1408425	Hematopoiesis	3861
1408426	Hematopoiesis	3859
1408427	Hematopoiesis	3856
1408428	Hematopoiesis	3854
1408429	Hematopoiesis	3853
1408430	Hematopoiesis	3853
1408431	Hematopoiesis	3853
1408432	Hematopoiesis	3847
1408433	Hematopoiesis	3846
1408434	Hematopoiesis	3846
1408435	Hematopoiesis	3845
1408436	Hematopoiesis	3842
1408437	Hematopoiesis	3839
1408438	Hematopoiesis	3837
1408439	Hematopoiesis	3829
1408440	Hematopoiesis	3825
1408441	Hematopoiesis	3822
1408442	Hematopoiesis	3820
1408443	Hematopoiesis	3818
1408444	Hematopoiesis	3814
1408445	Hematopoiesis	3810
1408446	Hematopoiesis	3808
1408447	Hematopoiesis	3807
1408448	Hematopoiesis	3807
1408449	Hematopoiesis	3797
1408450	Hematopoiesis	3794
1408451	Hematopoiesis	3790
1408452	Hematopoiesis	3789
1408453	Hematopoiesis	3788
1408454	Hematopoiesis	3781
1408455	Hematopoiesis	3780
1408456	Hematopoiesis	3767
1408457	Hematopoiesis	3763
1408458	Hematopoiesis	3761
1408459	Hematopoiesis	3757
1408460	Hematopoiesis	3754
1408461	Hematopoiesis	3752
1408462	Hematopoiesis	3747
1408463	Hematopoiesis	3744
1408464	Hematopoiesis	3744
1408465	Hematopoiesis	3724
1408466	Hematopoiesis	3722
1408467	Hematopoiesis	3722
1408468	Hematopoiesis	3716
1408469	Hematopoiesis	3716
1408470	Hematopoiesis	3712
1408471	Hematopoiesis	3712
1408472	Hematopoiesis	3709
1408473	Hematopoiesis	3707
1408474	Hematopoiesis	3702
1408475	Hematopoiesis	3697
1408476	Hematopoiesis	3693
1408477	Hematopoiesis	3690
1408478	Hematopoiesis	3688
1408479	Hematopoiesis	3686
1408480	Hematopoiesis	3683
1408481	Hematopoiesis	3681
1408482	Hematopoiesis	3679
1408483	Hematopoiesis	3677
1408484	Hematopoiesis	3676
1408485	Hematopoiesis	3673
1408486	Hematopoiesis	3667
1408487	Hematopoiesis	3667
1408488	Hematopoiesis	3666
1408489	Hematopoiesis	3666
1408490	Hematopoiesis	3664
1408491	Hematopoiesis	3663
1408492	Hematopoiesis	3655
1408493	Hematopoiesis	3652
1408494	Hematopoiesis	3649
1408495	Hematopoiesis	3642
1408496	Hematopoiesis	3632
1408497	Hematopoiesis	3631
1408498	Hematopoiesis	3626
1408499	Hematopoiesis	3623
1408500	Hematopoiesis	3623
1408501	Hematopoiesis	3621
1408502	Hematopoiesis	3613
1408503	Hematopoiesis	3611
1408504	Hematopoiesis	3606
1408505	Hematopoiesis	3598
1408506	Hematopoiesis	3598
1408507	Hematopoiesis	3597
1408508	Hematopoiesis	3595
1408509	Hematopoiesis	3592
1408510	Hematopoiesis	3588
1408511	Hematopoiesis	3582
1408512	Hematopoiesis	3580
1408513	Hematopoiesis	3580
1408514	Hematopoiesis	3575
1408515	Hematopoiesis	3566
1408516	Hematopoiesis	3565
1408517	Hematopoiesis	3564
1408518	Hematopoiesis	3562
1408519	Hematopoiesis	3559
1408520	Hematopoiesis	3558
1408521	Hematopoiesis	3558
1408522	Hematopoiesis	3556
1408523	Hematopoiesis	3556
1408524	Hematopoiesis	3555
1408525	Hematopoiesis	3553
1408526	Hematopoiesis	3551
1408527	Hematopoiesis	3547
1408528	Hematopoiesis	3544
1408529	Hematopoiesis	3539
1408530	Hematopoiesis	3538
1408531	Hematopoiesis	3536
1408532	Hematopoiesis	3535
1408533	Hematopoiesis	3533
1408534	Hematopoiesis	3530
1408535	Hematopoiesis	3530
1408536	Hematopoiesis	3525
1408537	Hematopoiesis	3524
1408538	Hematopoiesis	3521
1408539	Hematopoiesis	3521
1408540	Hematopoiesis	3520
1408541	Hematopoiesis	3505
1408542	Hematopoiesis	3501
1408543	Hematopoiesis	3499
1408544	Hematopoiesis	3494
1408545	Hematopoiesis	3486
1408546	Hematopoiesis	3485
1408547	Hematopoiesis	3483
1408548	Hematopoiesis	3477
1408549	Hematopoiesis	3472
1408550	Hematopoiesis	3472
1408551	Hematopoiesis	3472
1408552	Hematopoiesis	3471
1408553	Hematopoiesis	3468
1408554	Hematopoiesis	3466
1408555	Hematopoiesis	3463
1408556	Hematopoiesis	3456
1408557	Hematopoiesis	3456
1408558	Hematopoiesis	3444
1408559	Hematopoiesis	3442
1408560	Hematopoiesis	3442
1408561	Hematopoiesis	3438
1408562	Hematopoiesis	3437
1408563	Hematopoiesis	3432
1408564	Hematopoiesis	3422
1408565	Hematopoiesis	3421
1408566	Hematopoiesis	3419
1408567	Hematopoiesis	3419
1408568	Hematopoiesis	3416
1408569	Hematopoiesis	3416
1408570	Hematopoiesis	3415
1408571	Hematopoiesis	3415
1408572	Hematopoiesis	3415
1408573	Hematopoiesis	3415
1408574	Hematopoiesis	3413
1408575	Hematopoiesis	3412
1408576	Hematopoiesis	3409
1408577	Hematopoiesis	3409
1408578	Hematopoiesis	3405
1408579	Hematopoiesis	3404
1408580	Hematopoiesis	3399
1408581	Hematopoiesis	3395
1408582	Hematopoiesis	3387
1408583	Hematopoiesis	3386
1408584	Hematopoiesis	3384
1408585	Hematopoiesis	3383
1408586	Hematopoiesis	3381
1408587	Hematopoiesis	3377
1408588	Hematopoiesis	3370
1408589	Hematopoiesis	3368
1408590	Hematopoiesis	3368
1408591	Hematopoiesis	3360
1408592	Hematopoiesis	3355
1408593	Hematopoiesis	3354
1408594	Hematopoiesis	3344
1408595	Hematopoiesis	3340
1408596	Hematopoiesis	3333
1408597	Hematopoiesis	3330
1408598	Hematopoiesis	3328
1408599	Hematopoiesis	3327
1408600	Hematopoiesis	3327
1408601	Hematopoiesis	3324
1408602	Hematopoiesis	3320
1408603	Hematopoiesis	3317
1408604	Hematopoiesis	3317
1408605	Hematopoiesis	3309
1408606	Hematopoiesis	3308
1408607	Hematopoiesis	3307
1408608	Hematopoiesis	3307
1408609	Hematopoiesis	3306
1408610	Hematopoiesis	3305
1408611	Hematopoiesis	3304
1408612	Hematopoiesis	3299
1408613	Hematopoiesis	3297
1408614	Hematopoiesis	3294
1408615	Hematopoiesis	3293
1408616	Hematopoiesis	3290
1408617	Hematopoiesis	3289
1408618	Hematopoiesis	3289
1408619	Hematopoiesis	3288
1408620	Hematopoiesis	3287
1408621	Hematopoiesis	3280
1408622	Hematopoiesis	3275
1408623	Hematopoiesis	3274
1408624	Hematopoiesis	3269
1408625	Hematopoiesis	3265
1408626	Hematopoiesis	3263
1408627	Hematopoiesis	3262
1408628	Hematopoiesis	3260
1408629	Hematopoiesis	3257
1408630	Hematopoiesis	3256
1408631	Hematopoiesis	3252
1408632	Hematopoiesis	3244
1408633	Hematopoiesis	3237
1408634	Hematopoiesis	3235
1408635	Hematopoiesis	3234
1408636	Hematopoiesis	3233
1408637	Hematopoiesis	3220
1408638	Hematopoiesis	3220
1408639	Hematopoiesis	3217
1408640	Hematopoiesis	3215
1408641	Hematopoiesis	3209
1408642	Hematopoiesis	3208
1408643	Hematopoiesis	3207
1408644	Hematopoiesis	3205
1408645	Hematopoiesis	3194
1408646	Hematopoiesis	3190
1408647	Hematopoiesis	3188
1408648	Hematopoiesis	3184
1408649	Hematopoiesis	3184
1408650	Hematopoiesis	3182
1408651	Hematopoiesis	3181
1408652	Hematopoiesis	3180
1408653	Hematopoiesis	3178
1408654	Hematopoiesis	3172
1408655	Hematopoiesis	3169
1408656	Hematopoiesis	3169
1408657	Hematopoiesis	3163
1408658	Hematopoiesis	3162
1408659	Hematopoiesis	3161
1408660	Hematopoiesis	3161
1408661	Hematopoiesis	3154
1408662	Hematopoiesis	3151
1408663	Hematopoiesis	3144
1408664	Hematopoiesis	3144
1408665	Hematopoiesis	3142
1408666	Hematopoiesis	3140
1408667	Hematopoiesis	3134
1408668	Hematopoiesis	3132
1408669	Hematopoiesis	3130
1408670	Hematopoiesis	3128
1408671	Hematopoiesis	3126
1408672	Hematopoiesis	3126
1408673	Hematopoiesis	3123
1408674	Hematopoiesis	3122
1408675	Hematopoiesis	3121
1408676	Hematopoiesis	3120
1408677	Hematopoiesis	3117
1408678	Hematopoiesis	3109
1408679	Hematopoiesis	3108
1408680	Hematopoiesis	3108
1408681	Hematopoiesis	3105
1408682	Hematopoiesis	3102
1408683	Hematopoiesis	3102
1408684	Hematopoiesis	3101
1408685	Hematopoiesis	3099
1408686	Hematopoiesis	3086
1408687	Hematopoiesis	3081
1408688	Hematopoiesis	3081
1408689	Hematopoiesis	3063
1408690	Hematopoiesis	3059
1408691	Hematopoiesis	3049
1408692	Hematopoiesis	3047
1408693	Hematopoiesis	3044
1408694	Hematopoiesis	3044
1408695	Hematopoiesis	3041
1408696	Hematopoiesis	3033
1408697	Hematopoiesis	3032
1408698	Hematopoiesis	3024
1408699	Hematopoiesis	3020
1408700	Hematopoiesis	3018
1408701	Hematopoiesis	3018
1408702	Hematopoiesis	3017
1408703	Hematopoiesis	3016
1408704	Hematopoiesis	3013
1408705	Hematopoiesis	3008
1408706	Hematopoiesis	3005
1408707	Hematopoiesis	2997
1408708	Hematopoiesis	2997
1408709	Hematopoiesis	2997
1408710	Hematopoiesis	2991
1408711	Hematopoiesis	2987
1408712	Hematopoiesis	2983
1408713	Hematopoiesis	2981
1408714	Hematopoiesis	2973
1408715	Hematopoiesis	2973
1408716	Hematopoiesis	2972
1408717	Hematopoiesis	2965
1408718	Hematopoiesis	2964
1408719	Hematopoiesis	2960
1408720	Hematopoiesis	2953
1408721	Hematopoiesis	2951
1408722	Hematopoiesis	2946
1408723	Hematopoiesis	2942
1408724	Hematopoiesis	2941
1408725	Hematopoiesis	2936
1408726	Hematopoiesis	2935
1408727	Hematopoiesis	2935
1408728	Hematopoiesis	2930
1408729	Hematopoiesis	2919
1408730	Hematopoiesis	2907
1408731	Hematopoiesis	2902
1408732	Hematopoiesis	2896
1408733	Hematopoiesis	2894
1408734	Hematopoiesis	2894
1408735	Hematopoiesis	2884
1408736	Hematopoiesis	2882
1408737	Hematopoiesis	2881
1408738	Hematopoiesis	2879
1408739	Hematopoiesis	2877
1408740	Hematopoiesis	2871
1408741	Hematopoiesis	2869
1408742	Hematopoiesis	2860
1408743	Hematopoiesis	2860
1408744	Hematopoiesis	2859
1408745	Hematopoiesis	2856
1408746	Hematopoiesis	2851
1408747	Hematopoiesis	2848
1408748	Hematopoiesis	2845
1408749	Hematopoiesis	2842
1408750	Hematopoiesis	2841
1408751	Hematopoiesis	2838
1408752	Hematopoiesis	2837
1408753	Hematopoiesis	2836
1408754	Hematopoiesis	2828
1408755	Hematopoiesis	2826
1408756	Hematopoiesis	2825
1408757	Hematopoiesis	2824
1408758	Hematopoiesis	2818
1408759	Hematopoiesis	2816
1408760	Hematopoiesis	2815
1408761	Hematopoiesis	2807
1408762	Hematopoiesis	2801
1408763	Hematopoiesis	2800
1408764	Hematopoiesis	2798
1408765	Hematopoiesis	2795
1408766	Hematopoiesis	2779
1408767	Hematopoiesis	2778
1408768	Hematopoiesis	2773
1408769	Hematopoiesis	2771
1408770	Hematopoiesis	2768
1408771	Hematopoiesis	2767
1408772	Hematopoiesis	2766
1408773	Hematopoiesis	2764
1408774	Hematopoiesis	2762
1408775	Hematopoiesis	2758
1408776	Hematopoiesis	2758
1408777	Hematopoiesis	2748
1408778	Hematopoiesis	2746
1408779	Hematopoiesis	2745
1408780	Hematopoiesis	2744
1408781	Hematopoiesis	2742
1408782	Hematopoiesis	2740
1408783	Hematopoiesis	2732
1408784	Hematopoiesis	2728
1408785	Hematopoiesis	2726
1408786	Hematopoiesis	2721
1408787	Hematopoiesis	2719
1408788	Hematopoiesis	2718
1408789	Hematopoiesis	2711
1408790	Hematopoiesis	2707
1408791	Hematopoiesis	2705
1408792	Hematopoiesis	2703
1408793	Hematopoiesis	2702
1408794	Hematopoiesis	2700
1408795	Hematopoiesis	2700
1408796	Hematopoiesis	2695
1408797	Hematopoiesis	2680
1408798	Hematopoiesis	2679
1408799	Hematopoiesis	2678
1408800	Hematopoiesis	2669
1408801	Hematopoiesis	2668
1408802	Hematopoiesis	2664
1408803	Hematopoiesis	2659
1408804	Hematopoiesis	2655
1408805	Hematopoiesis	2648
1408806	Hematopoiesis	2637
1408807	Hematopoiesis	2635
1408808	Hematopoiesis	2629
1408809	Hematopoiesis	2629
1408810	Hematopoiesis	2624
1408811	Hematopoiesis	2622
1408812	Hematopoiesis	2618
1408813	Hematopoiesis	2616
1408814	Hematopoiesis	2606
1408815	Hematopoiesis	2604
1408816	Hematopoiesis	2594
1408817	Hematopoiesis	2594
1408818	Hematopoiesis	2591
1408819	Hematopoiesis	2583
1408820	Hematopoiesis	2581
1408821	Hematopoiesis	2578
1408822	Hematopoiesis	2566
1408823	Hematopoiesis	2562
1408824	Hematopoiesis	2561
1408825	Hematopoiesis	2557
1408826	Hematopoiesis	2556
1408827	Hematopoiesis	2552
1408828	Hematopoiesis	2548
1408829	Hematopoiesis	2548
1408830	Hematopoiesis	2543
1408831	Hematopoiesis	2542
1408832	Hematopoiesis	2540
1408833	Hematopoiesis	2539
1408834	Hematopoiesis	2535
1408835	Hematopoiesis	2532
1408836	Hematopoiesis	2530
1408837	Hematopoiesis	2527
1408838	Hematopoiesis	2525
1408839	Hematopoiesis	2517
1408840	Hematopoiesis	2515
1408841	Hematopoiesis	2494
1408842	Hematopoiesis	2488
1408843	Hematopoiesis	2483
1408844	Hematopoiesis	2479
1408845	Hematopoiesis	2478
1408846	Hematopoiesis	2470
1408847	Hematopoiesis	2469
1408848	Hematopoiesis	2469
1408849	Hematopoiesis	2464
1408850	Hematopoiesis	2462
1408851	Hematopoiesis	2458
1408852	Hematopoiesis	2454
1408853	Hematopoiesis	2452
1408854	Hematopoiesis	2450
1408855	Hematopoiesis	2446
1408856	Hematopoiesis	2442
1408857	Hematopoiesis	2439
1408858	Hematopoiesis	2433
1408859	Hematopoiesis	2427
1408860	Hematopoiesis	2424
1408861	Hematopoiesis	2421
1408862	Hematopoiesis	2404
1408863	Hematopoiesis	2403
1408864	Hematopoiesis	2398
1408865	Hematopoiesis	2387
1408866	Hematopoiesis	2383
1408867	Hematopoiesis	2371
1408868	Hematopoiesis	2363
1408869	Hematopoiesis	2362
1408870	Hematopoiesis	2353
1408871	Hematopoiesis	2351
1408872	Hematopoiesis	2350
1408873	Hematopoiesis	2350
1408874	Hematopoiesis	2348
1408875	Hematopoiesis	2344
1408876	Hematopoiesis	2342
1408877	Hematopoiesis	2340
1408878	Hematopoiesis	2329
1408879	Hematopoiesis	2323
1408880	Hematopoiesis	2312
1408881	Hematopoiesis	2312
1408882	Hematopoiesis	2308
1408883	Hematopoiesis	2305
1408884	Hematopoiesis	2296
1408885	Hematopoiesis	2293
1408886	Hematopoiesis	2292
1408887	Hematopoiesis	2287
1408888	Hematopoiesis	2279
1408889	Hematopoiesis	2274
1408890	Hematopoiesis	2269
1408891	Hematopoiesis	2260
1408892	Hematopoiesis	2259
1408893	Hematopoiesis	2256
1408894	Hematopoiesis	2250
1408895	Hematopoiesis	2246
1408896	Hematopoiesis	2241
1408897	Hematopoiesis	2239
1408898	Hematopoiesis	2232
1408899	Hematopoiesis	2228
1408900	Hematopoiesis	2224
1408901	Hematopoiesis	2220
1408902	Hematopoiesis	2208
1408903	Hematopoiesis	2200
1408904	Hematopoiesis	2200
1408905	Hematopoiesis	2192
1408906	Hematopoiesis	2189
1408907	Hematopoiesis	2185
1408908	Hematopoiesis	2184
1408909	Hematopoiesis	2181
1408910	Hematopoiesis	2171
1408911	Hematopoiesis	2167
1408912	Hematopoiesis	2166
1408913	Hematopoiesis	2165
1408914	Hematopoiesis	2156
1408915	Hematopoiesis	2151
1408916	Hematopoiesis	2144
1408917	Hematopoiesis	2139
1408918	Hematopoiesis	2138
1408919	Hematopoiesis	2134
1408920	Hematopoiesis	2133
1408921	Hematopoiesis	2126
1408922	Hematopoiesis	2099
1408923	Hematopoiesis	2091
1408924	Hematopoiesis	2091
1408925	Hematopoiesis	2080
1408926	Hematopoiesis	2078
1408927	Hematopoiesis	2070
1408928	Hematopoiesis	2064
1408929	Hematopoiesis	2060
1408930	Hematopoiesis	2059
1408931	Hematopoiesis	2059
1408932	Hematopoiesis	2057
1408933	Hematopoiesis	2054
1408934	Hematopoiesis	2049
1408935	Hematopoiesis	2047
1408936	Hematopoiesis	2047
1408937	Hematopoiesis	2043
1408938	Hematopoiesis	2026
1408939	Hematopoiesis	2011
1408940	Hematopoiesis	2009
1408941	Hematopoiesis	2007
1408942	Hematopoiesis	2003
1408943	Hematopoiesis	2003
1408944	Hematopoiesis	1999
1408945	Hematopoiesis	1989
1408946	Hematopoiesis	1984
1408947	Hematopoiesis	1980
1408948	Hematopoiesis	1978
1408949	Hematopoiesis	1973
1408950	Hematopoiesis	1972
1408951	Hematopoiesis	1970
1408952	Hematopoiesis	1959
1408953	Hematopoiesis	1940
1408954	Hematopoiesis	1934
1408955	Hematopoiesis	1929
1408956	Hematopoiesis	1927
1408957	Hematopoiesis	1924
1408958	Hematopoiesis	1919
1408959	Hematopoiesis	1909
1408960	Hematopoiesis	1902
1408961	Hematopoiesis	1895
1408962	Hematopoiesis	1895
1408963	Hematopoiesis	1894
1408964	Hematopoiesis	1894
1408965	Hematopoiesis	1885
1408966	Hematopoiesis	1884
1408967	Hematopoiesis	1884
1408968	Hematopoiesis	1883
1408969	Hematopoiesis	1880
1408970	Hematopoiesis	1879
1408971	Hematopoiesis	1878
1408972	Hematopoiesis	1877
1408973	Hematopoiesis	1872
1408974	Hematopoiesis	1859
1408975	Hematopoiesis	1843
1408976	Hematopoiesis	1840
1408977	Hematopoiesis	1838
1408978	Hematopoiesis	1836
1408979	Hematopoiesis	1820
1408980	Hematopoiesis	1812
1408981	Hematopoiesis	1807
1408982	Hematopoiesis	1798
1408983	Hematopoiesis	1787
1408984	Hematopoiesis	1776
1408985	Hematopoiesis	1768
1408986	Hematopoiesis	1753
1408987	Hematopoiesis	1750
1408988	Hematopoiesis	1750
1408989	Hematopoiesis	1749
1408990	Hematopoiesis	1747
1408991	Hematopoiesis	1747
1408992	Hematopoiesis	1734
1408993	Hematopoiesis	1733
1408994	Hematopoiesis	1715
1408995	Hematopoiesis	1697
1408996	Hematopoiesis	1695
1408997	Hematopoiesis	1685
1408998	Hematopoiesis	1677
1408999	Hematopoiesis	1658
1409000	Hematopoiesis	1658
1409001	Hematopoiesis	1649
1409002	Hematopoiesis	1647
1409003	Hematopoiesis	1620
1409004	Hematopoiesis	1619
1409005	Hematopoiesis	1618
1409006	Hematopoiesis	1617
1409007	Hematopoiesis	1611
1409008	Hematopoiesis	1601
1409009	Hematopoiesis	1587
1409010	Hematopoiesis	1585
1409011	Hematopoiesis	1584
1409012	Hematopoiesis	1582
1409013	Hematopoiesis	1577
1409014	Hematopoiesis	1559
1409015	Hematopoiesis	1559
1409016	Hematopoiesis	1516
1409017	Hematopoiesis	1511
1409018	Hematopoiesis	1511
1409019	Hematopoiesis	1506
1409020	Hematopoiesis	1490
1409021	Hematopoiesis	1489
1409022	Hematopoiesis	1485
1409023	Hematopoiesis	1481
1409024	Hematopoiesis	1481
1409025	Hematopoiesis	1473
1409026	Hematopoiesis	1469
1409027	Hematopoiesis	1466
1409028	Hematopoiesis	1455
1409029	Hematopoiesis	1454
1409030	Hematopoiesis	1448
1409031	Hematopoiesis	1446
1409032	Hematopoiesis	1445
1409033	Hematopoiesis	1426
1409034	Hematopoiesis	1419
1409035	Hematopoiesis	1419
1409036	Hematopoiesis	1416
1409037	Hematopoiesis	1414
1409038	Hematopoiesis	1390
1409039	Hematopoiesis	1369
1409040	Hematopoiesis	1368
1409041	Hematopoiesis	1367
1409042	Hematopoiesis	1357
1409043	Hematopoiesis	1353
1409044	Hematopoiesis	1352
1409045	Hematopoiesis	1351
1409046	Hematopoiesis	1350
1409047	Hematopoiesis	1343
1409048	Hematopoiesis	1318
1409049	Hematopoiesis	1318
1409050	Hematopoiesis	1303
1409051	Hematopoiesis	1303
1409052	Hematopoiesis	1286
1409053	Hematopoiesis	1283
1409054	Hematopoiesis	1280
1409055	Hematopoiesis	1280
1409056	Hematopoiesis	1270
1409057	Hematopoiesis	1270
1409058	Hematopoiesis	1267
1409059	Hematopoiesis	1254
1409060	Hematopoiesis	1243
1409061	Hematopoiesis	1226
1409062	Hematopoiesis	1226
1409063	Hematopoiesis	1216
1409064	Hematopoiesis	1213
1409065	Hematopoiesis	1212
1409066	Hematopoiesis	1202
1409067	Hematopoiesis	1199
1409068	Hematopoiesis	1198
1409069	Hematopoiesis	1191
1409070	Hematopoiesis	1187
1409071	Hematopoiesis	1186
1409072	Hematopoiesis	1183
1409073	Hematopoiesis	1179
1409074	Hematopoiesis	1175
1409075	Hematopoiesis	1174
1409076	Hematopoiesis	1168
1409077	Hematopoiesis	1163
1409078	Hematopoiesis	1154
1409079	Hematopoiesis	1150
1409080	Hematopoiesis	1138
1409081	Hematopoiesis	1137
1409082	Hematopoiesis	1132
1409083	Hematopoiesis	1127
1409084	Hematopoiesis	1125
1409085	Hematopoiesis	1123
1409086	Hematopoiesis	1118
1409087	Hematopoiesis	1108
1409088	Hematopoiesis	1106
1409089	Hematopoiesis	1101
1409090	Hematopoiesis	1099
1409091	Hematopoiesis	1098
1409092	Hematopoiesis	1093
1409093	Hematopoiesis	1091
1409094	Hematopoiesis	1089
1409095	Hematopoiesis	1087
1409096	Hematopoiesis	1079
1409097	Hematopoiesis	1079
1409098	Hematopoiesis	1043
1409099	Hematopoiesis	1042
1409100	Hematopoiesis	1031
1409101	Hematopoiesis	1019
1409102	Hematopoiesis	1017
1409103	Hematopoiesis	1014
1409104	Hematopoiesis	1012
1409105	Hematopoiesis	1012
1409106	Hematopoiesis	1009
1409107	Hematopoiesis	1007
1409108	Hematopoiesis	1004
1409109	Hematopoiesis	1001
1409110	Hematopoiesis	42054
1409111	Hematopoiesis	41198
1409112	Hematopoiesis	41020
1409113	Hematopoiesis	40038
1409114	Hematopoiesis	38984
1409115	Hematopoiesis	38103
1409116	Hematopoiesis	37687
1409117	Hematopoiesis	37320
1409118	Hematopoiesis	36024
1409119	Hematopoiesis	34982
1409120	Hematopoiesis	34939
1409121	Hematopoiesis	34491
1409122	Hematopoiesis	34205
1409123	Hematopoiesis	34154
1409124	Hematopoiesis	34084
1409125	Hematopoiesis	32789
1409126	Hematopoiesis	32737
1409127	Hematopoiesis	32703
1409128	Hematopoiesis	32644
1409129	Hematopoiesis	32462
1409130	Hematopoiesis	31941
1409131	Hematopoiesis	31937
1409132	Hematopoiesis	31401
1409133	Hematopoiesis	31315
1409134	Hematopoiesis	31230
1409135	Hematopoiesis	30774
1409136	Hematopoiesis	30576
1409137	Hematopoiesis	30538
1409138	Hematopoiesis	30449
1409139	Hematopoiesis	30218
1409140	Hematopoiesis	29572
1409141	Hematopoiesis	29245
1409142	Hematopoiesis	29027
1409143	Hematopoiesis	28987
1409144	Hematopoiesis	28942
1409145	Hematopoiesis	28763
1409146	Hematopoiesis	28712
1409147	Hematopoiesis	28648
1409148	Hematopoiesis	28062
1409149	Hematopoiesis	27847
1409150	Hematopoiesis	27643
1409151	Hematopoiesis	27043
1409152	Hematopoiesis	27017
1409153	Hematopoiesis	26810
1409154	Hematopoiesis	26615
1409155	Hematopoiesis	26473
1409156	Hematopoiesis	26287
1409157	Hematopoiesis	26276
1409158	Hematopoiesis	26232
1409159	Hematopoiesis	26174
1409160	Hematopoiesis	26019
1409161	Hematopoiesis	25573
1409162	Hematopoiesis	25559
1409163	Hematopoiesis	25526
1409164	Hematopoiesis	25452
1409165	Hematopoiesis	25422
1409166	Hematopoiesis	25398
1409167	Hematopoiesis	25291
1409168	Hematopoiesis	25282
1409169	Hematopoiesis	25263
1409170	Hematopoiesis	25259
1409171	Hematopoiesis	25044
1409172	Hematopoiesis	24718
1409173	Hematopoiesis	24160
1409174	Hematopoiesis	23986
1409175	Hematopoiesis	23860
1409176	Hematopoiesis	23841
1409177	Hematopoiesis	23693
1409178	Hematopoiesis	23510
1409179	Hematopoiesis	23413
1409180	Hematopoiesis	23376
1409181	Hematopoiesis	23371
1409182	Hematopoiesis	23282
1409183	Hematopoiesis	23170
1409184	Hematopoiesis	23112
1409185	Hematopoiesis	23110
1409186	Hematopoiesis	23031
1409187	Hematopoiesis	23028
1409188	Hematopoiesis	22911
1409189	Hematopoiesis	22822
1409190	Hematopoiesis	22782
1409191	Hematopoiesis	22765
1409192	Hematopoiesis	22722
1409193	Hematopoiesis	22689
1409194	Hematopoiesis	22654
1409195	Hematopoiesis	22617
1409196	Hematopoiesis	22613
1409197	Hematopoiesis	22545
1409198	Hematopoiesis	22334
1409199	Hematopoiesis	22323
1409200	Hematopoiesis	22194
1409201	Hematopoiesis	21969
1409202	Hematopoiesis	21916
1409203	Hematopoiesis	21850
1409204	Hematopoiesis	21846
1409205	Hematopoiesis	21840
1409206	Hematopoiesis	21793
1409207	Hematopoiesis	21759
1409208	Hematopoiesis	21664
1409209	Hematopoiesis	21492
1409210	Hematopoiesis	21484
1409211	Hematopoiesis	21477
1409212	Hematopoiesis	21397
1409213	Hematopoiesis	21343
1409214	Hematopoiesis	21339
1409215	Hematopoiesis	21321
1409216	Hematopoiesis	21234
1409217	Hematopoiesis	21214
1409218	Hematopoiesis	21121
1409219	Hematopoiesis	21101
1409220	Hematopoiesis	21040
1409221	Hematopoiesis	20901
1409222	Hematopoiesis	20797
1409223	Hematopoiesis	20744
1409224	Hematopoiesis	20721
1409225	Hematopoiesis	20713
1409226	Hematopoiesis	20696
1409227	Hematopoiesis	20486
1409228	Hematopoiesis	20423
1409229	Hematopoiesis	20407
1409230	Hematopoiesis	20405
1409231	Hematopoiesis	20376
1409232	Hematopoiesis	20333
1409233	Hematopoiesis	20318
1409234	Hematopoiesis	20317
1409235	Hematopoiesis	20317
1409236	Hematopoiesis	20315
1409237	Hematopoiesis	20163
1409238	Hematopoiesis	20092
1409239	Hematopoiesis	20004
1409240	Hematopoiesis	19973
1409241	Hematopoiesis	19948
1409242	Hematopoiesis	19910
1409243	Hematopoiesis	19872
1409244	Hematopoiesis	19787
1409245	Hematopoiesis	19780
1409246	Hematopoiesis	19728
1409247	Hematopoiesis	19597
1409248	Hematopoiesis	19530
1409249	Hematopoiesis	19520
1409250	Hematopoiesis	19503
1409251	Hematopoiesis	19359
1409252	Hematopoiesis	19355
1409253	Hematopoiesis	19331
1409254	Hematopoiesis	19315
1409255	Hematopoiesis	19237
1409256	Hematopoiesis	19170
1409257	Hematopoiesis	19157
1409258	Hematopoiesis	19074
1409259	Hematopoiesis	19073
1409260	Hematopoiesis	19037
1409261	Hematopoiesis	19016
1409262	Hematopoiesis	18999
1409263	Hematopoiesis	18994
1409264	Hematopoiesis	18940
1409265	Hematopoiesis	18930
1409266	Hematopoiesis	18928
1409267	Hematopoiesis	18912
1409268	Hematopoiesis	18892
1409269	Hematopoiesis	18865
1409270	Hematopoiesis	18819
1409271	Hematopoiesis	18810
1409272	Hematopoiesis	18774
1409273	Hematopoiesis	18768
1409274	Hematopoiesis	18741
1409275	Hematopoiesis	18727
1409276	Hematopoiesis	18673
1409277	Hematopoiesis	18563
1409278	Hematopoiesis	18543
1409279	Hematopoiesis	18542
1409280	Hematopoiesis	18541
1409281	Hematopoiesis	18533
1409282	Hematopoiesis	18457
1409283	Hematopoiesis	18438
1409284	Hematopoiesis	18382
1409285	Hematopoiesis	18363
1409286	Hematopoiesis	18349
1409287	Hematopoiesis	18331
1409288	Hematopoiesis	18326
1409289	Hematopoiesis	18289
1409290	Hematopoiesis	18263
1409291	Hematopoiesis	18221
1409292	Hematopoiesis	18058
1409293	Hematopoiesis	18018
1409294	Hematopoiesis	17958
1409295	Hematopoiesis	17952
1409296	Hematopoiesis	17951
1409297	Hematopoiesis	17931
1409298	Hematopoiesis	17924
1409299	Hematopoiesis	17912
1409300	Hematopoiesis	17901
1409301	Hematopoiesis	17899
1409302	Hematopoiesis	17888
1409303	Hematopoiesis	17833
1409304	Hematopoiesis	17779
1409305	Hematopoiesis	17754
1409306	Hematopoiesis	17747
1409307	Hematopoiesis	17699
1409308	Hematopoiesis	17575
1409309	Hematopoiesis	17566
1409310	Hematopoiesis	17547
1409311	Hematopoiesis	17509
1409312	Hematopoiesis	17465
1409313	Hematopoiesis	17437
1409314	Hematopoiesis	17408
1409315	Hematopoiesis	17370
1409316	Hematopoiesis	17367
1409317	Hematopoiesis	17339
1409318	Hematopoiesis	17279
1409319	Hematopoiesis	17250
1409320	Hematopoiesis	17249
1409321	Hematopoiesis	17245
1409322	Hematopoiesis	17163
1409323	Hematopoiesis	17099
1409324	Hematopoiesis	17095
1409325	Hematopoiesis	17076
1409326	Hematopoiesis	17037
1409327	Hematopoiesis	17034
1409328	Hematopoiesis	17011
1409329	Hematopoiesis	17006
1409330	Hematopoiesis	17001
1409331	Hematopoiesis	16988
1409332	Hematopoiesis	16985
1409333	Hematopoiesis	16950
1409334	Hematopoiesis	16929
1409335	Hematopoiesis	16910
1409336	Hematopoiesis	16894
1409337	Hematopoiesis	16886
1409338	Hematopoiesis	16868
1409339	Hematopoiesis	16837
1409340	Hematopoiesis	16802
1409341	Hematopoiesis	16760
1409342	Hematopoiesis	16740
1409343	Hematopoiesis	16711
1409344	Hematopoiesis	16699
1409345	Hematopoiesis	16681
1409346	Hematopoiesis	16659
1409347	Hematopoiesis	16644
1409348	Hematopoiesis	16587
1409349	Hematopoiesis	16581
1409350	Hematopoiesis	16576
1409351	Hematopoiesis	16571
1409352	Hematopoiesis	16565
1409353	Hematopoiesis	16557
1409354	Hematopoiesis	16484
1409355	Hematopoiesis	16407
1409356	Hematopoiesis	16367
1409357	Hematopoiesis	16348
1409358	Hematopoiesis	16347
1409359	Hematopoiesis	16337
1409360	Hematopoiesis	16332
1409361	Hematopoiesis	16295
1409362	Hematopoiesis	16291
1409363	Hematopoiesis	16287
1409364	Hematopoiesis	16243
1409365	Hematopoiesis	16240
1409366	Hematopoiesis	16219
1409367	Hematopoiesis	16115
1409368	Hematopoiesis	16112
1409369	Hematopoiesis	16075
1409370	Hematopoiesis	16043
1409371	Hematopoiesis	16015
1409372	Hematopoiesis	16015
1409373	Hematopoiesis	16009
1409374	Hematopoiesis	15997
1409375	Hematopoiesis	15991
1409376	Hematopoiesis	15974
1409377	Hematopoiesis	15956
1409378	Hematopoiesis	15954
1409379	Hematopoiesis	15947
1409380	Hematopoiesis	15946
1409381	Hematopoiesis	15932
1409382	Hematopoiesis	15911
1409383	Hematopoiesis	15896
1409384	Hematopoiesis	15885
1409385	Hematopoiesis	15843
1409386	Hematopoiesis	15839
1409387	Hematopoiesis	15835
1409388	Hematopoiesis	15822
1409389	Hematopoiesis	15802
1409390	Hematopoiesis	15784
1409391	Hematopoiesis	15773
1409392	Hematopoiesis	15755
1409393	Hematopoiesis	15672
1409394	Hematopoiesis	15661
1409395	Hematopoiesis	15623
1409396	Hematopoiesis	15618
1409397	Hematopoiesis	15607
1409398	Hematopoiesis	15591
1409399	Hematopoiesis	15580
1409400	Hematopoiesis	15517
1409401	Hematopoiesis	15507
1409402	Hematopoiesis	15502
1409403	Hematopoiesis	15435
1409404	Hematopoiesis	15398
1409405	Hematopoiesis	15377
1409406	Hematopoiesis	15375
1409407	Hematopoiesis	15364
1409408	Hematopoiesis	15331
1409409	Hematopoiesis	15324
1409410	Hematopoiesis	15302
1409411	Hematopoiesis	15302
1409412	Hematopoiesis	15297
1409413	Hematopoiesis	15296
1409414	Hematopoiesis	15239
1409415	Hematopoiesis	15214
1409416	Hematopoiesis	15198
1409417	Hematopoiesis	15192
1409418	Hematopoiesis	15180
1409419	Hematopoiesis	15180
1409420	Hematopoiesis	15154
1409421	Hematopoiesis	15150
1409422	Hematopoiesis	15125
1409423	Hematopoiesis	15117
1409424	Hematopoiesis	15076
1409425	Hematopoiesis	15035
1409426	Hematopoiesis	15030
1409427	Hematopoiesis	15005
1409428	Hematopoiesis	14994
1409429	Hematopoiesis	14970
1409430	Hematopoiesis	14969
1409431	Hematopoiesis	14949
1409432	Hematopoiesis	14941
1409433	Hematopoiesis	14923
1409434	Hematopoiesis	14912
1409435	Hematopoiesis	14899
1409436	Hematopoiesis	14897
1409437	Hematopoiesis	14890
1409438	Hematopoiesis	14864
1409439	Hematopoiesis	14862
1409440	Hematopoiesis	14861
1409441	Hematopoiesis	14852
1409442	Hematopoiesis	14848
1409443	Hematopoiesis	14839
1409444	Hematopoiesis	14825
1409445	Hematopoiesis	14825
1409446	Hematopoiesis	14789
1409447	Hematopoiesis	14779
1409448	Hematopoiesis	14779
1409449	Hematopoiesis	14776
1409450	Hematopoiesis	14747
1409451	Hematopoiesis	14741
1409452	Hematopoiesis	14722
1409453	Hematopoiesis	14704
1409454	Hematopoiesis	14686
1409455	Hematopoiesis	14684
1409456	Hematopoiesis	14681
1409457	Hematopoiesis	14675
1409458	Hematopoiesis	14662
1409459	Hematopoiesis	14657
1409460	Hematopoiesis	14632
1409461	Hematopoiesis	14569
1409462	Hematopoiesis	14568
1409463	Hematopoiesis	14541
1409464	Hematopoiesis	14527
1409465	Hematopoiesis	14493
1409466	Hematopoiesis	14479
1409467	Hematopoiesis	14477
1409468	Hematopoiesis	14428
1409469	Hematopoiesis	14402
1409470	Hematopoiesis	14392
1409471	Hematopoiesis	14384
1409472	Hematopoiesis	14348
1409473	Hematopoiesis	14334
1409474	Hematopoiesis	14314
1409475	Hematopoiesis	14279
1409476	Hematopoiesis	14259
1409477	Hematopoiesis	14251
1409478	Hematopoiesis	14229
1409479	Hematopoiesis	14227
1409480	Hematopoiesis	14186
1409481	Hematopoiesis	14185
1409482	Hematopoiesis	14151
1409483	Hematopoiesis	14133
1409484	Hematopoiesis	14131
1409485	Hematopoiesis	14127
1409486	Hematopoiesis	14113
1409487	Hematopoiesis	14106
1409488	Hematopoiesis	14101
1409489	Hematopoiesis	14072
1409490	Hematopoiesis	14060
1409491	Hematopoiesis	14049
1409492	Hematopoiesis	14044
1409493	Hematopoiesis	14018
1409494	Hematopoiesis	14017
1409495	Hematopoiesis	13995
1409496	Hematopoiesis	13971
1409497	Hematopoiesis	13956
1409498	Hematopoiesis	13940
1409499	Hematopoiesis	13931
1409500	Hematopoiesis	13901
1409501	Hematopoiesis	13890
1409502	Hematopoiesis	13877
1409503	Hematopoiesis	13872
1409504	Hematopoiesis	13871
1409505	Hematopoiesis	13856
1409506	Hematopoiesis	13841
1409507	Hematopoiesis	13837
1409508	Hematopoiesis	13794
1409509	Hematopoiesis	13790
1409510	Hematopoiesis	13789
1409511	Hematopoiesis	13771
1409512	Hematopoiesis	13762
1409513	Hematopoiesis	13757
1409514	Hematopoiesis	13742
1409515	Hematopoiesis	13738
1409516	Hematopoiesis	13717
1409517	Hematopoiesis	13707
1409518	Hematopoiesis	13706
1409519	Hematopoiesis	13702
1409520	Hematopoiesis	13702
1409521	Hematopoiesis	13699
1409522	Hematopoiesis	13682
1409523	Hematopoiesis	13669
1409524	Hematopoiesis	13661
1409525	Hematopoiesis	13658
1409526	Hematopoiesis	13636
1409527	Hematopoiesis	13616
1409528	Hematopoiesis	13614
1409529	Hematopoiesis	13602
1409530	Hematopoiesis	13590
1409531	Hematopoiesis	13587
1409532	Hematopoiesis	13586
1409533	Hematopoiesis	13586
1409534	Hematopoiesis	13582
1409535	Hematopoiesis	13568
1409536	Hematopoiesis	13558
1409537	Hematopoiesis	13553
1409538	Hematopoiesis	13517
1409539	Hematopoiesis	13513
1409540	Hematopoiesis	13512
1409541	Hematopoiesis	13509
1409542	Hematopoiesis	13488
1409543	Hematopoiesis	13486
1409544	Hematopoiesis	13483
1409545	Hematopoiesis	13479
1409546	Hematopoiesis	13471
1409547	Hematopoiesis	13466
1409548	Hematopoiesis	13459
1409549	Hematopoiesis	13444
1409550	Hematopoiesis	13433
1409551	Hematopoiesis	13433
1409552	Hematopoiesis	13432
1409553	Hematopoiesis	13431
1409554	Hematopoiesis	13427
1409555	Hematopoiesis	13386
1409556	Hematopoiesis	13382
1409557	Hematopoiesis	13347
1409558	Hematopoiesis	13340
1409559	Hematopoiesis	13322
1409560	Hematopoiesis	13307
1409561	Hematopoiesis	13305
1409562	Hematopoiesis	13304
1409563	Hematopoiesis	13298
1409564	Hematopoiesis	13298
1409565	Hematopoiesis	13295
1409566	Hematopoiesis	13287
1409567	Hematopoiesis	13265
1409568	Hematopoiesis	13243
1409569	Hematopoiesis	13239
1409570	Hematopoiesis	13209
1409571	Hematopoiesis	13207
1409572	Hematopoiesis	13203
1409573	Hematopoiesis	13203
1409574	Hematopoiesis	13198
1409575	Hematopoiesis	13179
1409576	Hematopoiesis	13165
1409577	Hematopoiesis	13149
1409578	Hematopoiesis	13143
1409579	Hematopoiesis	13138
1409580	Hematopoiesis	13127
1409581	Hematopoiesis	13121
1409582	Hematopoiesis	13121
1409583	Hematopoiesis	13114
1409584	Hematopoiesis	13108
1409585	Hematopoiesis	13092
1409586	Hematopoiesis	13089
1409587	Hematopoiesis	13088
1409588	Hematopoiesis	13080
1409589	Hematopoiesis	13066
1409590	Hematopoiesis	13057
1409591	Hematopoiesis	13050
1409592	Hematopoiesis	13045
1409593	Hematopoiesis	13043
1409594	Hematopoiesis	13041
1409595	Hematopoiesis	13019
1409596	Hematopoiesis	13009
1409597	Hematopoiesis	12996
1409598	Hematopoiesis	12983
1409599	Hematopoiesis	12970
1409600	Hematopoiesis	12965
1409601	Hematopoiesis	12952
1409602	Hematopoiesis	12941
1409603	Hematopoiesis	12930
1409604	Hematopoiesis	12912
1409605	Hematopoiesis	12910
1409606	Hematopoiesis	12904
1409607	Hematopoiesis	12903
1409608	Hematopoiesis	12893
1409609	Hematopoiesis	12890
1409610	Hematopoiesis	12879
1409611	Hematopoiesis	12868
1409612	Hematopoiesis	12848
1409613	Hematopoiesis	12845
1409614	Hematopoiesis	12829
1409615	Hematopoiesis	12829
1409616	Hematopoiesis	12828
1409617	Hematopoiesis	12826
1409618	Hematopoiesis	12818
1409619	Hematopoiesis	12815
1409620	Hematopoiesis	12814
1409621	Hematopoiesis	12813
1409622	Hematopoiesis	12791
1409623	Hematopoiesis	12786
1409624	Hematopoiesis	12779
1409625	Hematopoiesis	12779
1409626	Hematopoiesis	12772
1409627	Hematopoiesis	12770
1409628	Hematopoiesis	12759
1409629	Hematopoiesis	12755
1409630	Hematopoiesis	12754
1409631	Hematopoiesis	12750
1409632	Hematopoiesis	12736
1409633	Hematopoiesis	12725
1409634	Hematopoiesis	12721
1409635	Hematopoiesis	12719
1409636	Hematopoiesis	12716
1409637	Hematopoiesis	12713
1409638	Hematopoiesis	12700
1409639	Hematopoiesis	12695
1409640	Hematopoiesis	12692
1409641	Hematopoiesis	12679
1409642	Hematopoiesis	12673
1409643	Hematopoiesis	12671
1409644	Hematopoiesis	12671
1409645	Hematopoiesis	12652
1409646	Hematopoiesis	12650
1409647	Hematopoiesis	12641
1409648	Hematopoiesis	12639
1409649	Hematopoiesis	12635
1409650	Hematopoiesis	12624
1409651	Hematopoiesis	12623
1409652	Hematopoiesis	12602
1409653	Hematopoiesis	12596
1409654	Hematopoiesis	12584
1409655	Hematopoiesis	12559
1409656	Hematopoiesis	12554
1409657	Hematopoiesis	12545
1409658	Hematopoiesis	12524
1409659	Hematopoiesis	12521
1409660	Hematopoiesis	12520
1409661	Hematopoiesis	12519
1409662	Hematopoiesis	12510
1409663	Hematopoiesis	12506
1409664	Hematopoiesis	12495
1409665	Hematopoiesis	12493
1409666	Hematopoiesis	12477
1409667	Hematopoiesis	12477
1409668	Hematopoiesis	12475
1409669	Hematopoiesis	12471
1409670	Hematopoiesis	12459
1409671	Hematopoiesis	12447
1409672	Hematopoiesis	12440
1409673	Hematopoiesis	12437
1409674	Hematopoiesis	12433
1409675	Hematopoiesis	12431
1409676	Hematopoiesis	12430
1409677	Hematopoiesis	12420
1409678	Hematopoiesis	12417
1409679	Hematopoiesis	12416
1409680	Hematopoiesis	12415
1409681	Hematopoiesis	12405
1409682	Hematopoiesis	12393
1409683	Hematopoiesis	12389
1409684	Hematopoiesis	12387
1409685	Hematopoiesis	12370
1409686	Hematopoiesis	12370
1409687	Hematopoiesis	12366
1409688	Hematopoiesis	12364
1409689	Hematopoiesis	12353
1409690	Hematopoiesis	12349
1409691	Hematopoiesis	12347
1409692	Hematopoiesis	12347
1409693	Hematopoiesis	12337
1409694	Hematopoiesis	12331
1409695	Hematopoiesis	12330
1409696	Hematopoiesis	12329
1409697	Hematopoiesis	12328
1409698	Hematopoiesis	12328
1409699	Hematopoiesis	12310
1409700	Hematopoiesis	12304
1409701	Hematopoiesis	12301
1409702	Hematopoiesis	12295
1409703	Hematopoiesis	12286
1409704	Hematopoiesis	12268
1409705	Hematopoiesis	12265
1409706	Hematopoiesis	12265
1409707	Hematopoiesis	12262
1409708	Hematopoiesis	12260
1409709	Hematopoiesis	12259
1409710	Hematopoiesis	12253
1409711	Hematopoiesis	12248
1409712	Hematopoiesis	12248
1409713	Hematopoiesis	12244
1409714	Hematopoiesis	12232
1409715	Hematopoiesis	12230
1409716	Hematopoiesis	12229
1409717	Hematopoiesis	12207
1409718	Hematopoiesis	12206
1409719	Hematopoiesis	12193
1409720	Hematopoiesis	12192
1409721	Hematopoiesis	12189
1409722	Hematopoiesis	12184
1409723	Hematopoiesis	12176
1409724	Hematopoiesis	12169
1409725	Hematopoiesis	12164
1409726	Hematopoiesis	12149
1409727	Hematopoiesis	12142
1409728	Hematopoiesis	12142
1409729	Hematopoiesis	12135
1409730	Hematopoiesis	12127
1409731	Hematopoiesis	12119
1409732	Hematopoiesis	12119
1409733	Hematopoiesis	12118
1409734	Hematopoiesis	12099
1409735	Hematopoiesis	12077
1409736	Hematopoiesis	12077
1409737	Hematopoiesis	12073
1409738	Hematopoiesis	12061
1409739	Hematopoiesis	12056
1409740	Hematopoiesis	12056
1409741	Hematopoiesis	12056
1409742	Hematopoiesis	12039
1409743	Hematopoiesis	12033
1409744	Hematopoiesis	12025
1409745	Hematopoiesis	12020
1409746	Hematopoiesis	12015
1409747	Hematopoiesis	12014
1409748	Hematopoiesis	12003
1409749	Hematopoiesis	11992
1409750	Hematopoiesis	11986
1409751	Hematopoiesis	11984
1409752	Hematopoiesis	11981
1409753	Hematopoiesis	11968
1409754	Hematopoiesis	11965
1409755	Hematopoiesis	11965
1409756	Hematopoiesis	11963
1409757	Hematopoiesis	11961
1409758	Hematopoiesis	11960
1409759	Hematopoiesis	11959
1409760	Hematopoiesis	11959
1409761	Hematopoiesis	11957
1409762	Hematopoiesis	11952
1409763	Hematopoiesis	11947
1409764	Hematopoiesis	11936
1409765	Hematopoiesis	11935
1409766	Hematopoiesis	11932
1409767	Hematopoiesis	11931
1409768	Hematopoiesis	11929
1409769	Hematopoiesis	11925
1409770	Hematopoiesis	11924
1409771	Hematopoiesis	11903
1409772	Hematopoiesis	11898
1409773	Hematopoiesis	11894
1409774	Hematopoiesis	11886
1409775	Hematopoiesis	11879
1409776	Hematopoiesis	11870
1409777	Hematopoiesis	11869
1409778	Hematopoiesis	11869
1409779	Hematopoiesis	11849
1409780	Hematopoiesis	11845
1409781	Hematopoiesis	11836
1409782	Hematopoiesis	11820
1409783	Hematopoiesis	11811
1409784	Hematopoiesis	11811
1409785	Hematopoiesis	11807
1409786	Hematopoiesis	11802
1409787	Hematopoiesis	11793
1409788	Hematopoiesis	11793
1409789	Hematopoiesis	11791
1409790	Hematopoiesis	11787
1409791	Hematopoiesis	11786
1409792	Hematopoiesis	11776
1409793	Hematopoiesis	11767
1409794	Hematopoiesis	11758
1409795	Hematopoiesis	11756
1409796	Hematopoiesis	11752
1409797	Hematopoiesis	11751
1409798	Hematopoiesis	11749
1409799	Hematopoiesis	11745
1409800	Hematopoiesis	11737
1409801	Hematopoiesis	11731
1409802	Hematopoiesis	11724
1409803	Hematopoiesis	11709
1409804	Hematopoiesis	11705
1409805	Hematopoiesis	11699
1409806	Hematopoiesis	11696
1409807	Hematopoiesis	11688
1409808	Hematopoiesis	11688
1409809	Hematopoiesis	11670
1409810	Hematopoiesis	11660
1409811	Hematopoiesis	11650
1409812	Hematopoiesis	11632
1409813	Hematopoiesis	11628
1409814	Hematopoiesis	11611
1409815	Hematopoiesis	11604
1409816	Hematopoiesis	11602
1409817	Hematopoiesis	11599
1409818	Hematopoiesis	11596
1409819	Hematopoiesis	11595
1409820	Hematopoiesis	11591
1409821	Hematopoiesis	11590
1409822	Hematopoiesis	11589
1409823	Hematopoiesis	11574
1409824	Hematopoiesis	11564
1409825	Hematopoiesis	11563
1409826	Hematopoiesis	11560
1409827	Hematopoiesis	11555
1409828	Hematopoiesis	11553
1409829	Hematopoiesis	11546
1409830	Hematopoiesis	11539
1409831	Hematopoiesis	11535
1409832	Hematopoiesis	11531
1409833	Hematopoiesis	11529
1409834	Hematopoiesis	11479
1409835	Hematopoiesis	11479
1409836	Hematopoiesis	11473
1409837	Hematopoiesis	11431
1409838	Hematopoiesis	11428
1409839	Hematopoiesis	11428
1409840	Hematopoiesis	11418
1409841	Hematopoiesis	11416
1409842	Hematopoiesis	11407
1409843	Hematopoiesis	11401
1409844	Hematopoiesis	11397
1409845	Hematopoiesis	11395
1409846	Hematopoiesis	11373
1409847	Hematopoiesis	11371
1409848	Hematopoiesis	11360
1409849	Hematopoiesis	11356
1409850	Hematopoiesis	11341
1409851	Hematopoiesis	11340
1409852	Hematopoiesis	11339
1409853	Hematopoiesis	11339
1409854	Hematopoiesis	11331
1409855	Hematopoiesis	11328
1409856	Hematopoiesis	11328
1409857	Hematopoiesis	11327
1409858	Hematopoiesis	11320
1409859	Hematopoiesis	11319
1409860	Hematopoiesis	11318
1409861	Hematopoiesis	11314
1409862	Hematopoiesis	11311
1409863	Hematopoiesis	11310
1409864	Hematopoiesis	11305
1409865	Hematopoiesis	11303
1409866	Hematopoiesis	11293
1409867	Hematopoiesis	11290
1409868	Hematopoiesis	11286
1409869	Hematopoiesis	11274
1409870	Hematopoiesis	11273
1409871	Hematopoiesis	11262
1409872	Hematopoiesis	11259
1409873	Hematopoiesis	11256
1409874	Hematopoiesis	11251
1409875	Hematopoiesis	11247
1409876	Hematopoiesis	11244
1409877	Hematopoiesis	11232
1409878	Hematopoiesis	11231
1409879	Hematopoiesis	11226
1409880	Hematopoiesis	11220
1409881	Hematopoiesis	11219
1409882	Hematopoiesis	11211
1409883	Hematopoiesis	11205
1409884	Hematopoiesis	11203
1409885	Hematopoiesis	11202
1409886	Hematopoiesis	11200
1409887	Hematopoiesis	11199
1409888	Hematopoiesis	11195
1409889	Hematopoiesis	11194
1409890	Hematopoiesis	11186
1409891	Hematopoiesis	11186
1409892	Hematopoiesis	11180
1409893	Hematopoiesis	11171
1409894	Hematopoiesis	11167
1409895	Hematopoiesis	11153
1409896	Hematopoiesis	11145
1409897	Hematopoiesis	11139
1409898	Hematopoiesis	11136
1409899	Hematopoiesis	11130
1409900	Hematopoiesis	11128
1409901	Hematopoiesis	11108
1409902	Hematopoiesis	11103
1409903	Hematopoiesis	11102
1409904	Hematopoiesis	11098
1409905	Hematopoiesis	11096
1409906	Hematopoiesis	11095
1409907	Hematopoiesis	11094
1409908	Hematopoiesis	11087
1409909	Hematopoiesis	11085
1409910	Hematopoiesis	11085
1409911	Hematopoiesis	11084
1409912	Hematopoiesis	11081
1409913	Hematopoiesis	11078
1409914	Hematopoiesis	11070
1409915	Hematopoiesis	11070
1409916	Hematopoiesis	11066
1409917	Hematopoiesis	11029
1409918	Hematopoiesis	11029
1409919	Hematopoiesis	11014
1409920	Hematopoiesis	11012
1409921	Hematopoiesis	11007
1409922	Hematopoiesis	11001
1409923	Hematopoiesis	10993
1409924	Hematopoiesis	10989
1409925	Hematopoiesis	10985
1409926	Hematopoiesis	10981
1409927	Hematopoiesis	10980
1409928	Hematopoiesis	10975
1409929	Hematopoiesis	10971
1409930	Hematopoiesis	10969
1409931	Hematopoiesis	10966
1409932	Hematopoiesis	10956
1409933	Hematopoiesis	10952
1409934	Hematopoiesis	10952
1409935	Hematopoiesis	10949
1409936	Hematopoiesis	10947
1409937	Hematopoiesis	10942
1409938	Hematopoiesis	10929
1409939	Hematopoiesis	10925
1409940	Hematopoiesis	10923
1409941	Hematopoiesis	10923
1409942	Hematopoiesis	10921
1409943	Hematopoiesis	10918
1409944	Hematopoiesis	10912
1409945	Hematopoiesis	10907
1409946	Hematopoiesis	10905
1409947	Hematopoiesis	10899
1409948	Hematopoiesis	10887
1409949	Hematopoiesis	10881
1409950	Hematopoiesis	10878
1409951	Hematopoiesis	10878
1409952	Hematopoiesis	10878
1409953	Hematopoiesis	10873
1409954	Hematopoiesis	10872
1409955	Hematopoiesis	10868
1409956	Hematopoiesis	10866
1409957	Hematopoiesis	10866
1409958	Hematopoiesis	10863
1409959	Hematopoiesis	10859
1409960	Hematopoiesis	10847
1409961	Hematopoiesis	10845
1409962	Hematopoiesis	10837
1409963	Hematopoiesis	10836
1409964	Hematopoiesis	10835
1409965	Hematopoiesis	10830
1409966	Hematopoiesis	10830
1409967	Hematopoiesis	10828
1409968	Hematopoiesis	10822
1409969	Hematopoiesis	10821
1409970	Hematopoiesis	10815
1409971	Hematopoiesis	10804
1409972	Hematopoiesis	10796
1409973	Hematopoiesis	10795
1409974	Hematopoiesis	10788
1409975	Hematopoiesis	10786
1409976	Hematopoiesis	10782
1409977	Hematopoiesis	10775
1409978	Hematopoiesis	10775
1409979	Hematopoiesis	10773
1409980	Hematopoiesis	10771
1409981	Hematopoiesis	10771
1409982	Hematopoiesis	10767
1409983	Hematopoiesis	10767
1409984	Hematopoiesis	10767
1409985	Hematopoiesis	10761
1409986	Hematopoiesis	10756
1409987	Hematopoiesis	10754
1409988	Hematopoiesis	10751
1409989	Hematopoiesis	10748
1409990	Hematopoiesis	10740
1409991	Hematopoiesis	10734
1409992	Hematopoiesis	10732
1409993	Hematopoiesis	10729
1409994	Hematopoiesis	10724
1409995	Hematopoiesis	10714
1409996	Hematopoiesis	10713
1409997	Hematopoiesis	10709
1409998	Hematopoiesis	10707
1409999	Hematopoiesis	10706
1410000	Hematopoiesis	10698
1410001	Hematopoiesis	10693
1410002	Hematopoiesis	10690
1410003	Hematopoiesis	10687
1410004	Hematopoiesis	10683
1410005	Hematopoiesis	10681
1410006	Hematopoiesis	10678
1410007	Hematopoiesis	10677
1410008	Hematopoiesis	10676
1410009	Hematopoiesis	10674
1410010	Hematopoiesis	10664
1410011	Hematopoiesis	10664
1410012	Hematopoiesis	10648
1410013	Hematopoiesis	10647
1410014	Hematopoiesis	10631
1410015	Hematopoiesis	10628
1410016	Hematopoiesis	10621
1410017	Hematopoiesis	10618
1410018	Hematopoiesis	10618
1410019	Hematopoiesis	10611
1410020	Hematopoiesis	10608
1410021	Hematopoiesis	10608
1410022	Hematopoiesis	10605
1410023	Hematopoiesis	10602
1410024	Hematopoiesis	10599
1410025	Hematopoiesis	10598
1410026	Hematopoiesis	10598
1410027	Hematopoiesis	10596
1410028	Hematopoiesis	10586
1410029	Hematopoiesis	10571
1410030	Hematopoiesis	10567
1410031	Hematopoiesis	10565
1410032	Hematopoiesis	10561
1410033	Hematopoiesis	10558
1410034	Hematopoiesis	10556
1410035	Hematopoiesis	10552
1410036	Hematopoiesis	10550
1410037	Hematopoiesis	10548
1410038	Hematopoiesis	10541
1410039	Hematopoiesis	10539
1410040	Hematopoiesis	10537
1410041	Hematopoiesis	10530
1410042	Hematopoiesis	10528
1410043	Hematopoiesis	10524
1410044	Hematopoiesis	10523
1410045	Hematopoiesis	10520
1410046	Hematopoiesis	10519
1410047	Hematopoiesis	10516
1410048	Hematopoiesis	10503
1410049	Hematopoiesis	10487
1410050	Hematopoiesis	10484
1410051	Hematopoiesis	10477
1410052	Hematopoiesis	10476
1410053	Hematopoiesis	10459
1410054	Hematopoiesis	10459
1410055	Hematopoiesis	10455
1410056	Hematopoiesis	10449
1410057	Hematopoiesis	10448
1410058	Hematopoiesis	10438
1410059	Hematopoiesis	10434
1410060	Hematopoiesis	10430
1410061	Hematopoiesis	10428
1410062	Hematopoiesis	10428
1410063	Hematopoiesis	10423
1410064	Hematopoiesis	10422
1410065	Hematopoiesis	10417
1410066	Hematopoiesis	10415
1410067	Hematopoiesis	10415
1410068	Hematopoiesis	10414
1410069	Hematopoiesis	10413
1410070	Hematopoiesis	10412
1410071	Hematopoiesis	10407
1410072	Hematopoiesis	10406
1410073	Hematopoiesis	10403
1410074	Hematopoiesis	10403
1410075	Hematopoiesis	10403
1410076	Hematopoiesis	10399
1410077	Hematopoiesis	10399
1410078	Hematopoiesis	10398
1410079	Hematopoiesis	10396
1410080	Hematopoiesis	10391
1410081	Hematopoiesis	10386
1410082	Hematopoiesis	10382
1410083	Hematopoiesis	10376
1410084	Hematopoiesis	10375
1410085	Hematopoiesis	10367
1410086	Hematopoiesis	10360
1410087	Hematopoiesis	10359
1410088	Hematopoiesis	10358
1410089	Hematopoiesis	10357
1410090	Hematopoiesis	10357
1410091	Hematopoiesis	10355
1410092	Hematopoiesis	10355
1410093	Hematopoiesis	10353
1410094	Hematopoiesis	10337
1410095	Hematopoiesis	10335
1410096	Hematopoiesis	10334
1410097	Hematopoiesis	10327
1410098	Hematopoiesis	10325
1410099	Hematopoiesis	10319
1410100	Hematopoiesis	10317
1410101	Hematopoiesis	10314
1410102	Hematopoiesis	10312
1410103	Hematopoiesis	10304
1410104	Hematopoiesis	10303
1410105	Hematopoiesis	10300
1410106	Hematopoiesis	10297
1410107	Hematopoiesis	10296
1410108	Hematopoiesis	10293
1410109	Hematopoiesis	10292
1410110	Hematopoiesis	10292
1410111	Hematopoiesis	10279
1410112	Hematopoiesis	10279
1410113	Hematopoiesis	10279
1410114	Hematopoiesis	10278
1410115	Hematopoiesis	10274
1410116	Hematopoiesis	10270
1410117	Hematopoiesis	10267
1410118	Hematopoiesis	10254
1410119	Hematopoiesis	10250
1410120	Hematopoiesis	10246
1410121	Hematopoiesis	10241
1410122	Hematopoiesis	10231
1410123	Hematopoiesis	10226
1410124	Hematopoiesis	10222
1410125	Hematopoiesis	10221
1410126	Hematopoiesis	10210
1410127	Hematopoiesis	10206
1410128	Hematopoiesis	10205
1410129	Hematopoiesis	10204
1410130	Hematopoiesis	10203
1410131	Hematopoiesis	10203
1410132	Hematopoiesis	10192
1410133	Hematopoiesis	10191
1410134	Hematopoiesis	10176
1410135	Hematopoiesis	10169
1410136	Hematopoiesis	10159
1410137	Hematopoiesis	10154
1410138	Hematopoiesis	10154
1410139	Hematopoiesis	10145
1410140	Hematopoiesis	10144
1410141	Hematopoiesis	10138
1410142	Hematopoiesis	10136
1410143	Hematopoiesis	10133
1410144	Hematopoiesis	10122
1410145	Hematopoiesis	10119
1410146	Hematopoiesis	10115
1410147	Hematopoiesis	10099
1410148	Hematopoiesis	10098
1410149	Hematopoiesis	10096
1410150	Hematopoiesis	10095
1410151	Hematopoiesis	10095
1410152	Hematopoiesis	10095
1410153	Hematopoiesis	10094
1410154	Hematopoiesis	10089
1410155	Hematopoiesis	10085
1410156	Hematopoiesis	10083
1410157	Hematopoiesis	10083
1410158	Hematopoiesis	10073
1410159	Hematopoiesis	10068
1410160	Hematopoiesis	10065
1410161	Hematopoiesis	10064
1410162	Hematopoiesis	10062
1410163	Hematopoiesis	10052
1410164	Hematopoiesis	10049
1410165	Hematopoiesis	10048
1410166	Hematopoiesis	10047
1410167	Hematopoiesis	10038
1410168	Hematopoiesis	10035
1410169	Hematopoiesis	10031
1410170	Hematopoiesis	10014
1410171	Hematopoiesis	10014
1410172	Hematopoiesis	10012
1410173	Hematopoiesis	10012
1410174	Hematopoiesis	10008
1410175	Hematopoiesis	10005
1410176	Hematopoiesis	10005
1410177	Hematopoiesis	10002
1410178	Hematopoiesis	9997
1410179	Hematopoiesis	9997
1410180	Hematopoiesis	9996
1410181	Hematopoiesis	9993
1410182	Hematopoiesis	9992
1410183	Hematopoiesis	9991
1410184	Hematopoiesis	9989
1410185	Hematopoiesis	9988
1410186	Hematopoiesis	9965
1410187	Hematopoiesis	9956
1410188	Hematopoiesis	9955
1410189	Hematopoiesis	9953
1410190	Hematopoiesis	9952
1410191	Hematopoiesis	9949
1410192	Hematopoiesis	9945
1410193	Hematopoiesis	9944
1410194	Hematopoiesis	9938
1410195	Hematopoiesis	9937
1410196	Hematopoiesis	9931
1410197	Hematopoiesis	9931
1410198	Hematopoiesis	9931
1410199	Hematopoiesis	9927
1410200	Hematopoiesis	9925
1410201	Hematopoiesis	9924
1410202	Hematopoiesis	9923
1410203	Hematopoiesis	9919
1410204	Hematopoiesis	9917
1410205	Hematopoiesis	9912
1410206	Hematopoiesis	9904
1410207	Hematopoiesis	9890
1410208	Hematopoiesis	9890
1410209	Hematopoiesis	9884
1410210	Hematopoiesis	9884
1410211	Hematopoiesis	9880
1410212	Hematopoiesis	9877
1410213	Hematopoiesis	9876
1410214	Hematopoiesis	9872
1410215	Hematopoiesis	9870
1410216	Hematopoiesis	9868
1410217	Hematopoiesis	9855
1410218	Hematopoiesis	9852
1410219	Hematopoiesis	9843
1410220	Hematopoiesis	9837
1410221	Hematopoiesis	9835
1410222	Hematopoiesis	9830
1410223	Hematopoiesis	9828
1410224	Hematopoiesis	9822
1410225	Hematopoiesis	9820
1410226	Hematopoiesis	9817
1410227	Hematopoiesis	9813
1410228	Hematopoiesis	9801
1410229	Hematopoiesis	9800
1410230	Hematopoiesis	9793
1410231	Hematopoiesis	9793
1410232	Hematopoiesis	9791
1410233	Hematopoiesis	9791
1410234	Hematopoiesis	9785
1410235	Hematopoiesis	9784
1410236	Hematopoiesis	9770
1410237	Hematopoiesis	9767
1410238	Hematopoiesis	9764
1410239	Hematopoiesis	9758
1410240	Hematopoiesis	9757
1410241	Hematopoiesis	9745
1410242	Hematopoiesis	9740
1410243	Hematopoiesis	9738
1410244	Hematopoiesis	9735
1410245	Hematopoiesis	9734
1410246	Hematopoiesis	9732
1410247	Hematopoiesis	9729
1410248	Hematopoiesis	9724
1410249	Hematopoiesis	9723
1410250	Hematopoiesis	9719
1410251	Hematopoiesis	9708
1410252	Hematopoiesis	9706
1410253	Hematopoiesis	9706
1410254	Hematopoiesis	9681
1410255	Hematopoiesis	9678
1410256	Hematopoiesis	9671
1410257	Hematopoiesis	9671
1410258	Hematopoiesis	9668
1410259	Hematopoiesis	9666
1410260	Hematopoiesis	9660
1410261	Hematopoiesis	9659
1410262	Hematopoiesis	9654
1410263	Hematopoiesis	9651
1410264	Hematopoiesis	9649
1410265	Hematopoiesis	9648
1410266	Hematopoiesis	9645
1410267	Hematopoiesis	9635
1410268	Hematopoiesis	9633
1410269	Hematopoiesis	9630
1410270	Hematopoiesis	9629
1410271	Hematopoiesis	9629
1410272	Hematopoiesis	9622
1410273	Hematopoiesis	9622
1410274	Hematopoiesis	9622
1410275	Hematopoiesis	9621
1410276	Hematopoiesis	9618
1410277	Hematopoiesis	9617
1410278	Hematopoiesis	9617
1410279	Hematopoiesis	9615
1410280	Hematopoiesis	9615
1410281	Hematopoiesis	9613
1410282	Hematopoiesis	9609
1410283	Hematopoiesis	9599
1410284	Hematopoiesis	9593
1410285	Hematopoiesis	9591
1410286	Hematopoiesis	9589
1410287	Hematopoiesis	9581
1410288	Hematopoiesis	9578
1410289	Hematopoiesis	9576
1410290	Hematopoiesis	9573
1410291	Hematopoiesis	9571
1410292	Hematopoiesis	9566
1410293	Hematopoiesis	9564
1410294	Hematopoiesis	9557
1410295	Hematopoiesis	9552
1410296	Hematopoiesis	9545
1410297	Hematopoiesis	9545
1410298	Hematopoiesis	9542
1410299	Hematopoiesis	9536
1410300	Hematopoiesis	9531
1410301	Hematopoiesis	9531
1410302	Hematopoiesis	9530
1410303	Hematopoiesis	9528
1410304	Hematopoiesis	9527
1410305	Hematopoiesis	9524
1410306	Hematopoiesis	9519
1410307	Hematopoiesis	9517
1410308	Hematopoiesis	9515
1410309	Hematopoiesis	9508
1410310	Hematopoiesis	9508
1410311	Hematopoiesis	9506
1410312	Hematopoiesis	9503
1410313	Hematopoiesis	9495
1410314	Hematopoiesis	9492
1410315	Hematopoiesis	9491
1410316	Hematopoiesis	9491
1410317	Hematopoiesis	9487
1410318	Hematopoiesis	9486
1410319	Hematopoiesis	9486
1410320	Hematopoiesis	9482
1410321	Hematopoiesis	9481
1410322	Hematopoiesis	9479
1410323	Hematopoiesis	9476
1410324	Hematopoiesis	9471
1410325	Hematopoiesis	9470
1410326	Hematopoiesis	9470
1410327	Hematopoiesis	9470
1410328	Hematopoiesis	9468
1410329	Hematopoiesis	9464
1410330	Hematopoiesis	9462
1410331	Hematopoiesis	9458
1410332	Hematopoiesis	9458
1410333	Hematopoiesis	9447
1410334	Hematopoiesis	9443
1410335	Hematopoiesis	9442
1410336	Hematopoiesis	9436
1410337	Hematopoiesis	9431
1410338	Hematopoiesis	9426
1410339	Hematopoiesis	9423
1410340	Hematopoiesis	9420
1410341	Hematopoiesis	9417
1410342	Hematopoiesis	9416
1410343	Hematopoiesis	9414
1410344	Hematopoiesis	9411
1410345	Hematopoiesis	9403
1410346	Hematopoiesis	9396
1410347	Hematopoiesis	9391
1410348	Hematopoiesis	9389
1410349	Hematopoiesis	9389
1410350	Hematopoiesis	9385
1410351	Hematopoiesis	9385
1410352	Hematopoiesis	9371
1410353	Hematopoiesis	9369
1410354	Hematopoiesis	9364
1410355	Hematopoiesis	9353
1410356	Hematopoiesis	9342
1410357	Hematopoiesis	9342
1410358	Hematopoiesis	9339
1410359	Hematopoiesis	9336
1410360	Hematopoiesis	9331
1410361	Hematopoiesis	9327
1410362	Hematopoiesis	9323
1410363	Hematopoiesis	9322
1410364	Hematopoiesis	9322
1410365	Hematopoiesis	9321
1410366	Hematopoiesis	9313
1410367	Hematopoiesis	9311
1410368	Hematopoiesis	9305
1410369	Hematopoiesis	9304
1410370	Hematopoiesis	9304
1410371	Hematopoiesis	9301
1410372	Hematopoiesis	9299
1410373	Hematopoiesis	9297
1410374	Hematopoiesis	9294
1410375	Hematopoiesis	9294
1410376	Hematopoiesis	9291
1410377	Hematopoiesis	9276
1410378	Hematopoiesis	9275
1410379	Hematopoiesis	9271
1410380	Hematopoiesis	9264
1410381	Hematopoiesis	9260
1410382	Hematopoiesis	9255
1410383	Hematopoiesis	9254
1410384	Hematopoiesis	9254
1410385	Hematopoiesis	9251
1410386	Hematopoiesis	9251
1410387	Hematopoiesis	9247
1410388	Hematopoiesis	9246
1410389	Hematopoiesis	9243
1410390	Hematopoiesis	9242
1410391	Hematopoiesis	9241
1410392	Hematopoiesis	9240
1410393	Hematopoiesis	9238
1410394	Hematopoiesis	9236
1410395	Hematopoiesis	9236
1410396	Hematopoiesis	9233
1410397	Hematopoiesis	9232
1410398	Hematopoiesis	9226
1410399	Hematopoiesis	9225
1410400	Hematopoiesis	9223
1410401	Hematopoiesis	9218
1410402	Hematopoiesis	9215
1410403	Hematopoiesis	9206
1410404	Hematopoiesis	9203
1410405	Hematopoiesis	9198
1410406	Hematopoiesis	9197
1410407	Hematopoiesis	9195
1410408	Hematopoiesis	9190
1410409	Hematopoiesis	9185
1410410	Hematopoiesis	9181
1410411	Hematopoiesis	9179
1410412	Hematopoiesis	9175
1410413	Hematopoiesis	9174
1410414	Hematopoiesis	9172
1410415	Hematopoiesis	9169
1410416	Hematopoiesis	9157
1410417	Hematopoiesis	9155
1410418	Hematopoiesis	9154
1410419	Hematopoiesis	9154
1410420	Hematopoiesis	9151
1410421	Hematopoiesis	9148
1410422	Hematopoiesis	9147
1410423	Hematopoiesis	9146
1410424	Hematopoiesis	9145
1410425	Hematopoiesis	9139
1410426	Hematopoiesis	9139
1410427	Hematopoiesis	9138
1410428	Hematopoiesis	9131
1410429	Hematopoiesis	9130
1410430	Hematopoiesis	9127
1410431	Hematopoiesis	9125
1410432	Hematopoiesis	9123
1410433	Hematopoiesis	9121
1410434	Hematopoiesis	9120
1410435	Hematopoiesis	9118
1410436	Hematopoiesis	9116
1410437	Hematopoiesis	9112
1410438	Hematopoiesis	9112
1410439	Hematopoiesis	9111
1410440	Hematopoiesis	9110
1410441	Hematopoiesis	9107
1410442	Hematopoiesis	9101
1410443	Hematopoiesis	9099
1410444	Hematopoiesis	9094
1410445	Hematopoiesis	9088
1410446	Hematopoiesis	9085
1410447	Hematopoiesis	9083
1410448	Hematopoiesis	9083
1410449	Hematopoiesis	9080
1410450	Hematopoiesis	9079
1410451	Hematopoiesis	9078
1410452	Hematopoiesis	9074
1410453	Hematopoiesis	9073
1410454	Hematopoiesis	9069
1410455	Hematopoiesis	9067
1410456	Hematopoiesis	9060
1410457	Hematopoiesis	9059
1410458	Hematopoiesis	9057
1410459	Hematopoiesis	9055
1410460	Hematopoiesis	9054
1410461	Hematopoiesis	9052
1410462	Hematopoiesis	9051
1410463	Hematopoiesis	9051
1410464	Hematopoiesis	9050
1410465	Hematopoiesis	9038
1410466	Hematopoiesis	9038
1410467	Hematopoiesis	9038
1410468	Hematopoiesis	9031
1410469	Hematopoiesis	9025
1410470	Hematopoiesis	9024
1410471	Hematopoiesis	9021
1410472	Hematopoiesis	9021
1410473	Hematopoiesis	9006
1410474	Hematopoiesis	9005
1410475	Hematopoiesis	9005
1410476	Hematopoiesis	9004
1410477	Hematopoiesis	9003
1410478	Hematopoiesis	9002
1410479	Hematopoiesis	9000
1410480	Hematopoiesis	8998
1410481	Hematopoiesis	8994
1410482	Hematopoiesis	8993
1410483	Hematopoiesis	8989
1410484	Hematopoiesis	8983
1410485	Hematopoiesis	8981
1410486	Hematopoiesis	8981
1410487	Hematopoiesis	8980
1410488	Hematopoiesis	8977
1410489	Hematopoiesis	8973
1410490	Hematopoiesis	8968
1410491	Hematopoiesis	8962
1410492	Hematopoiesis	8961
1410493	Hematopoiesis	8960
1410494	Hematopoiesis	8960
1410495	Hematopoiesis	8955
1410496	Hematopoiesis	8955
1410497	Hematopoiesis	8954
1410498	Hematopoiesis	8952
1410499	Hematopoiesis	8949
1410500	Hematopoiesis	8949
1410501	Hematopoiesis	8949
1410502	Hematopoiesis	8947
1410503	Hematopoiesis	8944
1410504	Hematopoiesis	8943
1410505	Hematopoiesis	8937
1410506	Hematopoiesis	8927
1410507	Hematopoiesis	8921
1410508	Hematopoiesis	8919
1410509	Hematopoiesis	8915
1410510	Hematopoiesis	8909
1410511	Hematopoiesis	8908
1410512	Hematopoiesis	8907
1410513	Hematopoiesis	8906
1410514	Hematopoiesis	8905
1410515	Hematopoiesis	8903
1410516	Hematopoiesis	8903
1410517	Hematopoiesis	8901
1410518	Hematopoiesis	8900
1410519	Hematopoiesis	8898
1410520	Hematopoiesis	8898
1410521	Hematopoiesis	8897
1410522	Hematopoiesis	8894
1410523	Hematopoiesis	8892
1410524	Hematopoiesis	8885
1410525	Hematopoiesis	8884
1410526	Hematopoiesis	8882
1410527	Hematopoiesis	8882
1410528	Hematopoiesis	8875
1410529	Hematopoiesis	8875
1410530	Hematopoiesis	8875
1410531	Hematopoiesis	8864
1410532	Hematopoiesis	8860
1410533	Hematopoiesis	8855
1410534	Hematopoiesis	8854
1410535	Hematopoiesis	8849
1410536	Hematopoiesis	8842
1410537	Hematopoiesis	8842
1410538	Hematopoiesis	8840
1410539	Hematopoiesis	8840
1410540	Hematopoiesis	8839
1410541	Hematopoiesis	8835
1410542	Hematopoiesis	8830
1410543	Hematopoiesis	8827
1410544	Hematopoiesis	8826
1410545	Hematopoiesis	8822
1410546	Hematopoiesis	8815
1410547	Hematopoiesis	8810
1410548	Hematopoiesis	8803
1410549	Hematopoiesis	8799
1410550	Hematopoiesis	8795
1410551	Hematopoiesis	8787
1410552	Hematopoiesis	8785
1410553	Hematopoiesis	8778
1410554	Hematopoiesis	8765
1410555	Hematopoiesis	8765
1410556	Hematopoiesis	8763
1410557	Hematopoiesis	8758
1410558	Hematopoiesis	8752
1410559	Hematopoiesis	8752
1410560	Hematopoiesis	8747
1410561	Hematopoiesis	8740
1410562	Hematopoiesis	8738
1410563	Hematopoiesis	8738
1410564	Hematopoiesis	8736
1410565	Hematopoiesis	8736
1410566	Hematopoiesis	8736
1410567	Hematopoiesis	8727
1410568	Hematopoiesis	8721
1410569	Hematopoiesis	8720
1410570	Hematopoiesis	8720
1410571	Hematopoiesis	8717
1410572	Hematopoiesis	8717
1410573	Hematopoiesis	8712
1410574	Hematopoiesis	8708
1410575	Hematopoiesis	8708
1410576	Hematopoiesis	8708
1410577	Hematopoiesis	8705
1410578	Hematopoiesis	8704
1410579	Hematopoiesis	8701
1410580	Hematopoiesis	8700
1410581	Hematopoiesis	8697
1410582	Hematopoiesis	8697
1410583	Hematopoiesis	8695
1410584	Hematopoiesis	8691
1410585	Hematopoiesis	8690
1410586	Hematopoiesis	8683
1410587	Hematopoiesis	8683
1410588	Hematopoiesis	8681
1410589	Hematopoiesis	8680
1410590	Hematopoiesis	8675
1410591	Hematopoiesis	8673
1410592	Hematopoiesis	8670
1410593	Hematopoiesis	8666
1410594	Hematopoiesis	8659
1410595	Hematopoiesis	8659
1410596	Hematopoiesis	8658
1410597	Hematopoiesis	8650
1410598	Hematopoiesis	8634
1410599	Hematopoiesis	8633
1410600	Hematopoiesis	8630
1410601	Hematopoiesis	8630
1410602	Hematopoiesis	8630
1410603	Hematopoiesis	8629
1410604	Hematopoiesis	8620
1410605	Hematopoiesis	8619
1410606	Hematopoiesis	8617
1410607	Hematopoiesis	8613
1410608	Hematopoiesis	8612
1410609	Hematopoiesis	8612
1410610	Hematopoiesis	8609
1410611	Hematopoiesis	8607
1410612	Hematopoiesis	8602
1410613	Hematopoiesis	8601
1410614	Hematopoiesis	8601
1410615	Hematopoiesis	8599
1410616	Hematopoiesis	8599
1410617	Hematopoiesis	8596
1410618	Hematopoiesis	8590
1410619	Hematopoiesis	8590
1410620	Hematopoiesis	8590
1410621	Hematopoiesis	8590
1410622	Hematopoiesis	8582
1410623	Hematopoiesis	8580
1410624	Hematopoiesis	8579
1410625	Hematopoiesis	8578
1410626	Hematopoiesis	8577
1410627	Hematopoiesis	8576
1410628	Hematopoiesis	8569
1410629	Hematopoiesis	8567
1410630	Hematopoiesis	8566
1410631	Hematopoiesis	8565
1410632	Hematopoiesis	8562
1410633	Hematopoiesis	8560
1410634	Hematopoiesis	8552
1410635	Hematopoiesis	8547
1410636	Hematopoiesis	8544
1410637	Hematopoiesis	8544
1410638	Hematopoiesis	8541
1410639	Hematopoiesis	8536
1410640	Hematopoiesis	8533
1410641	Hematopoiesis	8531
1410642	Hematopoiesis	8530
1410643	Hematopoiesis	8529
1410644	Hematopoiesis	8529
1410645	Hematopoiesis	8524
1410646	Hematopoiesis	8521
1410647	Hematopoiesis	8520
1410648	Hematopoiesis	8520
1410649	Hematopoiesis	8515
1410650	Hematopoiesis	8513
1410651	Hematopoiesis	8511
1410652	Hematopoiesis	8497
1410653	Hematopoiesis	8496
1410654	Hematopoiesis	8491
1410655	Hematopoiesis	8489
1410656	Hematopoiesis	8485
1410657	Hematopoiesis	8484
1410658	Hematopoiesis	8484
1410659	Hematopoiesis	8473
1410660	Hematopoiesis	8469
1410661	Hematopoiesis	8467
1410662	Hematopoiesis	8465
1410663	Hematopoiesis	8464
1410664	Hematopoiesis	8462
1410665	Hematopoiesis	8459
1410666	Hematopoiesis	8458
1410667	Hematopoiesis	8458
1410668	Hematopoiesis	8455
1410669	Hematopoiesis	8447
1410670	Hematopoiesis	8445
1410671	Hematopoiesis	8445
1410672	Hematopoiesis	8443
1410673	Hematopoiesis	8435
1410674	Hematopoiesis	8435
1410675	Hematopoiesis	8434
1410676	Hematopoiesis	8430
1410677	Hematopoiesis	8430
1410678	Hematopoiesis	8429
1410679	Hematopoiesis	8429
1410680	Hematopoiesis	8428
1410681	Hematopoiesis	8427
1410682	Hematopoiesis	8426
1410683	Hematopoiesis	8423
1410684	Hematopoiesis	8422
1410685	Hematopoiesis	8422
1410686	Hematopoiesis	8420
1410687	Hematopoiesis	8419
1410688	Hematopoiesis	8414
1410689	Hematopoiesis	8412
1410690	Hematopoiesis	8407
1410691	Hematopoiesis	8406
1410692	Hematopoiesis	8401
1410693	Hematopoiesis	8400
1410694	Hematopoiesis	8397
1410695	Hematopoiesis	8393
1410696	Hematopoiesis	8391
1410697	Hematopoiesis	8383
1410698	Hematopoiesis	8380
1410699	Hematopoiesis	8377
1410700	Hematopoiesis	8376
1410701	Hematopoiesis	8376
1410702	Hematopoiesis	8371
1410703	Hematopoiesis	8368
1410704	Hematopoiesis	8366
1410705	Hematopoiesis	8366
1410706	Hematopoiesis	8364
1410707	Hematopoiesis	8364
1410708	Hematopoiesis	8360
1410709	Hematopoiesis	8359
1410710	Hematopoiesis	8353
1410711	Hematopoiesis	8351
1410712	Hematopoiesis	8345
1410713	Hematopoiesis	8340
1410714	Hematopoiesis	8335
1410715	Hematopoiesis	8335
1410716	Hematopoiesis	8334
1410717	Hematopoiesis	8330
1410718	Hematopoiesis	8328
1410719	Hematopoiesis	8324
1410720	Hematopoiesis	8324
1410721	Hematopoiesis	8323
1410722	Hematopoiesis	8322
1410723	Hematopoiesis	8321
1410724	Hematopoiesis	8320
1410725	Hematopoiesis	8319
1410726	Hematopoiesis	8310
1410727	Hematopoiesis	8308
1410728	Hematopoiesis	8300
1410729	Hematopoiesis	8296
1410730	Hematopoiesis	8295
1410731	Hematopoiesis	8294
1410732	Hematopoiesis	8289
1410733	Hematopoiesis	8285
1410734	Hematopoiesis	8284
1410735	Hematopoiesis	8283
1410736	Hematopoiesis	8271
1410737	Hematopoiesis	8269
1410738	Hematopoiesis	8268
1410739	Hematopoiesis	8262
1410740	Hematopoiesis	8261
1410741	Hematopoiesis	8258
1410742	Hematopoiesis	8258
1410743	Hematopoiesis	8257
1410744	Hematopoiesis	8251
1410745	Hematopoiesis	8248
1410746	Hematopoiesis	8245
1410747	Hematopoiesis	8241
1410748	Hematopoiesis	8237
1410749	Hematopoiesis	8235
1410750	Hematopoiesis	8233
1410751	Hematopoiesis	8231
1410752	Hematopoiesis	8231
1410753	Hematopoiesis	8229
1410754	Hematopoiesis	8228
1410755	Hematopoiesis	8227
1410756	Hematopoiesis	8227
1410757	Hematopoiesis	8221
1410758	Hematopoiesis	8221
1410759	Hematopoiesis	8220
1410760	Hematopoiesis	8219
1410761	Hematopoiesis	8214
1410762	Hematopoiesis	8213
1410763	Hematopoiesis	8211
1410764	Hematopoiesis	8207
1410765	Hematopoiesis	8199
1410766	Hematopoiesis	8197
1410767	Hematopoiesis	8197
1410768	Hematopoiesis	8195
1410769	Hematopoiesis	8186
1410770	Hematopoiesis	8185
1410771	Hematopoiesis	8185
1410772	Hematopoiesis	8184
1410773	Hematopoiesis	8183
1410774	Hematopoiesis	8181
1410775	Hematopoiesis	8174
1410776	Hematopoiesis	8171
1410777	Hematopoiesis	8170
1410778	Hematopoiesis	8170
1410779	Hematopoiesis	8167
1410780	Hematopoiesis	8164
1410781	Hematopoiesis	8162
1410782	Hematopoiesis	8157
1410783	Hematopoiesis	8154
1410784	Hematopoiesis	8151
1410785	Hematopoiesis	8151
1410786	Hematopoiesis	8144
1410787	Hematopoiesis	8141
1410788	Hematopoiesis	8136
1410789	Hematopoiesis	8136
1410790	Hematopoiesis	8128
1410791	Hematopoiesis	8127
1410792	Hematopoiesis	8126
1410793	Hematopoiesis	8123
1410794	Hematopoiesis	8123
1410795	Hematopoiesis	8123
1410796	Hematopoiesis	8121
1410797	Hematopoiesis	8118
1410798	Hematopoiesis	8113
1410799	Hematopoiesis	8111
1410800	Hematopoiesis	8107
1410801	Hematopoiesis	8105
1410802	Hematopoiesis	8100
1410803	Hematopoiesis	8095
1410804	Hematopoiesis	8093
1410805	Hematopoiesis	8088
1410806	Hematopoiesis	8086
1410807	Hematopoiesis	8084
1410808	Hematopoiesis	8082
1410809	Hematopoiesis	8077
1410810	Hematopoiesis	8076
1410811	Hematopoiesis	8074
1410812	Hematopoiesis	8074
1410813	Hematopoiesis	8073
1410814	Hematopoiesis	8069
1410815	Hematopoiesis	8060
1410816	Hematopoiesis	8059
1410817	Hematopoiesis	8059
1410818	Hematopoiesis	8058
1410819	Hematopoiesis	8056
1410820	Hematopoiesis	8055
1410821	Hematopoiesis	8052
1410822	Hematopoiesis	8051
1410823	Hematopoiesis	8051
1410824	Hematopoiesis	8051
1410825	Hematopoiesis	8047
1410826	Hematopoiesis	8046
1410827	Hematopoiesis	8045
1410828	Hematopoiesis	8023
1410829	Hematopoiesis	8018
1410830	Hematopoiesis	8007
1410831	Hematopoiesis	8006
1410832	Hematopoiesis	7997
1410833	Hematopoiesis	7993
1410834	Hematopoiesis	7991
1410835	Hematopoiesis	7988
1410836	Hematopoiesis	7981
1410837	Hematopoiesis	7981
1410838	Hematopoiesis	7980
1410839	Hematopoiesis	7976
1410840	Hematopoiesis	7969
1410841	Hematopoiesis	7962
1410842	Hematopoiesis	7961
1410843	Hematopoiesis	7960
1410844	Hematopoiesis	7954
1410845	Hematopoiesis	7950
1410846	Hematopoiesis	7947
1410847	Hematopoiesis	7945
1410848	Hematopoiesis	7943
1410849	Hematopoiesis	7939
1410850	Hematopoiesis	7939
1410851	Hematopoiesis	7934
1410852	Hematopoiesis	7932
1410853	Hematopoiesis	7932
1410854	Hematopoiesis	7930
1410855	Hematopoiesis	7930
1410856	Hematopoiesis	7927
1410857	Hematopoiesis	7922
1410858	Hematopoiesis	7921
1410859	Hematopoiesis	7921
1410860	Hematopoiesis	7921
1410861	Hematopoiesis	7916
1410862	Hematopoiesis	7912
1410863	Hematopoiesis	7911
1410864	Hematopoiesis	7911
1410865	Hematopoiesis	7910
1410866	Hematopoiesis	7908
1410867	Hematopoiesis	7908
1410868	Hematopoiesis	7906
1410869	Hematopoiesis	7905
1410870	Hematopoiesis	7904
1410871	Hematopoiesis	7900
1410872	Hematopoiesis	7894
1410873	Hematopoiesis	7894
1410874	Hematopoiesis	7887
1410875	Hematopoiesis	7880
1410876	Hematopoiesis	7875
1410877	Hematopoiesis	7873
1410878	Hematopoiesis	7871
1410879	Hematopoiesis	7867
1410880	Hematopoiesis	7865
1410881	Hematopoiesis	7865
1410882	Hematopoiesis	7864
1410883	Hematopoiesis	7861
1410884	Hematopoiesis	7859
1410885	Hematopoiesis	7858
1410886	Hematopoiesis	7856
1410887	Hematopoiesis	7848
1410888	Hematopoiesis	7847
1410889	Hematopoiesis	7845
1410890	Hematopoiesis	7841
1410891	Hematopoiesis	7841
1410892	Hematopoiesis	7839
1410893	Hematopoiesis	7839
1410894	Hematopoiesis	7838
1410895	Hematopoiesis	7837
1410896	Hematopoiesis	7837
1410897	Hematopoiesis	7836
1410898	Hematopoiesis	7835
1410899	Hematopoiesis	7834
1410900	Hematopoiesis	7833
1410901	Hematopoiesis	7829
1410902	Hematopoiesis	7825
1410903	Hematopoiesis	7824
1410904	Hematopoiesis	7822
1410905	Hematopoiesis	7822
1410906	Hematopoiesis	7822
1410907	Hematopoiesis	7806
1410908	Hematopoiesis	7806
1410909	Hematopoiesis	7804
1410910	Hematopoiesis	7801
1410911	Hematopoiesis	7800
1410912	Hematopoiesis	7800
1410913	Hematopoiesis	7796
1410914	Hematopoiesis	7795
1410915	Hematopoiesis	7791
1410916	Hematopoiesis	7790
1410917	Hematopoiesis	7784
1410918	Hematopoiesis	7783
1410919	Hematopoiesis	7780
1410920	Hematopoiesis	7779
1410921	Hematopoiesis	7778
1410922	Hematopoiesis	7772
1410923	Hematopoiesis	7770
1410924	Hematopoiesis	7766
1410925	Hematopoiesis	7764
1410926	Hematopoiesis	7762
1410927	Hematopoiesis	7758
1410928	Hematopoiesis	7754
1410929	Hematopoiesis	7753
1410930	Hematopoiesis	7751
1410931	Hematopoiesis	7746
1410932	Hematopoiesis	7744
1410933	Hematopoiesis	7744
1410934	Hematopoiesis	7731
1410935	Hematopoiesis	7731
1410936	Hematopoiesis	7728
1410937	Hematopoiesis	7723
1410938	Hematopoiesis	7718
1410939	Hematopoiesis	7711
1410940	Hematopoiesis	7709
1410941	Hematopoiesis	7706
1410942	Hematopoiesis	7705
1410943	Hematopoiesis	7700
1410944	Hematopoiesis	7694
1410945	Hematopoiesis	7693
1410946	Hematopoiesis	7691
1410947	Hematopoiesis	7687
1410948	Hematopoiesis	7686
1410949	Hematopoiesis	7683
1410950	Hematopoiesis	7679
1410951	Hematopoiesis	7677
1410952	Hematopoiesis	7677
1410953	Hematopoiesis	7676
1410954	Hematopoiesis	7663
1410955	Hematopoiesis	7661
1410956	Hematopoiesis	7659
1410957	Hematopoiesis	7652
1410958	Hematopoiesis	7650
1410959	Hematopoiesis	7646
1410960	Hematopoiesis	7643
1410961	Hematopoiesis	7640
1410962	Hematopoiesis	7626
1410963	Hematopoiesis	7625
1410964	Hematopoiesis	7624
1410965	Hematopoiesis	7623
1410966	Hematopoiesis	7622
1410967	Hematopoiesis	7616
1410968	Hematopoiesis	7616
1410969	Hematopoiesis	7615
1410970	Hematopoiesis	7611
1410971	Hematopoiesis	7611
1410972	Hematopoiesis	7603
1410973	Hematopoiesis	7603
1410974	Hematopoiesis	7602
1410975	Hematopoiesis	7601
1410976	Hematopoiesis	7597
1410977	Hematopoiesis	7593
1410978	Hematopoiesis	7593
1410979	Hematopoiesis	7586
1410980	Hematopoiesis	7584
1410981	Hematopoiesis	7583
1410982	Hematopoiesis	7581
1410983	Hematopoiesis	7579
1410984	Hematopoiesis	7578
1410985	Hematopoiesis	7578
1410986	Hematopoiesis	7578
1410987	Hematopoiesis	7571
1410988	Hematopoiesis	7571
1410989	Hematopoiesis	7566
1410990	Hematopoiesis	7564
1410991	Hematopoiesis	7564
1410992	Hematopoiesis	7563
1410993	Hematopoiesis	7558
1410994	Hematopoiesis	7558
1410995	Hematopoiesis	7554
1410996	Hematopoiesis	7552
1410997	Hematopoiesis	7542
1410998	Hematopoiesis	7541
1410999	Hematopoiesis	7539
1411000	Hematopoiesis	7538
1411001	Hematopoiesis	7537
1411002	Hematopoiesis	7528
1411003	Hematopoiesis	7523
1411004	Hematopoiesis	7521
1411005	Hematopoiesis	7516
1411006	Hematopoiesis	7512
1411007	Hematopoiesis	7510
1411008	Hematopoiesis	7507
1411009	Hematopoiesis	7504
1411010	Hematopoiesis	7503
1411011	Hematopoiesis	7503
1411012	Hematopoiesis	7502
1411013	Hematopoiesis	7499
1411014	Hematopoiesis	7488
1411015	Hematopoiesis	7488
1411016	Hematopoiesis	7485
1411017	Hematopoiesis	7481
1411018	Hematopoiesis	7480
1411019	Hematopoiesis	7479
1411020	Hematopoiesis	7474
1411021	Hematopoiesis	7468
1411022	Hematopoiesis	7467
1411023	Hematopoiesis	7466
1411024	Hematopoiesis	7465
1411025	Hematopoiesis	7460
1411026	Hematopoiesis	7459
1411027	Hematopoiesis	7456
1411028	Hematopoiesis	7453
1411029	Hematopoiesis	7453
1411030	Hematopoiesis	7437
1411031	Hematopoiesis	7433
1411032	Hematopoiesis	7432
1411033	Hematopoiesis	7428
1411034	Hematopoiesis	7424
1411035	Hematopoiesis	7421
1411036	Hematopoiesis	7418
1411037	Hematopoiesis	7409
1411038	Hematopoiesis	7408
1411039	Hematopoiesis	7404
1411040	Hematopoiesis	7403
1411041	Hematopoiesis	7398
1411042	Hematopoiesis	7398
1411043	Hematopoiesis	7396
1411044	Hematopoiesis	7394
1411045	Hematopoiesis	7391
1411046	Hematopoiesis	7389
1411047	Hematopoiesis	7383
1411048	Hematopoiesis	7381
1411049	Hematopoiesis	7381
1411050	Hematopoiesis	7380
1411051	Hematopoiesis	7376
1411052	Hematopoiesis	7373
1411053	Hematopoiesis	7371
1411054	Hematopoiesis	7370
1411055	Hematopoiesis	7368
1411056	Hematopoiesis	7364
1411057	Hematopoiesis	7364
1411058	Hematopoiesis	7354
1411059	Hematopoiesis	7352
1411060	Hematopoiesis	7352
1411061	Hematopoiesis	7348
1411062	Hematopoiesis	7347
1411063	Hematopoiesis	7345
1411064	Hematopoiesis	7342
1411065	Hematopoiesis	7337
1411066	Hematopoiesis	7337
1411067	Hematopoiesis	7335
1411068	Hematopoiesis	7333
1411069	Hematopoiesis	7333
1411070	Hematopoiesis	7332
1411071	Hematopoiesis	7332
1411072	Hematopoiesis	7331
1411073	Hematopoiesis	7330
1411074	Hematopoiesis	7330
1411075	Hematopoiesis	7327
1411076	Hematopoiesis	7325
1411077	Hematopoiesis	7321
1411078	Hematopoiesis	7317
1411079	Hematopoiesis	7315
1411080	Hematopoiesis	7312
1411081	Hematopoiesis	7308
1411082	Hematopoiesis	7300
1411083	Hematopoiesis	7298
1411084	Hematopoiesis	7297
1411085	Hematopoiesis	7297
1411086	Hematopoiesis	7294
1411087	Hematopoiesis	7293
1411088	Hematopoiesis	7291
1411089	Hematopoiesis	7275
1411090	Hematopoiesis	7274
1411091	Hematopoiesis	7271
1411092	Hematopoiesis	7266
1411093	Hematopoiesis	7264
1411094	Hematopoiesis	7259
1411095	Hematopoiesis	7257
1411096	Hematopoiesis	7256
1411097	Hematopoiesis	7256
1411098	Hematopoiesis	7255
1411099	Hematopoiesis	7251
1411100	Hematopoiesis	7247
1411101	Hematopoiesis	7246
1411102	Hematopoiesis	7245
1411103	Hematopoiesis	7242
1411104	Hematopoiesis	7241
1411105	Hematopoiesis	7239
1411106	Hematopoiesis	7236
1411107	Hematopoiesis	7233
1411108	Hematopoiesis	7232
1411109	Hematopoiesis	7231
1411110	Hematopoiesis	7230
1411111	Hematopoiesis	7230
1411112	Hematopoiesis	7230
1411113	Hematopoiesis	7228
1411114	Hematopoiesis	7222
1411115	Hematopoiesis	7218
1411116	Hematopoiesis	7217
1411117	Hematopoiesis	7208
1411118	Hematopoiesis	7207
1411119	Hematopoiesis	7206
1411120	Hematopoiesis	7202
1411121	Hematopoiesis	7199
1411122	Hematopoiesis	7198
1411123	Hematopoiesis	7197
1411124	Hematopoiesis	7196
1411125	Hematopoiesis	7189
1411126	Hematopoiesis	7185
1411127	Hematopoiesis	7179
1411128	Hematopoiesis	7178
1411129	Hematopoiesis	7177
1411130	Hematopoiesis	7176
1411131	Hematopoiesis	7176
1411132	Hematopoiesis	7175
1411133	Hematopoiesis	7175
1411134	Hematopoiesis	7171
1411135	Hematopoiesis	7167
1411136	Hematopoiesis	7167
1411137	Hematopoiesis	7167
1411138	Hematopoiesis	7164
1411139	Hematopoiesis	7162
1411140	Hematopoiesis	7158
1411141	Hematopoiesis	7157
1411142	Hematopoiesis	7151
1411143	Hematopoiesis	7151
1411144	Hematopoiesis	7150
1411145	Hematopoiesis	7149
1411146	Hematopoiesis	7148
1411147	Hematopoiesis	7147
1411148	Hematopoiesis	7143
1411149	Hematopoiesis	7143
1411150	Hematopoiesis	7141
1411151	Hematopoiesis	7139
1411152	Hematopoiesis	7132
1411153	Hematopoiesis	7126
1411154	Hematopoiesis	7126
1411155	Hematopoiesis	7125
1411156	Hematopoiesis	7124
1411157	Hematopoiesis	7122
1411158	Hematopoiesis	7120
1411159	Hematopoiesis	7116
1411160	Hematopoiesis	7108
1411161	Hematopoiesis	7106
1411162	Hematopoiesis	7104
1411163	Hematopoiesis	7104
1411164	Hematopoiesis	7104
1411165	Hematopoiesis	7099
1411166	Hematopoiesis	7097
1411167	Hematopoiesis	7093
1411168	Hematopoiesis	7093
1411169	Hematopoiesis	7092
1411170	Hematopoiesis	7090
1411171	Hematopoiesis	7088
1411172	Hematopoiesis	7085
1411173	Hematopoiesis	7083
1411174	Hematopoiesis	7081
1411175	Hematopoiesis	7075
1411176	Hematopoiesis	7074
1411177	Hematopoiesis	7070
1411178	Hematopoiesis	7063
1411179	Hematopoiesis	7060
1411180	Hematopoiesis	7059
1411181	Hematopoiesis	7056
1411182	Hematopoiesis	7051
1411183	Hematopoiesis	7050
1411184	Hematopoiesis	7049
1411185	Hematopoiesis	7048
1411186	Hematopoiesis	7047
1411187	Hematopoiesis	7045
1411188	Hematopoiesis	7044
1411189	Hematopoiesis	7040
1411190	Hematopoiesis	7029
1411191	Hematopoiesis	7021
1411192	Hematopoiesis	7021
1411193	Hematopoiesis	7020
1411194	Hematopoiesis	7020
1411195	Hematopoiesis	7020
1411196	Hematopoiesis	7017
1411197	Hematopoiesis	7014
1411198	Hematopoiesis	7011
1411199	Hematopoiesis	7009
1411200	Hematopoiesis	7006
1411201	Hematopoiesis	7005
1411202	Hematopoiesis	7002
1411203	Hematopoiesis	7002
1411204	Hematopoiesis	6999
1411205	Hematopoiesis	6999
1411206	Hematopoiesis	6997
1411207	Hematopoiesis	6995
1411208	Hematopoiesis	6994
1411209	Hematopoiesis	6985
1411210	Hematopoiesis	6985
1411211	Hematopoiesis	6979
1411212	Hematopoiesis	6979
1411213	Hematopoiesis	6979
1411214	Hematopoiesis	6976
1411215	Hematopoiesis	6970
1411216	Hematopoiesis	6969
1411217	Hematopoiesis	6966
1411218	Hematopoiesis	6964
1411219	Hematopoiesis	6963
1411220	Hematopoiesis	6962
1411221	Hematopoiesis	6961
1411222	Hematopoiesis	6960
1411223	Hematopoiesis	6959
1411224	Hematopoiesis	6957
1411225	Hematopoiesis	6956
1411226	Hematopoiesis	6952
1411227	Hematopoiesis	6951
1411228	Hematopoiesis	6950
1411229	Hematopoiesis	6948
1411230	Hematopoiesis	6943
1411231	Hematopoiesis	6942
1411232	Hematopoiesis	6940
1411233	Hematopoiesis	6938
1411234	Hematopoiesis	6938
1411235	Hematopoiesis	6937
1411236	Hematopoiesis	6937
1411237	Hematopoiesis	6934
1411238	Hematopoiesis	6931
1411239	Hematopoiesis	6925
1411240	Hematopoiesis	6925
1411241	Hematopoiesis	6924
1411242	Hematopoiesis	6924
1411243	Hematopoiesis	6921
1411244	Hematopoiesis	6915
1411245	Hematopoiesis	6913
1411246	Hematopoiesis	6912
1411247	Hematopoiesis	6911
1411248	Hematopoiesis	6910
1411249	Hematopoiesis	6909
1411250	Hematopoiesis	6899
1411251	Hematopoiesis	6899
1411252	Hematopoiesis	6898
1411253	Hematopoiesis	6895
1411254	Hematopoiesis	6893
1411255	Hematopoiesis	6892
1411256	Hematopoiesis	6889
1411257	Hematopoiesis	6880
1411258	Hematopoiesis	6877
1411259	Hematopoiesis	6876
1411260	Hematopoiesis	6876
1411261	Hematopoiesis	6875
1411262	Hematopoiesis	6867
1411263	Hematopoiesis	6865
1411264	Hematopoiesis	6865
1411265	Hematopoiesis	6864
1411266	Hematopoiesis	6860
1411267	Hematopoiesis	6854
1411268	Hematopoiesis	6853
1411269	Hematopoiesis	6851
1411270	Hematopoiesis	6849
1411271	Hematopoiesis	6845
1411272	Hematopoiesis	6840
1411273	Hematopoiesis	6838
1411274	Hematopoiesis	6837
1411275	Hematopoiesis	6834
1411276	Hematopoiesis	6834
1411277	Hematopoiesis	6830
1411278	Hematopoiesis	6826
1411279	Hematopoiesis	6825
1411280	Hematopoiesis	6820
1411281	Hematopoiesis	6819
1411282	Hematopoiesis	6817
1411283	Hematopoiesis	6815
1411284	Hematopoiesis	6808
1411285	Hematopoiesis	6806
1411286	Hematopoiesis	6806
1411287	Hematopoiesis	6804
1411288	Hematopoiesis	6794
1411289	Hematopoiesis	6789
1411290	Hematopoiesis	6781
1411291	Hematopoiesis	6778
1411292	Hematopoiesis	6777
1411293	Hematopoiesis	6776
1411294	Hematopoiesis	6775
1411295	Hematopoiesis	6775
1411296	Hematopoiesis	6773
1411297	Hematopoiesis	6773
1411298	Hematopoiesis	6769
1411299	Hematopoiesis	6768
1411300	Hematopoiesis	6768
1411301	Hematopoiesis	6767
1411302	Hematopoiesis	6766
1411303	Hematopoiesis	6765
1411304	Hematopoiesis	6764
1411305	Hematopoiesis	6761
1411306	Hematopoiesis	6748
1411307	Hematopoiesis	6747
1411308	Hematopoiesis	6746
1411309	Hematopoiesis	6744
1411310	Hematopoiesis	6743
1411311	Hematopoiesis	6742
1411312	Hematopoiesis	6739
1411313	Hematopoiesis	6738
1411314	Hematopoiesis	6734
1411315	Hematopoiesis	6733
1411316	Hematopoiesis	6731
1411317	Hematopoiesis	6729
1411318	Hematopoiesis	6728
1411319	Hematopoiesis	6727
1411320	Hematopoiesis	6723
1411321	Hematopoiesis	6719
1411322	Hematopoiesis	6714
1411323	Hematopoiesis	6710
1411324	Hematopoiesis	6710
1411325	Hematopoiesis	6706
1411326	Hematopoiesis	6705
1411327	Hematopoiesis	6703
1411328	Hematopoiesis	6701
1411329	Hematopoiesis	6700
1411330	Hematopoiesis	6699
1411331	Hematopoiesis	6696
1411332	Hematopoiesis	6693
1411333	Hematopoiesis	6692
1411334	Hematopoiesis	6692
1411335	Hematopoiesis	6686
1411336	Hematopoiesis	6685
1411337	Hematopoiesis	6685
1411338	Hematopoiesis	6676
1411339	Hematopoiesis	6674
1411340	Hematopoiesis	6673
1411341	Hematopoiesis	6670
1411342	Hematopoiesis	6658
1411343	Hematopoiesis	6656
1411344	Hematopoiesis	6655
1411345	Hematopoiesis	6653
1411346	Hematopoiesis	6653
1411347	Hematopoiesis	6653
1411348	Hematopoiesis	6649
1411349	Hematopoiesis	6648
1411350	Hematopoiesis	6645
1411351	Hematopoiesis	6644
1411352	Hematopoiesis	6640
1411353	Hematopoiesis	6634
1411354	Hematopoiesis	6633
1411355	Hematopoiesis	6632
1411356	Hematopoiesis	6627
1411357	Hematopoiesis	6625
1411358	Hematopoiesis	6625
1411359	Hematopoiesis	6624
1411360	Hematopoiesis	6624
1411361	Hematopoiesis	6621
1411362	Hematopoiesis	6616
1411363	Hematopoiesis	6615
1411364	Hematopoiesis	6609
1411365	Hematopoiesis	6603
1411366	Hematopoiesis	6598
1411367	Hematopoiesis	6595
1411368	Hematopoiesis	6593
1411369	Hematopoiesis	6589
1411370	Hematopoiesis	6588
1411371	Hematopoiesis	6587
1411372	Hematopoiesis	6586
1411373	Hematopoiesis	6584
1411374	Hematopoiesis	6583
1411375	Hematopoiesis	6581
1411376	Hematopoiesis	6579
1411377	Hematopoiesis	6579
1411378	Hematopoiesis	6572
1411379	Hematopoiesis	6571
1411380	Hematopoiesis	6571
1411381	Hematopoiesis	6567
1411382	Hematopoiesis	6562
1411383	Hematopoiesis	6559
1411384	Hematopoiesis	6555
1411385	Hematopoiesis	6553
1411386	Hematopoiesis	6551
1411387	Hematopoiesis	6541
1411388	Hematopoiesis	6537
1411389	Hematopoiesis	6536
1411390	Hematopoiesis	6533
1411391	Hematopoiesis	6526
1411392	Hematopoiesis	6525
1411393	Hematopoiesis	6525
1411394	Hematopoiesis	6524
1411395	Hematopoiesis	6519
1411396	Hematopoiesis	6517
1411397	Hematopoiesis	6515
1411398	Hematopoiesis	6514
1411399	Hematopoiesis	6505
1411400	Hematopoiesis	6504
1411401	Hematopoiesis	6498
1411402	Hematopoiesis	6497
1411403	Hematopoiesis	6495
1411404	Hematopoiesis	6494
1411405	Hematopoiesis	6492
1411406	Hematopoiesis	6490
1411407	Hematopoiesis	6488
1411408	Hematopoiesis	6484
1411409	Hematopoiesis	6480
1411410	Hematopoiesis	6476
1411411	Hematopoiesis	6474
1411412	Hematopoiesis	6472
1411413	Hematopoiesis	6471
1411414	Hematopoiesis	6468
1411415	Hematopoiesis	6466
1411416	Hematopoiesis	6465
1411417	Hematopoiesis	6463
1411418	Hematopoiesis	6460
1411419	Hematopoiesis	6458
1411420	Hematopoiesis	6456
1411421	Hematopoiesis	6448
1411422	Hematopoiesis	6445
1411423	Hematopoiesis	6445
1411424	Hematopoiesis	6442
1411425	Hematopoiesis	6441
1411426	Hematopoiesis	6437
1411427	Hematopoiesis	6429
1411428	Hematopoiesis	6422
1411429	Hematopoiesis	6419
1411430	Hematopoiesis	6411
1411431	Hematopoiesis	6404
1411432	Hematopoiesis	6401
1411433	Hematopoiesis	6393
1411434	Hematopoiesis	6392
1411435	Hematopoiesis	6391
1411436	Hematopoiesis	6391
1411437	Hematopoiesis	6391
1411438	Hematopoiesis	6391
1411439	Hematopoiesis	6390
1411440	Hematopoiesis	6390
1411441	Hematopoiesis	6385
1411442	Hematopoiesis	6384
1411443	Hematopoiesis	6384
1411444	Hematopoiesis	6383
1411445	Hematopoiesis	6380
1411446	Hematopoiesis	6379
1411447	Hematopoiesis	6377
1411448	Hematopoiesis	6374
1411449	Hematopoiesis	6374
1411450	Hematopoiesis	6373
1411451	Hematopoiesis	6370
1411452	Hematopoiesis	6368
1411453	Hematopoiesis	6366
1411454	Hematopoiesis	6363
1411455	Hematopoiesis	6363
1411456	Hematopoiesis	6359
1411457	Hematopoiesis	6358
1411458	Hematopoiesis	6353
1411459	Hematopoiesis	6350
1411460	Hematopoiesis	6339
1411461	Hematopoiesis	6337
1411462	Hematopoiesis	6337
1411463	Hematopoiesis	6333
1411464	Hematopoiesis	6332
1411465	Hematopoiesis	6332
1411466	Hematopoiesis	6328
1411467	Hematopoiesis	6311
1411468	Hematopoiesis	6310
1411469	Hematopoiesis	6307
1411470	Hematopoiesis	6304
1411471	Hematopoiesis	6302
1411472	Hematopoiesis	6301
1411473	Hematopoiesis	6298
1411474	Hematopoiesis	6298
1411475	Hematopoiesis	6294
1411476	Hematopoiesis	6294
1411477	Hematopoiesis	6293
1411478	Hematopoiesis	6292
1411479	Hematopoiesis	6292
1411480	Hematopoiesis	6292
1411481	Hematopoiesis	6291
1411482	Hematopoiesis	6290
1411483	Hematopoiesis	6289
1411484	Hematopoiesis	6289
1411485	Hematopoiesis	6289
1411486	Hematopoiesis	6286
1411487	Hematopoiesis	6268
1411488	Hematopoiesis	6267
1411489	Hematopoiesis	6265
1411490	Hematopoiesis	6264
1411491	Hematopoiesis	6250
1411492	Hematopoiesis	6248
1411493	Hematopoiesis	6247
1411494	Hematopoiesis	6241
1411495	Hematopoiesis	6240
1411496	Hematopoiesis	6239
1411497	Hematopoiesis	6239
1411498	Hematopoiesis	6234
1411499	Hematopoiesis	6229
1411500	Hematopoiesis	6226
1411501	Hematopoiesis	6220
1411502	Hematopoiesis	6218
1411503	Hematopoiesis	6216
1411504	Hematopoiesis	6214
1411505	Hematopoiesis	6213
1411506	Hematopoiesis	6212
1411507	Hematopoiesis	6207
1411508	Hematopoiesis	6206
1411509	Hematopoiesis	6199
1411510	Hematopoiesis	6190
1411511	Hematopoiesis	6189
1411512	Hematopoiesis	6186
1411513	Hematopoiesis	6182
1411514	Hematopoiesis	6180
1411515	Hematopoiesis	6179
1411516	Hematopoiesis	6178
1411517	Hematopoiesis	6177
1411518	Hematopoiesis	6172
1411519	Hematopoiesis	6171
1411520	Hematopoiesis	6167
1411521	Hematopoiesis	6166
1411522	Hematopoiesis	6164
1411523	Hematopoiesis	6158
1411524	Hematopoiesis	6155
1411525	Hematopoiesis	6152
1411526	Hematopoiesis	6148
1411527	Hematopoiesis	6148
1411528	Hematopoiesis	6147
1411529	Hematopoiesis	6146
1411530	Hematopoiesis	6144
1411531	Hematopoiesis	6142
1411532	Hematopoiesis	6142
1411533	Hematopoiesis	6141
1411534	Hematopoiesis	6141
1411535	Hematopoiesis	6140
1411536	Hematopoiesis	6137
1411537	Hematopoiesis	6136
1411538	Hematopoiesis	6135
1411539	Hematopoiesis	6133
1411540	Hematopoiesis	6132
1411541	Hematopoiesis	6131
1411542	Hematopoiesis	6131
1411543	Hematopoiesis	6129
1411544	Hematopoiesis	6128
1411545	Hematopoiesis	6125
1411546	Hematopoiesis	6119
1411547	Hematopoiesis	6115
1411548	Hematopoiesis	6115
1411549	Hematopoiesis	6112
1411550	Hematopoiesis	6106
1411551	Hematopoiesis	6105
1411552	Hematopoiesis	6105
1411553	Hematopoiesis	6104
1411554	Hematopoiesis	6102
1411555	Hematopoiesis	6101
1411556	Hematopoiesis	6100
1411557	Hematopoiesis	6098
1411558	Hematopoiesis	6083
1411559	Hematopoiesis	6082
1411560	Hematopoiesis	6082
1411561	Hematopoiesis	6081
1411562	Hematopoiesis	6078
1411563	Hematopoiesis	6075
1411564	Hematopoiesis	6073
1411565	Hematopoiesis	6071
1411566	Hematopoiesis	6065
1411567	Hematopoiesis	6064
1411568	Hematopoiesis	6063
1411569	Hematopoiesis	6057
1411570	Hematopoiesis	6051
1411571	Hematopoiesis	6048
1411572	Hematopoiesis	6044
1411573	Hematopoiesis	6044
1411574	Hematopoiesis	6043
1411575	Hematopoiesis	6041
1411576	Hematopoiesis	6041
1411577	Hematopoiesis	6040
1411578	Hematopoiesis	6039
1411579	Hematopoiesis	6031
1411580	Hematopoiesis	6029
1411581	Hematopoiesis	6026
1411582	Hematopoiesis	6025
1411583	Hematopoiesis	6023
1411584	Hematopoiesis	6020
1411585	Hematopoiesis	6020
1411586	Hematopoiesis	6015
1411587	Hematopoiesis	6006
1411588	Hematopoiesis	5999
1411589	Hematopoiesis	5996
1411590	Hematopoiesis	5994
1411591	Hematopoiesis	5991
1411592	Hematopoiesis	5991
1411593	Hematopoiesis	5991
1411594	Hematopoiesis	5987
1411595	Hematopoiesis	5983
1411596	Hematopoiesis	5981
1411597	Hematopoiesis	5980
1411598	Hematopoiesis	5979
1411599	Hematopoiesis	5975
1411600	Hematopoiesis	5972
1411601	Hematopoiesis	5970
1411602	Hematopoiesis	5968
1411603	Hematopoiesis	5967
1411604	Hematopoiesis	5965
1411605	Hematopoiesis	5964
1411606	Hematopoiesis	5959
1411607	Hematopoiesis	5957
1411608	Hematopoiesis	5955
1411609	Hematopoiesis	5949
1411610	Hematopoiesis	5949
1411611	Hematopoiesis	5944
1411612	Hematopoiesis	5941
1411613	Hematopoiesis	5941
1411614	Hematopoiesis	5932
1411615	Hematopoiesis	5924
1411616	Hematopoiesis	5923
1411617	Hematopoiesis	5922
1411618	Hematopoiesis	5919
1411619	Hematopoiesis	5916
1411620	Hematopoiesis	5915
1411621	Hematopoiesis	5912
1411622	Hematopoiesis	5911
1411623	Hematopoiesis	5910
1411624	Hematopoiesis	5909
1411625	Hematopoiesis	5909
1411626	Hematopoiesis	5894
1411627	Hematopoiesis	5889
1411628	Hematopoiesis	5888
1411629	Hematopoiesis	5886
1411630	Hematopoiesis	5881
1411631	Hematopoiesis	5879
1411632	Hematopoiesis	5879
1411633	Hematopoiesis	5876
1411634	Hematopoiesis	5876
1411635	Hematopoiesis	5875
1411636	Hematopoiesis	5872
1411637	Hematopoiesis	5869
1411638	Hematopoiesis	5869
1411639	Hematopoiesis	5862
1411640	Hematopoiesis	5859
1411641	Hematopoiesis	5854
1411642	Hematopoiesis	5853
1411643	Hematopoiesis	5852
1411644	Hematopoiesis	5852
1411645	Hematopoiesis	5846
1411646	Hematopoiesis	5844
1411647	Hematopoiesis	5835
1411648	Hematopoiesis	5834
1411649	Hematopoiesis	5834
1411650	Hematopoiesis	5832
1411651	Hematopoiesis	5832
1411652	Hematopoiesis	5831
1411653	Hematopoiesis	5819
1411654	Hematopoiesis	5818
1411655	Hematopoiesis	5817
1411656	Hematopoiesis	5816
1411657	Hematopoiesis	5814
1411658	Hematopoiesis	5810
1411659	Hematopoiesis	5809
1411660	Hematopoiesis	5809
1411661	Hematopoiesis	5809
1411662	Hematopoiesis	5808
1411663	Hematopoiesis	5800
1411664	Hematopoiesis	5794
1411665	Hematopoiesis	5787
1411666	Hematopoiesis	5786
1411667	Hematopoiesis	5785
1411668	Hematopoiesis	5784
1411669	Hematopoiesis	5778
1411670	Hematopoiesis	5775
1411671	Hematopoiesis	5767
1411672	Hematopoiesis	5761
1411673	Hematopoiesis	5759
1411674	Hematopoiesis	5758
1411675	Hematopoiesis	5756
1411676	Hematopoiesis	5754
1411677	Hematopoiesis	5748
1411678	Hematopoiesis	5740
1411679	Hematopoiesis	5739
1411680	Hematopoiesis	5735
1411681	Hematopoiesis	5734
1411682	Hematopoiesis	5733
1411683	Hematopoiesis	5733
1411684	Hematopoiesis	5728
1411685	Hematopoiesis	5726
1411686	Hematopoiesis	5724
1411687	Hematopoiesis	5721
1411688	Hematopoiesis	5719
1411689	Hematopoiesis	5717
1411690	Hematopoiesis	5716
1411691	Hematopoiesis	5712
1411692	Hematopoiesis	5708
1411693	Hematopoiesis	5704
1411694	Hematopoiesis	5701
1411695	Hematopoiesis	5697
1411696	Hematopoiesis	5696
1411697	Hematopoiesis	5695
1411698	Hematopoiesis	5693
1411699	Hematopoiesis	5691
1411700	Hematopoiesis	5689
1411701	Hematopoiesis	5685
1411702	Hematopoiesis	5683
1411703	Hematopoiesis	5681
1411704	Hematopoiesis	5680
1411705	Hematopoiesis	5674
1411706	Hematopoiesis	5670
1411707	Hematopoiesis	5664
1411708	Hematopoiesis	5660
1411709	Hematopoiesis	5660
1411710	Hematopoiesis	5658
1411711	Hematopoiesis	5657
1411712	Hematopoiesis	5655
1411713	Hematopoiesis	5654
1411714	Hematopoiesis	5648
1411715	Hematopoiesis	5645
1411716	Hematopoiesis	5642
1411717	Hematopoiesis	5637
1411718	Hematopoiesis	5633
1411719	Hematopoiesis	5631
1411720	Hematopoiesis	5628
1411721	Hematopoiesis	5624
1411722	Hematopoiesis	5619
1411723	Hematopoiesis	5619
1411724	Hematopoiesis	5618
1411725	Hematopoiesis	5615
1411726	Hematopoiesis	5614
1411727	Hematopoiesis	5614
1411728	Hematopoiesis	5613
1411729	Hematopoiesis	5610
1411730	Hematopoiesis	5607
1411731	Hematopoiesis	5605
1411732	Hematopoiesis	5600
1411733	Hematopoiesis	5597
1411734	Hematopoiesis	5595
1411735	Hematopoiesis	5594
1411736	Hematopoiesis	5592
1411737	Hematopoiesis	5589
1411738	Hematopoiesis	5586
1411739	Hematopoiesis	5585
1411740	Hematopoiesis	5584
1411741	Hematopoiesis	5582
1411742	Hematopoiesis	5578
1411743	Hematopoiesis	5572
1411744	Hematopoiesis	5570
1411745	Hematopoiesis	5569
1411746	Hematopoiesis	5566
1411747	Hematopoiesis	5563
1411748	Hematopoiesis	5556
1411749	Hematopoiesis	5551
1411750	Hematopoiesis	5550
1411751	Hematopoiesis	5548
1411752	Hematopoiesis	5548
1411753	Hematopoiesis	5541
1411754	Hematopoiesis	5541
1411755	Hematopoiesis	5539
1411756	Hematopoiesis	5537
1411757	Hematopoiesis	5537
1411758	Hematopoiesis	5535
1411759	Hematopoiesis	5525
1411760	Hematopoiesis	5523
1411761	Hematopoiesis	5523
1411762	Hematopoiesis	5522
1411763	Hematopoiesis	5521
1411764	Hematopoiesis	5520
1411765	Hematopoiesis	5520
1411766	Hematopoiesis	5519
1411767	Hematopoiesis	5519
1411768	Hematopoiesis	5515
1411769	Hematopoiesis	5515
1411770	Hematopoiesis	5514
1411771	Hematopoiesis	5512
1411772	Hematopoiesis	5510
1411773	Hematopoiesis	5509
1411774	Hematopoiesis	5501
1411775	Hematopoiesis	5499
1411776	Hematopoiesis	5492
1411777	Hematopoiesis	5492
1411778	Hematopoiesis	5491
1411779	Hematopoiesis	5483
1411780	Hematopoiesis	5483
1411781	Hematopoiesis	5482
1411782	Hematopoiesis	5479
1411783	Hematopoiesis	5474
1411784	Hematopoiesis	5472
1411785	Hematopoiesis	5468
1411786	Hematopoiesis	5463
1411787	Hematopoiesis	5462
1411788	Hematopoiesis	5458
1411789	Hematopoiesis	5457
1411790	Hematopoiesis	5454
1411791	Hematopoiesis	5453
1411792	Hematopoiesis	5452
1411793	Hematopoiesis	5450
1411794	Hematopoiesis	5450
1411795	Hematopoiesis	5449
1411796	Hematopoiesis	5442
1411797	Hematopoiesis	5441
1411798	Hematopoiesis	5439
1411799	Hematopoiesis	5438
1411800	Hematopoiesis	5437
1411801	Hematopoiesis	5437
1411802	Hematopoiesis	5435
1411803	Hematopoiesis	5433
1411804	Hematopoiesis	5425
1411805	Hematopoiesis	5419
1411806	Hematopoiesis	5417
1411807	Hematopoiesis	5417
1411808	Hematopoiesis	5417
1411809	Hematopoiesis	5408
1411810	Hematopoiesis	5405
1411811	Hematopoiesis	5405
1411812	Hematopoiesis	5404
1411813	Hematopoiesis	5384
1411814	Hematopoiesis	5375
1411815	Hematopoiesis	5374
1411816	Hematopoiesis	5372
1411817	Hematopoiesis	5368
1411818	Hematopoiesis	5367
1411819	Hematopoiesis	5367
1411820	Hematopoiesis	5366
1411821	Hematopoiesis	5365
1411822	Hematopoiesis	5365
1411823	Hematopoiesis	5364
1411824	Hematopoiesis	5359
1411825	Hematopoiesis	5357
1411826	Hematopoiesis	5356
1411827	Hematopoiesis	5356
1411828	Hematopoiesis	5355
1411829	Hematopoiesis	5348
1411830	Hematopoiesis	5347
1411831	Hematopoiesis	5338
1411832	Hematopoiesis	5328
1411833	Hematopoiesis	5325
1411834	Hematopoiesis	5316
1411835	Hematopoiesis	5315
1411836	Hematopoiesis	5313
1411837	Hematopoiesis	5312
1411838	Hematopoiesis	5309
1411839	Hematopoiesis	5304
1411840	Hematopoiesis	5303
1411841	Hematopoiesis	5297
1411842	Hematopoiesis	5297
1411843	Hematopoiesis	5291
1411844	Hematopoiesis	5289
1411845	Hematopoiesis	5287
1411846	Hematopoiesis	5282
1411847	Hematopoiesis	5282
1411848	Hematopoiesis	5281
1411849	Hematopoiesis	5281
1411850	Hematopoiesis	5278
1411851	Hematopoiesis	5277
1411852	Hematopoiesis	5275
1411853	Hematopoiesis	5273
1411854	Hematopoiesis	5267
1411855	Hematopoiesis	5265
1411856	Hematopoiesis	5262
1411857	Hematopoiesis	5254
1411858	Hematopoiesis	5250
1411859	Hematopoiesis	5242
1411860	Hematopoiesis	5240
1411861	Hematopoiesis	5239
1411862	Hematopoiesis	5232
1411863	Hematopoiesis	5231
1411864	Hematopoiesis	5229
1411865	Hematopoiesis	5224
1411866	Hematopoiesis	5221
1411867	Hematopoiesis	5221
1411868	Hematopoiesis	5214
1411869	Hematopoiesis	5213
1411870	Hematopoiesis	5211
1411871	Hematopoiesis	5201
1411872	Hematopoiesis	5201
1411873	Hematopoiesis	5199
1411874	Hematopoiesis	5198
1411875	Hematopoiesis	5197
1411876	Hematopoiesis	5192
1411877	Hematopoiesis	5189
1411878	Hematopoiesis	5184
1411879	Hematopoiesis	5180
1411880	Hematopoiesis	5178
1411881	Hematopoiesis	5172
1411882	Hematopoiesis	5172
1411883	Hematopoiesis	5166
1411884	Hematopoiesis	5160
1411885	Hematopoiesis	5154
1411886	Hematopoiesis	5151
1411887	Hematopoiesis	5148
1411888	Hematopoiesis	5144
1411889	Hematopoiesis	5144
1411890	Hematopoiesis	5143
1411891	Hematopoiesis	5141
1411892	Hematopoiesis	5138
1411893	Hematopoiesis	5131
1411894	Hematopoiesis	5129
1411895	Hematopoiesis	5128
1411896	Hematopoiesis	5125
1411897	Hematopoiesis	5122
1411898	Hematopoiesis	5120
1411899	Hematopoiesis	5120
1411900	Hematopoiesis	5115
1411901	Hematopoiesis	5115
1411902	Hematopoiesis	5113
1411903	Hematopoiesis	5110
1411904	Hematopoiesis	5110
1411905	Hematopoiesis	5109
1411906	Hematopoiesis	5108
1411907	Hematopoiesis	5104
1411908	Hematopoiesis	5103
1411909	Hematopoiesis	5097
1411910	Hematopoiesis	5097
1411911	Hematopoiesis	5096
1411912	Hematopoiesis	5095
1411913	Hematopoiesis	5094
1411914	Hematopoiesis	5092
1411915	Hematopoiesis	5090
1411916	Hematopoiesis	5079
1411917	Hematopoiesis	5076
1411918	Hematopoiesis	5075
1411919	Hematopoiesis	5074
1411920	Hematopoiesis	5064
1411921	Hematopoiesis	5063
1411922	Hematopoiesis	5061
1411923	Hematopoiesis	5056
1411924	Hematopoiesis	5051
1411925	Hematopoiesis	5050
1411926	Hematopoiesis	5046
1411927	Hematopoiesis	5045
1411928	Hematopoiesis	5042
1411929	Hematopoiesis	5040
1411930	Hematopoiesis	5039
1411931	Hematopoiesis	5037
1411932	Hematopoiesis	5031
1411933	Hematopoiesis	5028
1411934	Hematopoiesis	5021
1411935	Hematopoiesis	5021
1411936	Hematopoiesis	5020
1411937	Hematopoiesis	5019
1411938	Hematopoiesis	5019
1411939	Hematopoiesis	5018
1411940	Hematopoiesis	5016
1411941	Hematopoiesis	5013
1411942	Hematopoiesis	5013
1411943	Hematopoiesis	5008
1411944	Hematopoiesis	5004
1411945	Hematopoiesis	4997
1411946	Hematopoiesis	4995
1411947	Hematopoiesis	4988
1411948	Hematopoiesis	4986
1411949	Hematopoiesis	4985
1411950	Hematopoiesis	4984
1411951	Hematopoiesis	4982
1411952	Hematopoiesis	4980
1411953	Hematopoiesis	4979
1411954	Hematopoiesis	4976
1411955	Hematopoiesis	4976
1411956	Hematopoiesis	4971
1411957	Hematopoiesis	4971
1411958	Hematopoiesis	4970
1411959	Hematopoiesis	4956
1411960	Hematopoiesis	4936
1411961	Hematopoiesis	4929
1411962	Hematopoiesis	4927
1411963	Hematopoiesis	4920
1411964	Hematopoiesis	4914
1411965	Hematopoiesis	4912
1411966	Hematopoiesis	4911
1411967	Hematopoiesis	4909
1411968	Hematopoiesis	4908
1411969	Hematopoiesis	4908
1411970	Hematopoiesis	4906
1411971	Hematopoiesis	4906
1411972	Hematopoiesis	4902
1411973	Hematopoiesis	4898
1411974	Hematopoiesis	4897
1411975	Hematopoiesis	4894
1411976	Hematopoiesis	4893
1411977	Hematopoiesis	4887
1411978	Hematopoiesis	4887
1411979	Hematopoiesis	4886
1411980	Hematopoiesis	4885
1411981	Hematopoiesis	4882
1411982	Hematopoiesis	4880
1411983	Hematopoiesis	4879
1411984	Hematopoiesis	4876
1411985	Hematopoiesis	4873
1411986	Hematopoiesis	4867
1411987	Hematopoiesis	4865
1411988	Hematopoiesis	4864
1411989	Hematopoiesis	4863
1411990	Hematopoiesis	4859
1411991	Hematopoiesis	4856
1411992	Hematopoiesis	4852
1411993	Hematopoiesis	4843
1411994	Hematopoiesis	4843
1411995	Hematopoiesis	4839
1411996	Hematopoiesis	4837
1411997	Hematopoiesis	4835
1411998	Hematopoiesis	4828
1411999	Hematopoiesis	4825
1412000	Hematopoiesis	4824
1412001	Hematopoiesis	4812
1412002	Hematopoiesis	4811
1412003	Hematopoiesis	4804
1412004	Hematopoiesis	4804
1412005	Hematopoiesis	4804
1412006	Hematopoiesis	4801
1412007	Hematopoiesis	4800
1412008	Hematopoiesis	4798
1412009	Hematopoiesis	4794
1412010	Hematopoiesis	4793
1412011	Hematopoiesis	4790
1412012	Hematopoiesis	4790
1412013	Hematopoiesis	4786
1412014	Hematopoiesis	4784
1412015	Hematopoiesis	4784
1412016	Hematopoiesis	4779
1412017	Hematopoiesis	4775
1412018	Hematopoiesis	4772
1412019	Hematopoiesis	4769
1412020	Hematopoiesis	4766
1412021	Hematopoiesis	4764
1412022	Hematopoiesis	4760
1412023	Hematopoiesis	4757
1412024	Hematopoiesis	4752
1412025	Hematopoiesis	4744
1412026	Hematopoiesis	4742
1412027	Hematopoiesis	4741
1412028	Hematopoiesis	4738
1412029	Hematopoiesis	4738
1412030	Hematopoiesis	4736
1412031	Hematopoiesis	4734
1412032	Hematopoiesis	4733
1412033	Hematopoiesis	4721
1412034	Hematopoiesis	4718
1412035	Hematopoiesis	4717
1412036	Hematopoiesis	4713
1412037	Hematopoiesis	4713
1412038	Hematopoiesis	4710
1412039	Hematopoiesis	4710
1412040	Hematopoiesis	4706
1412041	Hematopoiesis	4705
1412042	Hematopoiesis	4703
1412043	Hematopoiesis	4702
1412044	Hematopoiesis	4700
1412045	Hematopoiesis	4698
1412046	Hematopoiesis	4698
1412047	Hematopoiesis	4696
1412048	Hematopoiesis	4693
1412049	Hematopoiesis	4680
1412050	Hematopoiesis	4680
1412051	Hematopoiesis	4673
1412052	Hematopoiesis	4671
1412053	Hematopoiesis	4671
1412054	Hematopoiesis	4670
1412055	Hematopoiesis	4668
1412056	Hematopoiesis	4658
1412057	Hematopoiesis	4656
1412058	Hematopoiesis	4648
1412059	Hematopoiesis	4644
1412060	Hematopoiesis	4642
1412061	Hematopoiesis	4630
1412062	Hematopoiesis	4623
1412063	Hematopoiesis	4613
1412064	Hematopoiesis	4609
1412065	Hematopoiesis	4607
1412066	Hematopoiesis	4606
1412067	Hematopoiesis	4605
1412068	Hematopoiesis	4594
1412069	Hematopoiesis	4593
1412070	Hematopoiesis	4590
1412071	Hematopoiesis	4589
1412072	Hematopoiesis	4587
1412073	Hematopoiesis	4580
1412074	Hematopoiesis	4580
1412075	Hematopoiesis	4580
1412076	Hematopoiesis	4575
1412077	Hematopoiesis	4572
1412078	Hematopoiesis	4572
1412079	Hematopoiesis	4568
1412080	Hematopoiesis	4568
1412081	Hematopoiesis	4567
1412082	Hematopoiesis	4567
1412083	Hematopoiesis	4566
1412084	Hematopoiesis	4559
1412085	Hematopoiesis	4551
1412086	Hematopoiesis	4549
1412087	Hematopoiesis	4544
1412088	Hematopoiesis	4544
1412089	Hematopoiesis	4542
1412090	Hematopoiesis	4541
1412091	Hematopoiesis	4540
1412092	Hematopoiesis	4538
1412093	Hematopoiesis	4535
1412094	Hematopoiesis	4534
1412095	Hematopoiesis	4530
1412096	Hematopoiesis	4528
1412097	Hematopoiesis	4527
1412098	Hematopoiesis	4520
1412099	Hematopoiesis	4520
1412100	Hematopoiesis	4519
1412101	Hematopoiesis	4519
1412102	Hematopoiesis	4512
1412103	Hematopoiesis	4505
1412104	Hematopoiesis	4501
1412105	Hematopoiesis	4500
1412106	Hematopoiesis	4498
1412107	Hematopoiesis	4496
1412108	Hematopoiesis	4495
1412109	Hematopoiesis	4488
1412110	Hematopoiesis	4482
1412111	Hematopoiesis	4476
1412112	Hematopoiesis	4475
1412113	Hematopoiesis	4474
1412114	Hematopoiesis	4474
1412115	Hematopoiesis	4471
1412116	Hematopoiesis	4470
1412117	Hematopoiesis	4466
1412118	Hematopoiesis	4465
1412119	Hematopoiesis	4464
1412120	Hematopoiesis	4463
1412121	Hematopoiesis	4462
1412122	Hematopoiesis	4462
1412123	Hematopoiesis	4460
1412124	Hematopoiesis	4455
1412125	Hematopoiesis	4455
1412126	Hematopoiesis	4442
1412127	Hematopoiesis	4439
1412128	Hematopoiesis	4437
1412129	Hematopoiesis	4435
1412130	Hematopoiesis	4434
1412131	Hematopoiesis	4433
1412132	Hematopoiesis	4431
1412133	Hematopoiesis	4429
1412134	Hematopoiesis	4428
1412135	Hematopoiesis	4426
1412136	Hematopoiesis	4425
1412137	Hematopoiesis	4423
1412138	Hematopoiesis	4422
1412139	Hematopoiesis	4418
1412140	Hematopoiesis	4404
1412141	Hematopoiesis	4402
1412142	Hematopoiesis	4396
1412143	Hematopoiesis	4393
1412144	Hematopoiesis	4383
1412145	Hematopoiesis	4380
1412146	Hematopoiesis	4378
1412147	Hematopoiesis	4377
1412148	Hematopoiesis	4376
1412149	Hematopoiesis	4366
1412150	Hematopoiesis	4359
1412151	Hematopoiesis	4358
1412152	Hematopoiesis	4358
1412153	Hematopoiesis	4348
1412154	Hematopoiesis	4339
1412155	Hematopoiesis	4338
1412156	Hematopoiesis	4338
1412157	Hematopoiesis	4335
1412158	Hematopoiesis	4331
1412159	Hematopoiesis	4328
1412160	Hematopoiesis	4323
1412161	Hematopoiesis	4319
1412162	Hematopoiesis	4312
1412163	Hematopoiesis	4312
1412164	Hematopoiesis	4308
1412165	Hematopoiesis	4306
1412166	Hematopoiesis	4305
1412167	Hematopoiesis	4300
1412168	Hematopoiesis	4300
1412169	Hematopoiesis	4295
1412170	Hematopoiesis	4293
1412171	Hematopoiesis	4290
1412172	Hematopoiesis	4288
1412173	Hematopoiesis	4284
1412174	Hematopoiesis	4282
1412175	Hematopoiesis	4274
1412176	Hematopoiesis	4271
1412177	Hematopoiesis	4267
1412178	Hematopoiesis	4266
1412179	Hematopoiesis	4262
1412180	Hematopoiesis	4262
1412181	Hematopoiesis	4259
1412182	Hematopoiesis	4258
1412183	Hematopoiesis	4257
1412184	Hematopoiesis	4256
1412185	Hematopoiesis	4252
1412186	Hematopoiesis	4249
1412187	Hematopoiesis	4249
1412188	Hematopoiesis	4239
1412189	Hematopoiesis	4238
1412190	Hematopoiesis	4236
1412191	Hematopoiesis	4227
1412192	Hematopoiesis	4225
1412193	Hematopoiesis	4216
1412194	Hematopoiesis	4196
1412195	Hematopoiesis	4195
1412196	Hematopoiesis	4194
1412197	Hematopoiesis	4178
1412198	Hematopoiesis	4171
1412199	Hematopoiesis	4167
1412200	Hematopoiesis	4157
1412201	Hematopoiesis	4152
1412202	Hematopoiesis	4151
1412203	Hematopoiesis	4148
1412204	Hematopoiesis	4147
1412205	Hematopoiesis	4145
1412206	Hematopoiesis	4144
1412207	Hematopoiesis	4142
1412208	Hematopoiesis	4138
1412209	Hematopoiesis	4132
1412210	Hematopoiesis	4124
1412211	Hematopoiesis	4122
1412212	Hematopoiesis	4110
1412213	Hematopoiesis	4107
1412214	Hematopoiesis	4105
1412215	Hematopoiesis	4103
1412216	Hematopoiesis	4102
1412217	Hematopoiesis	4096
1412218	Hematopoiesis	4095
1412219	Hematopoiesis	4091
1412220	Hematopoiesis	4088
1412221	Hematopoiesis	4082
1412222	Hematopoiesis	4077
1412223	Hematopoiesis	4075
1412224	Hematopoiesis	4074
1412225	Hematopoiesis	4072
1412226	Hematopoiesis	4070
1412227	Hematopoiesis	4068
1412228	Hematopoiesis	4067
1412229	Hematopoiesis	4066
1412230	Hematopoiesis	4066
1412231	Hematopoiesis	4065
1412232	Hematopoiesis	4064
1412233	Hematopoiesis	4061
1412234	Hematopoiesis	4057
1412235	Hematopoiesis	4055
1412236	Hematopoiesis	4051
1412237	Hematopoiesis	4046
1412238	Hematopoiesis	4045
1412239	Hematopoiesis	4044
1412240	Hematopoiesis	4040
1412241	Hematopoiesis	4036
1412242	Hematopoiesis	4033
1412243	Hematopoiesis	4031
1412244	Hematopoiesis	4030
1412245	Hematopoiesis	4027
1412246	Hematopoiesis	4019
1412247	Hematopoiesis	4015
1412248	Hematopoiesis	4011
1412249	Hematopoiesis	4011
1412250	Hematopoiesis	4009
1412251	Hematopoiesis	4008
1412252	Hematopoiesis	4006
1412253	Hematopoiesis	3999
1412254	Hematopoiesis	3999
1412255	Hematopoiesis	3990
1412256	Hematopoiesis	3988
1412257	Hematopoiesis	3987
1412258	Hematopoiesis	3983
1412259	Hematopoiesis	3982
1412260	Hematopoiesis	3980
1412261	Hematopoiesis	3976
1412262	Hematopoiesis	3971
1412263	Hematopoiesis	3970
1412264	Hematopoiesis	3964
1412265	Hematopoiesis	3961
1412266	Hematopoiesis	3958
1412267	Hematopoiesis	3958
1412268	Hematopoiesis	3954
1412269	Hematopoiesis	3946
1412270	Hematopoiesis	3943
1412271	Hematopoiesis	3935
1412272	Hematopoiesis	3933
1412273	Hematopoiesis	3932
1412274	Hematopoiesis	3926
1412275	Hematopoiesis	3925
1412276	Hematopoiesis	3915
1412277	Hematopoiesis	3911
1412278	Hematopoiesis	3910
1412279	Hematopoiesis	3907
1412280	Hematopoiesis	3903
1412281	Hematopoiesis	3902
1412282	Hematopoiesis	3900
1412283	Hematopoiesis	3892
1412284	Hematopoiesis	3886
1412285	Hematopoiesis	3884
1412286	Hematopoiesis	3880
1412287	Hematopoiesis	3877
1412288	Hematopoiesis	3873
1412289	Hematopoiesis	3869
1412290	Hematopoiesis	3865
1412291	Hematopoiesis	3865
1412292	Hematopoiesis	3864
1412293	Hematopoiesis	3856
1412294	Hematopoiesis	3845
1412295	Hematopoiesis	3844
1412296	Hematopoiesis	3840
1412297	Hematopoiesis	3839
1412298	Hematopoiesis	3831
1412299	Hematopoiesis	3831
1412300	Hematopoiesis	3828
1412301	Hematopoiesis	3817
1412302	Hematopoiesis	3813
1412303	Hematopoiesis	3811
1412304	Hematopoiesis	3806
1412305	Hematopoiesis	3799
1412306	Hematopoiesis	3794
1412307	Hematopoiesis	3790
1412308	Hematopoiesis	3789
1412309	Hematopoiesis	3780
1412310	Hematopoiesis	3778
1412311	Hematopoiesis	3768
1412312	Hematopoiesis	3767
1412313	Hematopoiesis	3761
1412314	Hematopoiesis	3759
1412315	Hematopoiesis	3747
1412316	Hematopoiesis	3738
1412317	Hematopoiesis	3738
1412318	Hematopoiesis	3737
1412319	Hematopoiesis	3734
1412320	Hematopoiesis	3732
1412321	Hematopoiesis	3729
1412322	Hematopoiesis	3727
1412323	Hematopoiesis	3726
1412324	Hematopoiesis	3725
1412325	Hematopoiesis	3723
1412326	Hematopoiesis	3722
1412327	Hematopoiesis	3722
1412328	Hematopoiesis	3719
1412329	Hematopoiesis	3718
1412330	Hematopoiesis	3712
1412331	Hematopoiesis	3709
1412332	Hematopoiesis	3696
1412333	Hematopoiesis	3695
1412334	Hematopoiesis	3694
1412335	Hematopoiesis	3689
1412336	Hematopoiesis	3686
1412337	Hematopoiesis	3685
1412338	Hematopoiesis	3685
1412339	Hematopoiesis	3678
1412340	Hematopoiesis	3671
1412341	Hematopoiesis	3671
1412342	Hematopoiesis	3669
1412343	Hematopoiesis	3665
1412344	Hematopoiesis	3658
1412345	Hematopoiesis	3657
1412346	Hematopoiesis	3655
1412347	Hematopoiesis	3651
1412348	Hematopoiesis	3644
1412349	Hematopoiesis	3638
1412350	Hematopoiesis	3630
1412351	Hematopoiesis	3627
1412352	Hematopoiesis	3616
1412353	Hematopoiesis	3613
1412354	Hematopoiesis	3611
1412355	Hematopoiesis	3609
1412356	Hematopoiesis	3608
1412357	Hematopoiesis	3607
1412358	Hematopoiesis	3601
1412359	Hematopoiesis	3588
1412360	Hematopoiesis	3586
1412361	Hematopoiesis	3583
1412362	Hematopoiesis	3581
1412363	Hematopoiesis	3576
1412364	Hematopoiesis	3571
1412365	Hematopoiesis	3568
1412366	Hematopoiesis	3566
1412367	Hematopoiesis	3566
1412368	Hematopoiesis	3565
1412369	Hematopoiesis	3562
1412370	Hematopoiesis	3557
1412371	Hematopoiesis	3552
1412372	Hematopoiesis	3549
1412373	Hematopoiesis	3548
1412374	Hematopoiesis	3545
1412375	Hematopoiesis	3542
1412376	Hematopoiesis	3534
1412377	Hematopoiesis	3524
1412378	Hematopoiesis	3516
1412379	Hematopoiesis	3516
1412380	Hematopoiesis	3509
1412381	Hematopoiesis	3502
1412382	Hematopoiesis	3501
1412383	Hematopoiesis	3500
1412384	Hematopoiesis	3497
1412385	Hematopoiesis	3494
1412386	Hematopoiesis	3492
1412387	Hematopoiesis	3483
1412388	Hematopoiesis	3482
1412389	Hematopoiesis	3478
1412390	Hematopoiesis	3475
1412391	Hematopoiesis	3473
1412392	Hematopoiesis	3468
1412393	Hematopoiesis	3467
1412394	Hematopoiesis	3464
1412395	Hematopoiesis	3462
1412396	Hematopoiesis	3460
1412397	Hematopoiesis	3451
1412398	Hematopoiesis	3450
1412399	Hematopoiesis	3445
1412400	Hematopoiesis	3443
1412401	Hematopoiesis	3441
1412402	Hematopoiesis	3440
1412403	Hematopoiesis	3437
1412404	Hematopoiesis	3435
1412405	Hematopoiesis	3432
1412406	Hematopoiesis	3432
1412407	Hematopoiesis	3424
1412408	Hematopoiesis	3420
1412409	Hematopoiesis	3416
1412410	Hematopoiesis	3411
1412411	Hematopoiesis	3410
1412412	Hematopoiesis	3408
1412413	Hematopoiesis	3407
1412414	Hematopoiesis	3406
1412415	Hematopoiesis	3406
1412416	Hematopoiesis	3401
1412417	Hematopoiesis	3401
1412418	Hematopoiesis	3397
1412419	Hematopoiesis	3384
1412420	Hematopoiesis	3382
1412421	Hematopoiesis	3378
1412422	Hematopoiesis	3359
1412423	Hematopoiesis	3359
1412424	Hematopoiesis	3356
1412425	Hematopoiesis	3352
1412426	Hematopoiesis	3342
1412427	Hematopoiesis	3332
1412428	Hematopoiesis	3330
1412429	Hematopoiesis	3330
1412430	Hematopoiesis	3328
1412431	Hematopoiesis	3328
1412432	Hematopoiesis	3318
1412433	Hematopoiesis	3315
1412434	Hematopoiesis	3307
1412435	Hematopoiesis	3303
1412436	Hematopoiesis	3303
1412437	Hematopoiesis	3302
1412438	Hematopoiesis	3300
1412439	Hematopoiesis	3295
1412440	Hematopoiesis	3294
1412441	Hematopoiesis	3291
1412442	Hematopoiesis	3291
1412443	Hematopoiesis	3287
1412444	Hematopoiesis	3287
1412445	Hematopoiesis	3274
1412446	Hematopoiesis	3269
1412447	Hematopoiesis	3268
1412448	Hematopoiesis	3258
1412449	Hematopoiesis	3253
1412450	Hematopoiesis	3247
1412451	Hematopoiesis	3242
1412452	Hematopoiesis	3241
1412453	Hematopoiesis	3239
1412454	Hematopoiesis	3237
1412455	Hematopoiesis	3233
1412456	Hematopoiesis	3227
1412457	Hematopoiesis	3222
1412458	Hematopoiesis	3216
1412459	Hematopoiesis	3206
1412460	Hematopoiesis	3197
1412461	Hematopoiesis	3194
1412462	Hematopoiesis	3192
1412463	Hematopoiesis	3190
1412464	Hematopoiesis	3187
1412465	Hematopoiesis	3185
1412466	Hematopoiesis	3173
1412467	Hematopoiesis	3171
1412468	Hematopoiesis	3169
1412469	Hematopoiesis	3161
1412470	Hematopoiesis	3161
1412471	Hematopoiesis	3160
1412472	Hematopoiesis	3156
1412473	Hematopoiesis	3155
1412474	Hematopoiesis	3153
1412475	Hematopoiesis	3148
1412476	Hematopoiesis	3147
1412477	Hematopoiesis	3130
1412478	Hematopoiesis	3127
1412479	Hematopoiesis	3123
1412480	Hematopoiesis	3109
1412481	Hematopoiesis	3101
1412482	Hematopoiesis	3095
1412483	Hematopoiesis	3091
1412484	Hematopoiesis	3080
1412485	Hematopoiesis	3045
1412486	Hematopoiesis	3031
1412487	Hematopoiesis	3027
1412488	Hematopoiesis	3027
1412489	Hematopoiesis	3003
1412490	Hematopoiesis	3001
1412491	Hematopoiesis	3000
1412492	Hematopoiesis	2999
1412493	Hematopoiesis	2997
1412494	Hematopoiesis	2990
1412495	Hematopoiesis	2989
1412496	Hematopoiesis	2980
1412497	Hematopoiesis	2975
1412498	Hematopoiesis	2969
1412499	Hematopoiesis	2958
1412500	Hematopoiesis	2955
1412501	Hematopoiesis	2952
1412502	Hematopoiesis	2943
1412503	Hematopoiesis	2932
1412504	Hematopoiesis	2930
1412505	Hematopoiesis	2929
1412506	Hematopoiesis	2918
1412507	Hematopoiesis	2911
1412508	Hematopoiesis	2910
1412509	Hematopoiesis	2908
1412510	Hematopoiesis	2905
1412511	Hematopoiesis	2891
1412512	Hematopoiesis	2888
1412513	Hematopoiesis	2883
1412514	Hematopoiesis	2870
1412515	Hematopoiesis	2860
1412516	Hematopoiesis	2854
1412517	Hematopoiesis	2851
1412518	Hematopoiesis	2849
1412519	Hematopoiesis	2824
1412520	Hematopoiesis	2821
1412521	Hematopoiesis	2812
1412522	Hematopoiesis	2805
1412523	Hematopoiesis	2803
1412524	Hematopoiesis	2794
1412525	Hematopoiesis	2791
1412526	Hematopoiesis	2781
1412527	Hematopoiesis	2780
1412528	Hematopoiesis	2772
1412529	Hematopoiesis	2760
1412530	Hematopoiesis	2758
1412531	Hematopoiesis	2754
1412532	Hematopoiesis	2752
1412533	Hematopoiesis	2752
1412534	Hematopoiesis	2746
1412535	Hematopoiesis	2738
1412536	Hematopoiesis	2735
1412537	Hematopoiesis	2734
1412538	Hematopoiesis	2732
1412539	Hematopoiesis	2725
1412540	Hematopoiesis	2720
1412541	Hematopoiesis	2715
1412542	Hematopoiesis	2707
1412543	Hematopoiesis	2705
1412544	Hematopoiesis	2704
1412545	Hematopoiesis	2702
1412546	Hematopoiesis	2696
1412547	Hematopoiesis	2689
1412548	Hematopoiesis	2684
1412549	Hematopoiesis	2676
1412550	Hematopoiesis	2676
1412551	Hematopoiesis	2659
1412552	Hematopoiesis	2649
1412553	Hematopoiesis	2649
1412554	Hematopoiesis	2648
1412555	Hematopoiesis	2643
1412556	Hematopoiesis	2642
1412557	Hematopoiesis	2640
1412558	Hematopoiesis	2632
1412559	Hematopoiesis	2631
1412560	Hematopoiesis	2621
1412561	Hematopoiesis	2620
1412562	Hematopoiesis	2612
1412563	Hematopoiesis	2610
1412564	Hematopoiesis	2587
1412565	Hematopoiesis	2587
1412566	Hematopoiesis	2580
1412567	Hematopoiesis	2577
1412568	Hematopoiesis	2568
1412569	Hematopoiesis	2563
1412570	Hematopoiesis	2561
1412571	Hematopoiesis	2561
1412572	Hematopoiesis	2559
1412573	Hematopoiesis	2558
1412574	Hematopoiesis	2556
1412575	Hematopoiesis	2549
1412576	Hematopoiesis	2542
1412577	Hematopoiesis	2534
1412578	Hematopoiesis	2522
1412579	Hematopoiesis	2514
1412580	Hematopoiesis	2498
1412581	Hematopoiesis	2498
1412582	Hematopoiesis	2495
1412583	Hematopoiesis	2478
1412584	Hematopoiesis	2469
1412585	Hematopoiesis	2468
1412586	Hematopoiesis	2462
1412587	Hematopoiesis	2455
1412588	Hematopoiesis	2453
1412589	Hematopoiesis	2453
1412590	Hematopoiesis	2452
1412591	Hematopoiesis	2445
1412592	Hematopoiesis	2441
1412593	Hematopoiesis	2436
1412594	Hematopoiesis	2425
1412595	Hematopoiesis	2423
1412596	Hematopoiesis	2422
1412597	Hematopoiesis	2421
1412598	Hematopoiesis	2417
1412599	Hematopoiesis	2415
1412600	Hematopoiesis	2410
1412601	Hematopoiesis	2409
1412602	Hematopoiesis	2405
1412603	Hematopoiesis	2405
1412604	Hematopoiesis	2390
1412605	Hematopoiesis	2386
1412606	Hematopoiesis	2373
1412607	Hematopoiesis	2367
1412608	Hematopoiesis	2364
1412609	Hematopoiesis	2363
1412610	Hematopoiesis	2359
1412611	Hematopoiesis	2352
1412612	Hematopoiesis	2349
1412613	Hematopoiesis	2344
1412614	Hematopoiesis	2341
1412615	Hematopoiesis	2338
1412616	Hematopoiesis	2326
1412617	Hematopoiesis	2323
1412618	Hematopoiesis	2313
1412619	Hematopoiesis	2304
1412620	Hematopoiesis	2301
1412621	Hematopoiesis	2297
1412622	Hematopoiesis	2289
1412623	Hematopoiesis	2285
1412624	Hematopoiesis	2284
1412625	Hematopoiesis	2283
1412626	Hematopoiesis	2280
1412627	Hematopoiesis	2279
1412628	Hematopoiesis	2275
1412629	Hematopoiesis	2272
1412630	Hematopoiesis	2265
1412631	Hematopoiesis	2263
1412632	Hematopoiesis	2254
1412633	Hematopoiesis	2253
1412634	Hematopoiesis	2249
1412635	Hematopoiesis	2240
1412636	Hematopoiesis	2240
1412637	Hematopoiesis	2240
1412638	Hematopoiesis	2238
1412639	Hematopoiesis	2233
1412640	Hematopoiesis	2231
1412641	Hematopoiesis	2228
1412642	Hematopoiesis	2222
1412643	Hematopoiesis	2222
1412644	Hematopoiesis	2218
1412645	Hematopoiesis	2211
1412646	Hematopoiesis	2207
1412647	Hematopoiesis	2206
1412648	Hematopoiesis	2184
1412649	Hematopoiesis	2182
1412650	Hematopoiesis	2178
1412651	Hematopoiesis	2177
1412652	Hematopoiesis	2164
1412653	Hematopoiesis	2160
1412654	Hematopoiesis	2144
1412655	Hematopoiesis	2128
1412656	Hematopoiesis	2127
1412657	Hematopoiesis	2124
1412658	Hematopoiesis	2119
1412659	Hematopoiesis	2113
1412660	Hematopoiesis	2094
1412661	Hematopoiesis	2082
1412662	Hematopoiesis	2078
1412663	Hematopoiesis	2070
1412664	Hematopoiesis	2062
1412665	Hematopoiesis	2050
1412666	Hematopoiesis	2034
1412667	Hematopoiesis	2033
1412668	Hematopoiesis	2020
1412669	Hematopoiesis	2018
1412670	Hematopoiesis	2003
1412671	Hematopoiesis	2002
1412672	Hematopoiesis	1988
1412673	Hematopoiesis	1974
1412674	Hematopoiesis	1971
1412675	Hematopoiesis	1964
1412676	Hematopoiesis	1963
1412677	Hematopoiesis	1961
1412678	Hematopoiesis	1950
1412679	Hematopoiesis	1947
1412680	Hematopoiesis	1945
1412681	Hematopoiesis	1942
1412682	Hematopoiesis	1935
1412683	Hematopoiesis	1935
1412684	Hematopoiesis	1919
1412685	Hematopoiesis	1907
1412686	Hematopoiesis	1907
1412687	Hematopoiesis	1902
1412688	Hematopoiesis	1899
1412689	Hematopoiesis	1899
1412690	Hematopoiesis	1890
1412691	Hematopoiesis	1886
1412692	Hematopoiesis	1885
1412693	Hematopoiesis	1880
1412694	Hematopoiesis	1876
1412695	Hematopoiesis	1871
1412696	Hematopoiesis	1857
1412697	Hematopoiesis	1846
1412698	Hematopoiesis	1844
1412699	Hematopoiesis	1840
1412700	Hematopoiesis	1839
1412701	Hematopoiesis	1832
1412702	Hematopoiesis	1810
1412703	Hematopoiesis	1804
1412704	Hematopoiesis	1802
1412705	Hematopoiesis	1790
1412706	Hematopoiesis	1777
1412707	Hematopoiesis	1776
1412708	Hematopoiesis	1750
1412709	Hematopoiesis	1749
1412710	Hematopoiesis	1748
1412711	Hematopoiesis	1739
1412712	Hematopoiesis	1735
1412713	Hematopoiesis	1728
1412714	Hematopoiesis	1727
1412715	Hematopoiesis	1725
1412716	Hematopoiesis	1720
1412717	Hematopoiesis	1714
1412718	Hematopoiesis	1713
1412719	Hematopoiesis	1713
1412720	Hematopoiesis	1711
1412721	Hematopoiesis	1709
1412722	Hematopoiesis	1702
1412723	Hematopoiesis	1702
1412724	Hematopoiesis	1698
1412725	Hematopoiesis	1694
1412726	Hematopoiesis	1672
1412727	Hematopoiesis	1665
1412728	Hematopoiesis	1663
1412729	Hematopoiesis	1657
1412730	Hematopoiesis	1631
1412731	Hematopoiesis	1622
1412732	Hematopoiesis	1621
1412733	Hematopoiesis	1619
1412734	Hematopoiesis	1616
1412735	Hematopoiesis	1614
1412736	Hematopoiesis	1606
1412737	Hematopoiesis	1606
1412738	Hematopoiesis	1605
1412739	Hematopoiesis	1604
1412740	Hematopoiesis	1596
1412741	Hematopoiesis	1594
1412742	Hematopoiesis	1578
1412743	Hematopoiesis	1574
1412744	Hematopoiesis	1570
1412745	Hematopoiesis	1569
1412746	Hematopoiesis	1568
1412747	Hematopoiesis	1566
1412748	Hematopoiesis	1554
1412749	Hematopoiesis	1549
1412750	Hematopoiesis	1537
1412751	Hematopoiesis	1526
1412752	Hematopoiesis	1519
1412753	Hematopoiesis	1517
1412754	Hematopoiesis	1511
1412755	Hematopoiesis	1498
1412756	Hematopoiesis	1497
1412757	Hematopoiesis	1493
1412758	Hematopoiesis	1488
1412759	Hematopoiesis	1484
1412760	Hematopoiesis	1479
1412761	Hematopoiesis	1477
1412762	Hematopoiesis	1470
1412763	Hematopoiesis	1467
1412764	Hematopoiesis	1465
1412765	Hematopoiesis	1462
1412766	Hematopoiesis	1460
1412767	Hematopoiesis	1452
1412768	Hematopoiesis	1452
1412769	Hematopoiesis	1450
1412770	Hematopoiesis	1448
1412771	Hematopoiesis	1447
1412772	Hematopoiesis	1438
1412773	Hematopoiesis	1438
1412774	Hematopoiesis	1438
1412775	Hematopoiesis	1435
1412776	Hematopoiesis	1428
1412777	Hematopoiesis	1427
1412778	Hematopoiesis	1417
1412779	Hematopoiesis	1417
1412780	Hematopoiesis	1416
1412781	Hematopoiesis	1415
1412782	Hematopoiesis	1410
1412783	Hematopoiesis	1409
1412784	Hematopoiesis	1404
1412785	Hematopoiesis	1404
1412786	Hematopoiesis	1404
1412787	Hematopoiesis	1403
1412788	Hematopoiesis	1400
1412789	Hematopoiesis	1397
1412790	Hematopoiesis	1391
1412791	Hematopoiesis	1390
1412792	Hematopoiesis	1389
1412793	Hematopoiesis	1387
1412794	Hematopoiesis	1387
1412795	Hematopoiesis	1385
1412796	Hematopoiesis	1383
1412797	Hematopoiesis	1378
1412798	Hematopoiesis	1378
1412799	Hematopoiesis	1375
1412800	Hematopoiesis	1370
1412801	Hematopoiesis	1369
1412802	Hematopoiesis	1363
1412803	Hematopoiesis	1358
1412804	Hematopoiesis	1358
1412805	Hematopoiesis	1356
1412806	Hematopoiesis	1352
1412807	Hematopoiesis	1347
1412808	Hematopoiesis	1338
1412809	Hematopoiesis	1330
1412810	Hematopoiesis	1327
1412811	Hematopoiesis	1320
1412812	Hematopoiesis	1317
1412813	Hematopoiesis	1302
1412814	Hematopoiesis	1301
1412815	Hematopoiesis	1300
1412816	Hematopoiesis	1296
1412817	Hematopoiesis	1290
1412818	Hematopoiesis	1290
1412819	Hematopoiesis	1290
1412820	Hematopoiesis	1284
1412821	Hematopoiesis	1280
1412822	Hematopoiesis	1280
1412823	Hematopoiesis	1278
1412824	Hematopoiesis	1278
1412825	Hematopoiesis	1277
1412826	Hematopoiesis	1275
1412827	Hematopoiesis	1270
1412828	Hematopoiesis	1266
1412829	Hematopoiesis	1263
1412830	Hematopoiesis	1260
1412831	Hematopoiesis	1255
1412832	Hematopoiesis	1255
1412833	Hematopoiesis	1253
1412834	Hematopoiesis	1253
1412835	Hematopoiesis	1252
1412836	Hematopoiesis	1247
1412837	Hematopoiesis	1246
1412838	Hematopoiesis	1245
1412839	Hematopoiesis	1239
1412840	Hematopoiesis	1237
1412841	Hematopoiesis	1234
1412842	Hematopoiesis	1234
1412843	Hematopoiesis	1225
1412844	Hematopoiesis	1220
1412845	Hematopoiesis	1218
1412846	Hematopoiesis	1216
1412847	Hematopoiesis	1214
1412848	Hematopoiesis	1208
1412849	Hematopoiesis	1203
1412850	Hematopoiesis	1199
1412851	Hematopoiesis	1195
1412852	Hematopoiesis	1194
1412853	Hematopoiesis	1188
1412854	Hematopoiesis	1180
1412855	Hematopoiesis	1177
1412856	Hematopoiesis	1175
1412857	Hematopoiesis	1167
1412858	Hematopoiesis	1167
1412859	Hematopoiesis	1163
1412860	Hematopoiesis	1160
1412861	Hematopoiesis	1156
1412862	Hematopoiesis	1149
1412863	Hematopoiesis	1146
1412864	Hematopoiesis	1145
1412865	Hematopoiesis	1144
1412866	Hematopoiesis	1143
1412867	Hematopoiesis	1141
1412868	Hematopoiesis	1140
1412869	Hematopoiesis	1139
1412870	Hematopoiesis	1137
1412871	Hematopoiesis	1135
1412872	Hematopoiesis	1133
1412873	Hematopoiesis	1131
1412874	Hematopoiesis	1130
1412875	Hematopoiesis	1129
1412876	Hematopoiesis	1128
1412877	Hematopoiesis	1127
1412878	Hematopoiesis	1126
1412879	Hematopoiesis	1122
1412880	Hematopoiesis	1117
1412881	Hematopoiesis	1111
1412882	Hematopoiesis	1106
1412883	Hematopoiesis	1105
1412884	Hematopoiesis	1099
1412885	Hematopoiesis	1098
1412886	Hematopoiesis	1094
1412887	Hematopoiesis	1093
1412888	Hematopoiesis	1090
1412889	Hematopoiesis	1084
1412890	Hematopoiesis	1075
1412891	Hematopoiesis	1072
1412892	Hematopoiesis	1067
1412893	Hematopoiesis	1065
1412894	Hematopoiesis	1057
1412895	Hematopoiesis	1053
1412896	Hematopoiesis	1051
1412897	Hematopoiesis	1051
1412898	Hematopoiesis	1048
1412899	Hematopoiesis	1048
1412900	Hematopoiesis	1045
1412901	Hematopoiesis	1043
1412902	Hematopoiesis	1042
1412903	Hematopoiesis	1041
1412904	Hematopoiesis	1033
1412905	Hematopoiesis	1031
1412906	Hematopoiesis	1025
1412907	Hematopoiesis	1018
1412908	Hematopoiesis	1017
1412909	Hematopoiesis	1012
1412910	Hematopoiesis	1010
1412911	Hematopoiesis	1010
1412912	Hematopoiesis	1009
1412913	Hematopoiesis	1002
1412914	Hematopoiesis	48719
1412915	Hematopoiesis	45053
1412916	Hematopoiesis	44937
1412917	Hematopoiesis	44210
1412918	Hematopoiesis	40033
1412919	Hematopoiesis	38011
1412920	Hematopoiesis	36851
1412921	Hematopoiesis	36699
1412922	Hematopoiesis	36032
1412923	Hematopoiesis	35393
1412924	Hematopoiesis	33925
1412925	Hematopoiesis	32922
1412926	Hematopoiesis	32806
1412927	Hematopoiesis	32303
1412928	Hematopoiesis	32166
1412929	Hematopoiesis	31899
1412930	Hematopoiesis	31860
1412931	Hematopoiesis	31582
1412932	Hematopoiesis	31547
1412933	Hematopoiesis	31523
1412934	Hematopoiesis	31489
1412935	Hematopoiesis	31150
1412936	Hematopoiesis	30683
1412937	Hematopoiesis	30618
1412938	Hematopoiesis	30068
1412939	Hematopoiesis	29897
1412940	Hematopoiesis	29719
1412941	Hematopoiesis	29502
1412942	Hematopoiesis	29375
1412943	Hematopoiesis	29352
1412944	Hematopoiesis	29172
1412945	Hematopoiesis	29079
1412946	Hematopoiesis	29030
1412947	Hematopoiesis	29026
1412948	Hematopoiesis	28988
1412949	Hematopoiesis	28670
1412950	Hematopoiesis	28487
1412951	Hematopoiesis	28059
1412952	Hematopoiesis	27654
1412953	Hematopoiesis	27525
1412954	Hematopoiesis	27311
1412955	Hematopoiesis	26937
1412956	Hematopoiesis	26705
1412957	Hematopoiesis	25625
1412958	Hematopoiesis	25622
1412959	Hematopoiesis	25263
1412960	Hematopoiesis	24907
1412961	Hematopoiesis	24769
1412962	Hematopoiesis	24759
1412963	Hematopoiesis	24696
1412964	Hematopoiesis	24678
1412965	Hematopoiesis	24519
1412966	Hematopoiesis	24296
1412967	Hematopoiesis	24294
1412968	Hematopoiesis	24046
1412969	Hematopoiesis	23302
1412970	Hematopoiesis	23133
1412971	Hematopoiesis	22762
1412972	Hematopoiesis	22457
1412973	Hematopoiesis	22394
1412974	Hematopoiesis	21810
1412975	Hematopoiesis	21771
1412976	Hematopoiesis	21744
1412977	Hematopoiesis	21513
1412978	Hematopoiesis	21281
1412979	Hematopoiesis	20759
1412980	Hematopoiesis	20681
1412981	Hematopoiesis	20659
1412982	Hematopoiesis	20466
1412983	Hematopoiesis	20405
1412984	Hematopoiesis	20402
1412985	Hematopoiesis	20387
1412986	Hematopoiesis	20314
1412987	Hematopoiesis	20294
1412988	Hematopoiesis	20241
1412989	Hematopoiesis	20138
1412990	Hematopoiesis	20029
1412991	Hematopoiesis	20009
1412992	Hematopoiesis	19980
1412993	Hematopoiesis	19723
1412994	Hematopoiesis	19718
1412995	Hematopoiesis	19297
1412996	Hematopoiesis	19208
1412997	Hematopoiesis	19200
1412998	Hematopoiesis	19199
1412999	Hematopoiesis	19083
1413000	Hematopoiesis	18641
1413001	Hematopoiesis	18585
1413002	Hematopoiesis	18501
1413003	Hematopoiesis	18473
1413004	Hematopoiesis	18438
1413005	Hematopoiesis	18302
1413006	Hematopoiesis	18272
1413007	Hematopoiesis	18243
1413008	Hematopoiesis	17987
1413009	Hematopoiesis	17879
1413010	Hematopoiesis	17849
1413011	Hematopoiesis	17723
1413012	Hematopoiesis	17296
1413013	Hematopoiesis	17263
1413014	Hematopoiesis	17136
1413015	Hematopoiesis	17068
1413016	Hematopoiesis	16992
1413017	Hematopoiesis	16985
1413018	Hematopoiesis	16968
1413019	Hematopoiesis	16888
1413020	Hematopoiesis	16824
1413021	Hematopoiesis	16644
1413022	Hematopoiesis	16609
1413023	Hematopoiesis	16602
1413024	Hematopoiesis	16518
1413025	Hematopoiesis	16228
1413026	Hematopoiesis	16223
1413027	Hematopoiesis	16089
1413028	Hematopoiesis	16001
1413029	Hematopoiesis	15869
1413030	Hematopoiesis	15842
1413031	Hematopoiesis	15785
1413032	Hematopoiesis	15714
1413033	Hematopoiesis	15614
1413034	Hematopoiesis	15438
1413035	Hematopoiesis	15272
1413036	Hematopoiesis	15263
1413037	Hematopoiesis	15228
1413038	Hematopoiesis	14977
1413039	Hematopoiesis	14921
1413040	Hematopoiesis	14903
1413041	Hematopoiesis	14729
1413042	Hematopoiesis	14717
1413043	Hematopoiesis	14681
1413044	Hematopoiesis	14653
1413045	Hematopoiesis	14648
1413046	Hematopoiesis	14596
1413047	Hematopoiesis	14550
1413048	Hematopoiesis	14529
1413049	Hematopoiesis	14478
1413050	Hematopoiesis	14474
1413051	Hematopoiesis	14460
1413052	Hematopoiesis	14446
1413053	Hematopoiesis	14430
1413054	Hematopoiesis	14402
1413055	Hematopoiesis	14337
1413056	Hematopoiesis	14237
1413057	Hematopoiesis	13894
1413058	Hematopoiesis	13778
1413059	Hematopoiesis	13774
1413060	Hematopoiesis	13726
1413061	Hematopoiesis	13722
1413062	Hematopoiesis	13702
1413063	Hematopoiesis	13699
1413064	Hematopoiesis	13582
1413065	Hematopoiesis	13538
1413066	Hematopoiesis	13482
1413067	Hematopoiesis	13478
1413068	Hematopoiesis	13399
1413069	Hematopoiesis	13230
1413070	Hematopoiesis	13129
1413071	Hematopoiesis	13065
1413072	Hematopoiesis	13005
1413073	Hematopoiesis	12998
1413074	Hematopoiesis	12853
1413075	Hematopoiesis	12800
1413076	Hematopoiesis	12797
1413077	Hematopoiesis	12789
1413078	Hematopoiesis	12771
1413079	Hematopoiesis	12694
1413080	Hematopoiesis	12640
1413081	Hematopoiesis	12611
1413082	Hematopoiesis	12595
1413083	Hematopoiesis	12574
1413084	Hematopoiesis	12478
1413085	Hematopoiesis	12461
1413086	Hematopoiesis	12398
1413087	Hematopoiesis	12392
1413088	Hematopoiesis	12322
1413089	Hematopoiesis	12203
1413090	Hematopoiesis	12130
1413091	Hematopoiesis	12096
1413092	Hematopoiesis	12084
1413093	Hematopoiesis	11977
1413094	Hematopoiesis	11972
1413095	Hematopoiesis	11864
1413096	Hematopoiesis	11819
1413097	Hematopoiesis	11791
1413098	Hematopoiesis	11777
1413099	Hematopoiesis	11747
1413100	Hematopoiesis	11744
1413101	Hematopoiesis	11585
1413102	Hematopoiesis	11570
1413103	Hematopoiesis	11524
1413104	Hematopoiesis	11484
1413105	Hematopoiesis	11474
1413106	Hematopoiesis	11409
1413107	Hematopoiesis	11298
1413108	Hematopoiesis	11291
1413109	Hematopoiesis	11236
1413110	Hematopoiesis	11222
1413111	Hematopoiesis	11210
1413112	Hematopoiesis	11119
1413113	Hematopoiesis	11100
1413114	Hematopoiesis	11024
1413115	Hematopoiesis	11010
1413116	Hematopoiesis	10985
1413117	Hematopoiesis	10966
1413118	Hematopoiesis	10950
1413119	Hematopoiesis	10940
1413120	Hematopoiesis	10931
1413121	Hematopoiesis	10830
1413122	Hematopoiesis	10745
1413123	Hematopoiesis	10706
1413124	Hematopoiesis	10609
1413125	Hematopoiesis	10587
1413126	Hematopoiesis	10584
1413127	Hematopoiesis	10553
1413128	Hematopoiesis	10549
1413129	Hematopoiesis	10540
1413130	Hematopoiesis	10525
1413131	Hematopoiesis	10509
1413132	Hematopoiesis	10507
1413133	Hematopoiesis	10502
1413134	Hematopoiesis	10469
1413135	Hematopoiesis	10444
1413136	Hematopoiesis	10426
1413137	Hematopoiesis	10397
1413138	Hematopoiesis	10396
1413139	Hematopoiesis	10370
1413140	Hematopoiesis	10307
1413141	Hematopoiesis	10297
1413142	Hematopoiesis	10295
1413143	Hematopoiesis	10210
1413144	Hematopoiesis	10199
1413145	Hematopoiesis	10185
1413146	Hematopoiesis	10137
1413147	Hematopoiesis	10136
1413148	Hematopoiesis	10111
1413149	Hematopoiesis	10098
1413150	Hematopoiesis	10091
1413151	Hematopoiesis	10060
1413152	Hematopoiesis	10041
1413153	Hematopoiesis	10036
1413154	Hematopoiesis	10012
1413155	Hematopoiesis	10012
1413156	Hematopoiesis	10003
1413157	Hematopoiesis	9930
1413158	Hematopoiesis	9922
1413159	Hematopoiesis	9915
1413160	Hematopoiesis	9912
1413161	Hematopoiesis	9912
1413162	Hematopoiesis	9885
1413163	Hematopoiesis	9880
1413164	Hematopoiesis	9866
1413165	Hematopoiesis	9858
1413166	Hematopoiesis	9784
1413167	Hematopoiesis	9777
1413168	Hematopoiesis	9739
1413169	Hematopoiesis	9729
1413170	Hematopoiesis	9633
1413171	Hematopoiesis	9592
1413172	Hematopoiesis	9588
1413173	Hematopoiesis	9582
1413174	Hematopoiesis	9576
1413175	Hematopoiesis	9569
1413176	Hematopoiesis	9553
1413177	Hematopoiesis	9526
1413178	Hematopoiesis	9507
1413179	Hematopoiesis	9446
1413180	Hematopoiesis	9435
1413181	Hematopoiesis	9432
1413182	Hematopoiesis	9432
1413183	Hematopoiesis	9417
1413184	Hematopoiesis	9407
1413185	Hematopoiesis	9398
1413186	Hematopoiesis	9377
1413187	Hematopoiesis	9342
1413188	Hematopoiesis	9329
1413189	Hematopoiesis	9284
1413190	Hematopoiesis	9280
1413191	Hematopoiesis	9275
1413192	Hematopoiesis	9227
1413193	Hematopoiesis	9220
1413194	Hematopoiesis	9219
1413195	Hematopoiesis	9206
1413196	Hematopoiesis	9182
1413197	Hematopoiesis	9155
1413198	Hematopoiesis	9124
1413199	Hematopoiesis	9114
1413200	Hematopoiesis	9112
1413201	Hematopoiesis	9097
1413202	Hematopoiesis	9085
1413203	Hematopoiesis	8996
1413204	Hematopoiesis	8987
1413205	Hematopoiesis	8953
1413206	Hematopoiesis	8940
1413207	Hematopoiesis	8940
1413208	Hematopoiesis	8921
1413209	Hematopoiesis	8913
1413210	Hematopoiesis	8904
1413211	Hematopoiesis	8888
1413212	Hematopoiesis	8863
1413213	Hematopoiesis	8859
1413214	Hematopoiesis	8827
1413215	Hematopoiesis	8795
1413216	Hematopoiesis	8793
1413217	Hematopoiesis	8773
1413218	Hematopoiesis	8760
1413219	Hematopoiesis	8745
1413220	Hematopoiesis	8741
1413221	Hematopoiesis	8702
1413222	Hematopoiesis	8701
1413223	Hematopoiesis	8689
1413224	Hematopoiesis	8683
1413225	Hematopoiesis	8658
1413226	Hematopoiesis	8631
1413227	Hematopoiesis	8616
1413228	Hematopoiesis	8602
1413229	Hematopoiesis	8585
1413230	Hematopoiesis	8585
1413231	Hematopoiesis	8554
1413232	Hematopoiesis	8547
1413233	Hematopoiesis	8545
1413234	Hematopoiesis	8531
1413235	Hematopoiesis	8517
1413236	Hematopoiesis	8506
1413237	Hematopoiesis	8505
1413238	Hematopoiesis	8468
1413239	Hematopoiesis	8449
1413240	Hematopoiesis	8428
1413241	Hematopoiesis	8428
1413242	Hematopoiesis	8419
1413243	Hematopoiesis	8407
1413244	Hematopoiesis	8402
1413245	Hematopoiesis	8401
1413246	Hematopoiesis	8398
1413247	Hematopoiesis	8394
1413248	Hematopoiesis	8382
1413249	Hematopoiesis	8344
1413250	Hematopoiesis	8333
1413251	Hematopoiesis	8328
1413252	Hematopoiesis	8323
1413253	Hematopoiesis	8322
1413254	Hematopoiesis	8272
1413255	Hematopoiesis	8255
1413256	Hematopoiesis	8246
1413257	Hematopoiesis	8235
1413258	Hematopoiesis	8225
1413259	Hematopoiesis	8218
1413260	Hematopoiesis	8215
1413261	Hematopoiesis	8210
1413262	Hematopoiesis	8201
1413263	Hematopoiesis	8176
1413264	Hematopoiesis	8172
1413265	Hematopoiesis	8159
1413266	Hematopoiesis	8137
1413267	Hematopoiesis	8125
1413268	Hematopoiesis	8124
1413269	Hematopoiesis	8108
1413270	Hematopoiesis	8093
1413271	Hematopoiesis	8081
1413272	Hematopoiesis	8041
1413273	Hematopoiesis	8029
1413274	Hematopoiesis	8013
1413275	Hematopoiesis	8009
1413276	Hematopoiesis	7955
1413277	Hematopoiesis	7923
1413278	Hematopoiesis	7918
1413279	Hematopoiesis	7892
1413280	Hematopoiesis	7884
1413281	Hematopoiesis	7880
1413282	Hematopoiesis	7880
1413283	Hematopoiesis	7868
1413284	Hematopoiesis	7838
1413285	Hematopoiesis	7836
1413286	Hematopoiesis	7833
1413287	Hematopoiesis	7829
1413288	Hematopoiesis	7818
1413289	Hematopoiesis	7815
1413290	Hematopoiesis	7813
1413291	Hematopoiesis	7813
1413292	Hematopoiesis	7797
1413293	Hematopoiesis	7792
1413294	Hematopoiesis	7784
1413295	Hematopoiesis	7775
1413296	Hematopoiesis	7768
1413297	Hematopoiesis	7759
1413298	Hematopoiesis	7750
1413299	Hematopoiesis	7746
1413300	Hematopoiesis	7736
1413301	Hematopoiesis	7706
1413302	Hematopoiesis	7692
1413303	Hematopoiesis	7691
1413304	Hematopoiesis	7688
1413305	Hematopoiesis	7678
1413306	Hematopoiesis	7646
1413307	Hematopoiesis	7636
1413308	Hematopoiesis	7607
1413309	Hematopoiesis	7606
1413310	Hematopoiesis	7605
1413311	Hematopoiesis	7605
1413312	Hematopoiesis	7579
1413313	Hematopoiesis	7570
1413314	Hematopoiesis	7563
1413315	Hematopoiesis	7548
1413316	Hematopoiesis	7545
1413317	Hematopoiesis	7541
1413318	Hematopoiesis	7532
1413319	Hematopoiesis	7517
1413320	Hematopoiesis	7513
1413321	Hematopoiesis	7460
1413322	Hematopoiesis	7451
1413323	Hematopoiesis	7435
1413324	Hematopoiesis	7420
1413325	Hematopoiesis	7410
1413326	Hematopoiesis	7405
1413327	Hematopoiesis	7403
1413328	Hematopoiesis	7368
1413329	Hematopoiesis	7363
1413330	Hematopoiesis	7330
1413331	Hematopoiesis	7320
1413332	Hematopoiesis	7318
1413333	Hematopoiesis	7303
1413334	Hematopoiesis	7295
1413335	Hematopoiesis	7281
1413336	Hematopoiesis	7277
1413337	Hematopoiesis	7271
1413338	Hematopoiesis	7267
1413339	Hematopoiesis	7258
1413340	Hematopoiesis	7255
1413341	Hematopoiesis	7241
1413342	Hematopoiesis	7233
1413343	Hematopoiesis	7222
1413344	Hematopoiesis	7206
1413345	Hematopoiesis	7201
1413346	Hematopoiesis	7186
1413347	Hematopoiesis	7173
1413348	Hematopoiesis	7161
1413349	Hematopoiesis	7155
1413350	Hematopoiesis	7151
1413351	Hematopoiesis	7145
1413352	Hematopoiesis	7139
1413353	Hematopoiesis	7138
1413354	Hematopoiesis	7132
1413355	Hematopoiesis	7127
1413356	Hematopoiesis	7093
1413357	Hematopoiesis	7061
1413358	Hematopoiesis	7041
1413359	Hematopoiesis	7040
1413360	Hematopoiesis	7037
1413361	Hematopoiesis	7016
1413362	Hematopoiesis	6996
1413363	Hematopoiesis	6993
1413364	Hematopoiesis	6986
1413365	Hematopoiesis	6982
1413366	Hematopoiesis	6968
1413367	Hematopoiesis	6956
1413368	Hematopoiesis	6955
1413369	Hematopoiesis	6936
1413370	Hematopoiesis	6931
1413371	Hematopoiesis	6929
1413372	Hematopoiesis	6928
1413373	Hematopoiesis	6907
1413374	Hematopoiesis	6890
1413375	Hematopoiesis	6887
1413376	Hematopoiesis	6883
1413377	Hematopoiesis	6870
1413378	Hematopoiesis	6869
1413379	Hematopoiesis	6861
1413380	Hematopoiesis	6848
1413381	Hematopoiesis	6843
1413382	Hematopoiesis	6828
1413383	Hematopoiesis	6820
1413384	Hematopoiesis	6813
1413385	Hematopoiesis	6811
1413386	Hematopoiesis	6786
1413387	Hematopoiesis	6785
1413388	Hematopoiesis	6770
1413389	Hematopoiesis	6768
1413390	Hematopoiesis	6751
1413391	Hematopoiesis	6737
1413392	Hematopoiesis	6733
1413393	Hematopoiesis	6730
1413394	Hematopoiesis	6729
1413395	Hematopoiesis	6722
1413396	Hematopoiesis	6719
1413397	Hematopoiesis	6718
1413398	Hematopoiesis	6705
1413399	Hematopoiesis	6704
1413400	Hematopoiesis	6703
1413401	Hematopoiesis	6702
1413402	Hematopoiesis	6696
1413403	Hematopoiesis	6695
1413404	Hematopoiesis	6686
1413405	Hematopoiesis	6660
1413406	Hematopoiesis	6650
1413407	Hematopoiesis	6647
1413408	Hematopoiesis	6641
1413409	Hematopoiesis	6635
1413410	Hematopoiesis	6602
1413411	Hematopoiesis	6600
1413412	Hematopoiesis	6594
1413413	Hematopoiesis	6592
1413414	Hematopoiesis	6592
1413415	Hematopoiesis	6581
1413416	Hematopoiesis	6551
1413417	Hematopoiesis	6551
1413418	Hematopoiesis	6551
1413419	Hematopoiesis	6534
1413420	Hematopoiesis	6526
1413421	Hematopoiesis	6523
1413422	Hematopoiesis	6510
1413423	Hematopoiesis	6509
1413424	Hematopoiesis	6503
1413425	Hematopoiesis	6500
1413426	Hematopoiesis	6496
1413427	Hematopoiesis	6473
1413428	Hematopoiesis	6471
1413429	Hematopoiesis	6463
1413430	Hematopoiesis	6429
1413431	Hematopoiesis	6420
1413432	Hematopoiesis	6419
1413433	Hematopoiesis	6396
1413434	Hematopoiesis	6394
1413435	Hematopoiesis	6393
1413436	Hematopoiesis	6392
1413437	Hematopoiesis	6379
1413438	Hematopoiesis	6363
1413439	Hematopoiesis	6361
1413440	Hematopoiesis	6361
1413441	Hematopoiesis	6360
1413442	Hematopoiesis	6351
1413443	Hematopoiesis	6342
1413444	Hematopoiesis	6340
1413445	Hematopoiesis	6329
1413446	Hematopoiesis	6320
1413447	Hematopoiesis	6312
1413448	Hematopoiesis	6310
1413449	Hematopoiesis	6307
1413450	Hematopoiesis	6297
1413451	Hematopoiesis	6282
1413452	Hematopoiesis	6274
1413453	Hematopoiesis	6262
1413454	Hematopoiesis	6259
1413455	Hematopoiesis	6244
1413456	Hematopoiesis	6238
1413457	Hematopoiesis	6232
1413458	Hematopoiesis	6224
1413459	Hematopoiesis	6212
1413460	Hematopoiesis	6207
1413461	Hematopoiesis	6204
1413462	Hematopoiesis	6204
1413463	Hematopoiesis	6193
1413464	Hematopoiesis	6183
1413465	Hematopoiesis	6178
1413466	Hematopoiesis	6177
1413467	Hematopoiesis	6169
1413468	Hematopoiesis	6164
1413469	Hematopoiesis	6162
1413470	Hematopoiesis	6161
1413471	Hematopoiesis	6160
1413472	Hematopoiesis	6152
1413473	Hematopoiesis	6144
1413474	Hematopoiesis	6144
1413475	Hematopoiesis	6137
1413476	Hematopoiesis	6130
1413477	Hematopoiesis	6126
1413478	Hematopoiesis	6120
1413479	Hematopoiesis	6119
1413480	Hematopoiesis	6119
1413481	Hematopoiesis	6117
1413482	Hematopoiesis	6114
1413483	Hematopoiesis	6099
1413484	Hematopoiesis	6097
1413485	Hematopoiesis	6089
1413486	Hematopoiesis	6085
1413487	Hematopoiesis	6051
1413488	Hematopoiesis	6049
1413489	Hematopoiesis	6049
1413490	Hematopoiesis	6043
1413491	Hematopoiesis	6032
1413492	Hematopoiesis	6028
1413493	Hematopoiesis	6025
1413494	Hematopoiesis	6024
1413495	Hematopoiesis	6019
1413496	Hematopoiesis	6017
1413497	Hematopoiesis	6013
1413498	Hematopoiesis	6011
1413499	Hematopoiesis	6010
1413500	Hematopoiesis	6005
1413501	Hematopoiesis	6005
1413502	Hematopoiesis	6005
1413503	Hematopoiesis	6003
1413504	Hematopoiesis	5997
1413505	Hematopoiesis	5989
1413506	Hematopoiesis	5985
1413507	Hematopoiesis	5976
1413508	Hematopoiesis	5958
1413509	Hematopoiesis	5953
1413510	Hematopoiesis	5951
1413511	Hematopoiesis	5944
1413512	Hematopoiesis	5934
1413513	Hematopoiesis	5929
1413514	Hematopoiesis	5927
1413515	Hematopoiesis	5909
1413516	Hematopoiesis	5901
1413517	Hematopoiesis	5895
1413518	Hematopoiesis	5891
1413519	Hematopoiesis	5882
1413520	Hematopoiesis	5875
1413521	Hematopoiesis	5875
1413522	Hematopoiesis	5874
1413523	Hematopoiesis	5866
1413524	Hematopoiesis	5864
1413525	Hematopoiesis	5850
1413526	Hematopoiesis	5850
1413527	Hematopoiesis	5848
1413528	Hematopoiesis	5848
1413529	Hematopoiesis	5840
1413530	Hematopoiesis	5823
1413531	Hematopoiesis	5822
1413532	Hematopoiesis	5807
1413533	Hematopoiesis	5804
1413534	Hematopoiesis	5802
1413535	Hematopoiesis	5800
1413536	Hematopoiesis	5793
1413537	Hematopoiesis	5793
1413538	Hematopoiesis	5792
1413539	Hematopoiesis	5769
1413540	Hematopoiesis	5753
1413541	Hematopoiesis	5729
1413542	Hematopoiesis	5729
1413543	Hematopoiesis	5716
1413544	Hematopoiesis	5705
1413545	Hematopoiesis	5703
1413546	Hematopoiesis	5703
1413547	Hematopoiesis	5695
1413548	Hematopoiesis	5693
1413549	Hematopoiesis	5691
1413550	Hematopoiesis	5687
1413551	Hematopoiesis	5684
1413552	Hematopoiesis	5673
1413553	Hematopoiesis	5670
1413554	Hematopoiesis	5670
1413555	Hematopoiesis	5667
1413556	Hematopoiesis	5665
1413557	Hematopoiesis	5660
1413558	Hematopoiesis	5653
1413559	Hematopoiesis	5650
1413560	Hematopoiesis	5630
1413561	Hematopoiesis	5628
1413562	Hematopoiesis	5627
1413563	Hematopoiesis	5622
1413564	Hematopoiesis	5612
1413565	Hematopoiesis	5589
1413566	Hematopoiesis	5575
1413567	Hematopoiesis	5559
1413568	Hematopoiesis	5556
1413569	Hematopoiesis	5548
1413570	Hematopoiesis	5538
1413571	Hematopoiesis	5526
1413572	Hematopoiesis	5523
1413573	Hematopoiesis	5509
1413574	Hematopoiesis	5507
1413575	Hematopoiesis	5495
1413576	Hematopoiesis	5490
1413577	Hematopoiesis	5477
1413578	Hematopoiesis	5475
1413579	Hematopoiesis	5470
1413580	Hematopoiesis	5465
1413581	Hematopoiesis	5464
1413582	Hematopoiesis	5462
1413583	Hematopoiesis	5462
1413584	Hematopoiesis	5448
1413585	Hematopoiesis	5442
1413586	Hematopoiesis	5420
1413587	Hematopoiesis	5419
1413588	Hematopoiesis	5413
1413589	Hematopoiesis	5400
1413590	Hematopoiesis	5393
1413591	Hematopoiesis	5387
1413592	Hematopoiesis	5386
1413593	Hematopoiesis	5373
1413594	Hematopoiesis	5372
1413595	Hematopoiesis	5351
1413596	Hematopoiesis	5334
1413597	Hematopoiesis	5334
1413598	Hematopoiesis	5327
1413599	Hematopoiesis	5326
1413600	Hematopoiesis	5325
1413601	Hematopoiesis	5323
1413602	Hematopoiesis	5316
1413603	Hematopoiesis	5314
1413604	Hematopoiesis	5314
1413605	Hematopoiesis	5292
1413606	Hematopoiesis	5289
1413607	Hematopoiesis	5287
1413608	Hematopoiesis	5285
1413609	Hematopoiesis	5277
1413610	Hematopoiesis	5266
1413611	Hematopoiesis	5266
1413612	Hematopoiesis	5246
1413613	Hematopoiesis	5239
1413614	Hematopoiesis	5238
1413615	Hematopoiesis	5227
1413616	Hematopoiesis	5225
1413617	Hematopoiesis	5224
1413618	Hematopoiesis	5216
1413619	Hematopoiesis	5215
1413620	Hematopoiesis	5213
1413621	Hematopoiesis	5213
1413622	Hematopoiesis	5213
1413623	Hematopoiesis	5212
1413624	Hematopoiesis	5212
1413625	Hematopoiesis	5209
1413626	Hematopoiesis	5198
1413627	Hematopoiesis	5190
1413628	Hematopoiesis	5188
1413629	Hematopoiesis	5184
1413630	Hematopoiesis	5181
1413631	Hematopoiesis	5179
1413632	Hematopoiesis	5162
1413633	Hematopoiesis	5159
1413634	Hematopoiesis	5155
1413635	Hematopoiesis	5141
1413636	Hematopoiesis	5139
1413637	Hematopoiesis	5135
1413638	Hematopoiesis	5135
1413639	Hematopoiesis	5133
1413640	Hematopoiesis	5128
1413641	Hematopoiesis	5123
1413642	Hematopoiesis	5115
1413643	Hematopoiesis	5110
1413644	Hematopoiesis	5103
1413645	Hematopoiesis	5102
1413646	Hematopoiesis	5090
1413647	Hematopoiesis	5077
1413648	Hematopoiesis	5073
1413649	Hematopoiesis	5073
1413650	Hematopoiesis	5071
1413651	Hematopoiesis	5071
1413652	Hematopoiesis	5065
1413653	Hematopoiesis	5059
1413654	Hematopoiesis	5056
1413655	Hematopoiesis	5048
1413656	Hematopoiesis	5041
1413657	Hematopoiesis	5033
1413658	Hematopoiesis	5031
1413659	Hematopoiesis	5026
1413660	Hematopoiesis	5024
1413661	Hematopoiesis	5022
1413662	Hematopoiesis	5014
1413663	Hematopoiesis	5010
1413664	Hematopoiesis	5010
1413665	Hematopoiesis	5007
1413666	Hematopoiesis	5006
1413667	Hematopoiesis	5000
1413668	Hematopoiesis	4997
1413669	Hematopoiesis	4979
1413670	Hematopoiesis	4974
1413671	Hematopoiesis	4971
1413672	Hematopoiesis	4966
1413673	Hematopoiesis	4949
1413674	Hematopoiesis	4945
1413675	Hematopoiesis	4932
1413676	Hematopoiesis	4930
1413677	Hematopoiesis	4928
1413678	Hematopoiesis	4914
1413679	Hematopoiesis	4913
1413680	Hematopoiesis	4910
1413681	Hematopoiesis	4910
1413682	Hematopoiesis	4909
1413683	Hematopoiesis	4905
1413684	Hematopoiesis	4899
1413685	Hematopoiesis	4891
1413686	Hematopoiesis	4885
1413687	Hematopoiesis	4881
1413688	Hematopoiesis	4878
1413689	Hematopoiesis	4862
1413690	Hematopoiesis	4858
1413691	Hematopoiesis	4854
1413692	Hematopoiesis	4845
1413693	Hematopoiesis	4840
1413694	Hematopoiesis	4840
1413695	Hematopoiesis	4838
1413696	Hematopoiesis	4822
1413697	Hematopoiesis	4815
1413698	Hematopoiesis	4815
1413699	Hematopoiesis	4803
1413700	Hematopoiesis	4798
1413701	Hematopoiesis	4797
1413702	Hematopoiesis	4797
1413703	Hematopoiesis	4795
1413704	Hematopoiesis	4792
1413705	Hematopoiesis	4782
1413706	Hematopoiesis	4776
1413707	Hematopoiesis	4767
1413708	Hematopoiesis	4764
1413709	Hematopoiesis	4758
1413710	Hematopoiesis	4758
1413711	Hematopoiesis	4757
1413712	Hematopoiesis	4755
1413713	Hematopoiesis	4749
1413714	Hematopoiesis	4745
1413715	Hematopoiesis	4743
1413716	Hematopoiesis	4742
1413717	Hematopoiesis	4737
1413718	Hematopoiesis	4728
1413719	Hematopoiesis	4720
1413720	Hematopoiesis	4710
1413721	Hematopoiesis	4709
1413722	Hematopoiesis	4703
1413723	Hematopoiesis	4699
1413724	Hematopoiesis	4693
1413725	Hematopoiesis	4690
1413726	Hematopoiesis	4681
1413727	Hematopoiesis	4679
1413728	Hematopoiesis	4673
1413729	Hematopoiesis	4670
1413730	Hematopoiesis	4667
1413731	Hematopoiesis	4665
1413732	Hematopoiesis	4663
1413733	Hematopoiesis	4662
1413734	Hematopoiesis	4658
1413735	Hematopoiesis	4651
1413736	Hematopoiesis	4649
1413737	Hematopoiesis	4643
1413738	Hematopoiesis	4639
1413739	Hematopoiesis	4636
1413740	Hematopoiesis	4635
1413741	Hematopoiesis	4633
1413742	Hematopoiesis	4629
1413743	Hematopoiesis	4623
1413744	Hematopoiesis	4613
1413745	Hematopoiesis	4596
1413746	Hematopoiesis	4595
1413747	Hematopoiesis	4595
1413748	Hematopoiesis	4577
1413749	Hematopoiesis	4576
1413750	Hematopoiesis	4575
1413751	Hematopoiesis	4573
1413752	Hematopoiesis	4573
1413753	Hematopoiesis	4561
1413754	Hematopoiesis	4558
1413755	Hematopoiesis	4544
1413756	Hematopoiesis	4541
1413757	Hematopoiesis	4538
1413758	Hematopoiesis	4536
1413759	Hematopoiesis	4530
1413760	Hematopoiesis	4526
1413761	Hematopoiesis	4524
1413762	Hematopoiesis	4521
1413763	Hematopoiesis	4520
1413764	Hematopoiesis	4518
1413765	Hematopoiesis	4513
1413766	Hematopoiesis	4498
1413767	Hematopoiesis	4489
1413768	Hematopoiesis	4487
1413769	Hematopoiesis	4485
1413770	Hematopoiesis	4476
1413771	Hematopoiesis	4475
1413772	Hematopoiesis	4474
1413773	Hematopoiesis	4471
1413774	Hematopoiesis	4467
1413775	Hematopoiesis	4463
1413776	Hematopoiesis	4453
1413777	Hematopoiesis	4447
1413778	Hematopoiesis	4442
1413779	Hematopoiesis	4442
1413780	Hematopoiesis	4440
1413781	Hematopoiesis	4437
1413782	Hematopoiesis	4434
1413783	Hematopoiesis	4432
1413784	Hematopoiesis	4429
1413785	Hematopoiesis	4421
1413786	Hematopoiesis	4420
1413787	Hematopoiesis	4418
1413788	Hematopoiesis	4416
1413789	Hematopoiesis	4415
1413790	Hematopoiesis	4415
1413791	Hematopoiesis	4410
1413792	Hematopoiesis	4408
1413793	Hematopoiesis	4407
1413794	Hematopoiesis	4399
1413795	Hematopoiesis	4399
1413796	Hematopoiesis	4399
1413797	Hematopoiesis	4388
1413798	Hematopoiesis	4368
1413799	Hematopoiesis	4364
1413800	Hematopoiesis	4364
1413801	Hematopoiesis	4360
1413802	Hematopoiesis	4355
1413803	Hematopoiesis	4349
1413804	Hematopoiesis	4346
1413805	Hematopoiesis	4340
1413806	Hematopoiesis	4332
1413807	Hematopoiesis	4321
1413808	Hematopoiesis	4318
1413809	Hematopoiesis	4314
1413810	Hematopoiesis	4312
1413811	Hematopoiesis	4306
1413812	Hematopoiesis	4300
1413813	Hematopoiesis	4298
1413814	Hematopoiesis	4297
1413815	Hematopoiesis	4297
1413816	Hematopoiesis	4286
1413817	Hematopoiesis	4285
1413818	Hematopoiesis	4278
1413819	Hematopoiesis	4277
1413820	Hematopoiesis	4276
1413821	Hematopoiesis	4276
1413822	Hematopoiesis	4273
1413823	Hematopoiesis	4270
1413824	Hematopoiesis	4269
1413825	Hematopoiesis	4263
1413826	Hematopoiesis	4262
1413827	Hematopoiesis	4257
1413828	Hematopoiesis	4255
1413829	Hematopoiesis	4249
1413830	Hematopoiesis	4247
1413831	Hematopoiesis	4243
1413832	Hematopoiesis	4241
1413833	Hematopoiesis	4239
1413834	Hematopoiesis	4237
1413835	Hematopoiesis	4236
1413836	Hematopoiesis	4233
1413837	Hematopoiesis	4220
1413838	Hematopoiesis	4217
1413839	Hematopoiesis	4206
1413840	Hematopoiesis	4205
1413841	Hematopoiesis	4205
1413842	Hematopoiesis	4205
1413843	Hematopoiesis	4201
1413844	Hematopoiesis	4197
1413845	Hematopoiesis	4195
1413846	Hematopoiesis	4192
1413847	Hematopoiesis	4189
1413848	Hematopoiesis	4189
1413849	Hematopoiesis	4187
1413850	Hematopoiesis	4186
1413851	Hematopoiesis	4180
1413852	Hematopoiesis	4169
1413853	Hematopoiesis	4167
1413854	Hematopoiesis	4163
1413855	Hematopoiesis	4162
1413856	Hematopoiesis	4160
1413857	Hematopoiesis	4150
1413858	Hematopoiesis	4147
1413859	Hematopoiesis	4147
1413860	Hematopoiesis	4146
1413861	Hematopoiesis	4145
1413862	Hematopoiesis	4141
1413863	Hematopoiesis	4135
1413864	Hematopoiesis	4135
1413865	Hematopoiesis	4131
1413866	Hematopoiesis	4130
1413867	Hematopoiesis	4109
1413868	Hematopoiesis	4108
1413869	Hematopoiesis	4095
1413870	Hematopoiesis	4082
1413871	Hematopoiesis	4079
1413872	Hematopoiesis	4077
1413873	Hematopoiesis	4077
1413874	Hematopoiesis	4074
1413875	Hematopoiesis	4069
1413876	Hematopoiesis	4063
1413877	Hematopoiesis	4045
1413878	Hematopoiesis	4044
1413879	Hematopoiesis	4043
1413880	Hematopoiesis	4041
1413881	Hematopoiesis	4023
1413882	Hematopoiesis	4023
1413883	Hematopoiesis	4021
1413884	Hematopoiesis	4017
1413885	Hematopoiesis	4015
1413886	Hematopoiesis	4014
1413887	Hematopoiesis	4014
1413888	Hematopoiesis	4013
1413889	Hematopoiesis	4012
1413890	Hematopoiesis	4011
1413891	Hematopoiesis	4002
1413892	Hematopoiesis	4002
1413893	Hematopoiesis	3999
1413894	Hematopoiesis	3999
1413895	Hematopoiesis	3997
1413896	Hematopoiesis	3990
1413897	Hematopoiesis	3973
1413898	Hematopoiesis	3962
1413899	Hematopoiesis	3958
1413900	Hematopoiesis	3942
1413901	Hematopoiesis	3935
1413902	Hematopoiesis	3923
1413903	Hematopoiesis	3915
1413904	Hematopoiesis	3910
1413905	Hematopoiesis	3909
1413906	Hematopoiesis	3908
1413907	Hematopoiesis	3903
1413908	Hematopoiesis	3903
1413909	Hematopoiesis	3901
1413910	Hematopoiesis	3900
1413911	Hematopoiesis	3900
1413912	Hematopoiesis	3898
1413913	Hematopoiesis	3892
1413914	Hematopoiesis	3887
1413915	Hematopoiesis	3886
1413916	Hematopoiesis	3872
1413917	Hematopoiesis	3865
1413918	Hematopoiesis	3861
1413919	Hematopoiesis	3860
1413920	Hematopoiesis	3857
1413921	Hematopoiesis	3855
1413922	Hematopoiesis	3844
1413923	Hematopoiesis	3843
1413924	Hematopoiesis	3841
1413925	Hematopoiesis	3840
1413926	Hematopoiesis	3836
1413927	Hematopoiesis	3832
1413928	Hematopoiesis	3831
1413929	Hematopoiesis	3817
1413930	Hematopoiesis	3810
1413931	Hematopoiesis	3805
1413932	Hematopoiesis	3804
1413933	Hematopoiesis	3800
1413934	Hematopoiesis	3798
1413935	Hematopoiesis	3795
1413936	Hematopoiesis	3785
1413937	Hematopoiesis	3774
1413938	Hematopoiesis	3768
1413939	Hematopoiesis	3763
1413940	Hematopoiesis	3750
1413941	Hematopoiesis	3738
1413942	Hematopoiesis	3737
1413943	Hematopoiesis	3736
1413944	Hematopoiesis	3736
1413945	Hematopoiesis	3734
1413946	Hematopoiesis	3733
1413947	Hematopoiesis	3731
1413948	Hematopoiesis	3729
1413949	Hematopoiesis	3728
1413950	Hematopoiesis	3725
1413951	Hematopoiesis	3711
1413952	Hematopoiesis	3708
1413953	Hematopoiesis	3707
1413954	Hematopoiesis	3707
1413955	Hematopoiesis	3705
1413956	Hematopoiesis	3702
1413957	Hematopoiesis	3697
1413958	Hematopoiesis	3697
1413959	Hematopoiesis	3696
1413960	Hematopoiesis	3693
1413961	Hematopoiesis	3693
1413962	Hematopoiesis	3692
1413963	Hematopoiesis	3687
1413964	Hematopoiesis	3683
1413965	Hematopoiesis	3674
1413966	Hematopoiesis	3673
1413967	Hematopoiesis	3666
1413968	Hematopoiesis	3659
1413969	Hematopoiesis	3659
1413970	Hematopoiesis	3657
1413971	Hematopoiesis	3656
1413972	Hematopoiesis	3653
1413973	Hematopoiesis	3651
1413974	Hematopoiesis	3648
1413975	Hematopoiesis	3644
1413976	Hematopoiesis	3644
1413977	Hematopoiesis	3644
1413978	Hematopoiesis	3643
1413979	Hematopoiesis	3637
1413980	Hematopoiesis	3636
1413981	Hematopoiesis	3632
1413982	Hematopoiesis	3623
1413983	Hematopoiesis	3617
1413984	Hematopoiesis	3608
1413985	Hematopoiesis	3603
1413986	Hematopoiesis	3602
1413987	Hematopoiesis	3598
1413988	Hematopoiesis	3593
1413989	Hematopoiesis	3593
1413990	Hematopoiesis	3588
1413991	Hematopoiesis	3585
1413992	Hematopoiesis	3579
1413993	Hematopoiesis	3573
1413994	Hematopoiesis	3572
1413995	Hematopoiesis	3568
1413996	Hematopoiesis	3565
1413997	Hematopoiesis	3561
1413998	Hematopoiesis	3560
1413999	Hematopoiesis	3556
1414000	Hematopoiesis	3554
1414001	Hematopoiesis	3554
1414002	Hematopoiesis	3548
1414003	Hematopoiesis	3547
1414004	Hematopoiesis	3542
1414005	Hematopoiesis	3539
1414006	Hematopoiesis	3533
1414007	Hematopoiesis	3532
1414008	Hematopoiesis	3527
1414009	Hematopoiesis	3524
1414010	Hematopoiesis	3515
1414011	Hematopoiesis	3514
1414012	Hematopoiesis	3506
1414013	Hematopoiesis	3506
1414014	Hematopoiesis	3501
1414015	Hematopoiesis	3492
1414016	Hematopoiesis	3490
1414017	Hematopoiesis	3489
1414018	Hematopoiesis	3478
1414019	Hematopoiesis	3455
1414020	Hematopoiesis	3446
1414021	Hematopoiesis	3445
1414022	Hematopoiesis	3445
1414023	Hematopoiesis	3444
1414024	Hematopoiesis	3440
1414025	Hematopoiesis	3432
1414026	Hematopoiesis	3422
1414027	Hematopoiesis	3421
1414028	Hematopoiesis	3416
1414029	Hematopoiesis	3412
1414030	Hematopoiesis	3411
1414031	Hematopoiesis	3411
1414032	Hematopoiesis	3403
1414033	Hematopoiesis	3392
1414034	Hematopoiesis	3385
1414035	Hematopoiesis	3383
1414036	Hematopoiesis	3375
1414037	Hematopoiesis	3369
1414038	Hematopoiesis	3369
1414039	Hematopoiesis	3367
1414040	Hematopoiesis	3364
1414041	Hematopoiesis	3360
1414042	Hematopoiesis	3350
1414043	Hematopoiesis	3340
1414044	Hematopoiesis	3337
1414045	Hematopoiesis	3336
1414046	Hematopoiesis	3335
1414047	Hematopoiesis	3325
1414048	Hematopoiesis	3324
1414049	Hematopoiesis	3324
1414050	Hematopoiesis	3314
1414051	Hematopoiesis	3311
1414052	Hematopoiesis	3302
1414053	Hematopoiesis	3295
1414054	Hematopoiesis	3285
1414055	Hematopoiesis	3284
1414056	Hematopoiesis	3284
1414057	Hematopoiesis	3280
1414058	Hematopoiesis	3278
1414059	Hematopoiesis	3274
1414060	Hematopoiesis	3270
1414061	Hematopoiesis	3268
1414062	Hematopoiesis	3254
1414063	Hematopoiesis	3253
1414064	Hematopoiesis	3251
1414065	Hematopoiesis	3251
1414066	Hematopoiesis	3250
1414067	Hematopoiesis	3242
1414068	Hematopoiesis	3242
1414069	Hematopoiesis	3240
1414070	Hematopoiesis	3229
1414071	Hematopoiesis	3210
1414072	Hematopoiesis	3208
1414073	Hematopoiesis	3204
1414074	Hematopoiesis	3196
1414075	Hematopoiesis	3188
1414076	Hematopoiesis	3182
1414077	Hematopoiesis	3182
1414078	Hematopoiesis	3181
1414079	Hematopoiesis	3178
1414080	Hematopoiesis	3171
1414081	Hematopoiesis	3171
1414082	Hematopoiesis	3164
1414083	Hematopoiesis	3160
1414084	Hematopoiesis	3160
1414085	Hematopoiesis	3156
1414086	Hematopoiesis	3153
1414087	Hematopoiesis	3144
1414088	Hematopoiesis	3130
1414089	Hematopoiesis	3122
1414090	Hematopoiesis	3117
1414091	Hematopoiesis	3116
1414092	Hematopoiesis	3110
1414093	Hematopoiesis	3106
1414094	Hematopoiesis	3087
1414095	Hematopoiesis	3081
1414096	Hematopoiesis	3079
1414097	Hematopoiesis	3068
1414098	Hematopoiesis	3066
1414099	Hematopoiesis	3057
1414100	Hematopoiesis	3055
1414101	Hematopoiesis	3052
1414102	Hematopoiesis	3048
1414103	Hematopoiesis	3047
1414104	Hematopoiesis	3042
1414105	Hematopoiesis	3040
1414106	Hematopoiesis	3034
1414107	Hematopoiesis	3024
1414108	Hematopoiesis	3022
1414109	Hematopoiesis	3009
1414110	Hematopoiesis	3002
1414111	Hematopoiesis	2996
1414112	Hematopoiesis	2994
1414113	Hematopoiesis	2993
1414114	Hematopoiesis	2993
1414115	Hematopoiesis	2985
1414116	Hematopoiesis	2983
1414117	Hematopoiesis	2983
1414118	Hematopoiesis	2976
1414119	Hematopoiesis	2974
1414120	Hematopoiesis	2958
1414121	Hematopoiesis	2943
1414122	Hematopoiesis	2943
1414123	Hematopoiesis	2938
1414124	Hematopoiesis	2938
1414125	Hematopoiesis	2934
1414126	Hematopoiesis	2926
1414127	Hematopoiesis	2920
1414128	Hematopoiesis	2916
1414129	Hematopoiesis	2905
1414130	Hematopoiesis	2902
1414131	Hematopoiesis	2896
1414132	Hematopoiesis	2893
1414133	Hematopoiesis	2885
1414134	Hematopoiesis	2884
1414135	Hematopoiesis	2883
1414136	Hematopoiesis	2876
1414137	Hematopoiesis	2876
1414138	Hematopoiesis	2875
1414139	Hematopoiesis	2873
1414140	Hematopoiesis	2873
1414141	Hematopoiesis	2864
1414142	Hematopoiesis	2848
1414143	Hematopoiesis	2844
1414144	Hematopoiesis	2826
1414145	Hematopoiesis	2824
1414146	Hematopoiesis	2821
1414147	Hematopoiesis	2820
1414148	Hematopoiesis	2818
1414149	Hematopoiesis	2816
1414150	Hematopoiesis	2806
1414151	Hematopoiesis	2797
1414152	Hematopoiesis	2796
1414153	Hematopoiesis	2794
1414154	Hematopoiesis	2791
1414155	Hematopoiesis	2790
1414156	Hematopoiesis	2790
1414157	Hematopoiesis	2788
1414158	Hematopoiesis	2784
1414159	Hematopoiesis	2776
1414160	Hematopoiesis	2774
1414161	Hematopoiesis	2769
1414162	Hematopoiesis	2768
1414163	Hematopoiesis	2756
1414164	Hematopoiesis	2755
1414165	Hematopoiesis	2753
1414166	Hematopoiesis	2753
1414167	Hematopoiesis	2750
1414168	Hematopoiesis	2742
1414169	Hematopoiesis	2740
1414170	Hematopoiesis	2732
1414171	Hematopoiesis	2709
1414172	Hematopoiesis	2703
1414173	Hematopoiesis	2686
1414174	Hematopoiesis	2679
1414175	Hematopoiesis	2667
1414176	Hematopoiesis	2662
1414177	Hematopoiesis	2655
1414178	Hematopoiesis	2653
1414179	Hematopoiesis	2634
1414180	Hematopoiesis	2634
1414181	Hematopoiesis	2633
1414182	Hematopoiesis	2624
1414183	Hematopoiesis	2611
1414184	Hematopoiesis	2605
1414185	Hematopoiesis	2603
1414186	Hematopoiesis	2599
1414187	Hematopoiesis	2595
1414188	Hematopoiesis	2594
1414189	Hematopoiesis	2587
1414190	Hematopoiesis	2584
1414191	Hematopoiesis	2581
1414192	Hematopoiesis	2577
1414193	Hematopoiesis	2572
1414194	Hematopoiesis	2571
1414195	Hematopoiesis	2568
1414196	Hematopoiesis	2566
1414197	Hematopoiesis	2557
1414198	Hematopoiesis	2552
1414199	Hematopoiesis	2550
1414200	Hematopoiesis	2538
1414201	Hematopoiesis	2536
1414202	Hematopoiesis	2535
1414203	Hematopoiesis	2529
1414204	Hematopoiesis	2527
1414205	Hematopoiesis	2522
1414206	Hematopoiesis	2522
1414207	Hematopoiesis	2521
1414208	Hematopoiesis	2515
1414209	Hematopoiesis	2502
1414210	Hematopoiesis	2499
1414211	Hematopoiesis	2491
1414212	Hematopoiesis	2485
1414213	Hematopoiesis	2476
1414214	Hematopoiesis	2466
1414215	Hematopoiesis	2462
1414216	Hematopoiesis	2462
1414217	Hematopoiesis	2452
1414218	Hematopoiesis	2442
1414219	Hematopoiesis	2441
1414220	Hematopoiesis	2437
1414221	Hematopoiesis	2433
1414222	Hematopoiesis	2433
1414223	Hematopoiesis	2428
1414224	Hematopoiesis	2426
1414225	Hematopoiesis	2423
1414226	Hematopoiesis	2414
1414227	Hematopoiesis	2406
1414228	Hematopoiesis	2404
1414229	Hematopoiesis	2404
1414230	Hematopoiesis	2398
1414231	Hematopoiesis	2397
1414232	Hematopoiesis	2393
1414233	Hematopoiesis	2385
1414234	Hematopoiesis	2375
1414235	Hematopoiesis	2374
1414236	Hematopoiesis	2371
1414237	Hematopoiesis	2364
1414238	Hematopoiesis	2354
1414239	Hematopoiesis	2353
1414240	Hematopoiesis	2351
1414241	Hematopoiesis	2340
1414242	Hematopoiesis	2338
1414243	Hematopoiesis	2336
1414244	Hematopoiesis	2322
1414245	Hematopoiesis	2317
1414246	Hematopoiesis	2317
1414247	Hematopoiesis	2310
1414248	Hematopoiesis	2310
1414249	Hematopoiesis	2309
1414250	Hematopoiesis	2309
1414251	Hematopoiesis	2307
1414252	Hematopoiesis	2301
1414253	Hematopoiesis	2300
1414254	Hematopoiesis	2293
1414255	Hematopoiesis	2288
1414256	Hematopoiesis	2284
1414257	Hematopoiesis	2279
1414258	Hematopoiesis	2273
1414259	Hematopoiesis	2254
1414260	Hematopoiesis	2251
1414261	Hematopoiesis	2251
1414262	Hematopoiesis	2239
1414263	Hematopoiesis	2233
1414264	Hematopoiesis	2228
1414265	Hematopoiesis	2225
1414266	Hematopoiesis	2225
1414267	Hematopoiesis	2224
1414268	Hematopoiesis	2221
1414269	Hematopoiesis	2214
1414270	Hematopoiesis	2208
1414271	Hematopoiesis	2195
1414272	Hematopoiesis	2191
1414273	Hematopoiesis	2189
1414274	Hematopoiesis	2187
1414275	Hematopoiesis	2186
1414276	Hematopoiesis	2184
1414277	Hematopoiesis	2182
1414278	Hematopoiesis	2178
1414279	Hematopoiesis	2161
1414280	Hematopoiesis	2155
1414281	Hematopoiesis	2146
1414282	Hematopoiesis	2145
1414283	Hematopoiesis	2143
1414284	Hematopoiesis	2138
1414285	Hematopoiesis	2138
1414286	Hematopoiesis	2135
1414287	Hematopoiesis	2122
1414288	Hematopoiesis	2121
1414289	Hematopoiesis	2113
1414290	Hematopoiesis	2113
1414291	Hematopoiesis	2109
1414292	Hematopoiesis	2107
1414293	Hematopoiesis	2103
1414294	Hematopoiesis	2091
1414295	Hematopoiesis	2089
1414296	Hematopoiesis	2073
1414297	Hematopoiesis	2071
1414298	Hematopoiesis	2068
1414299	Hematopoiesis	2065
1414300	Hematopoiesis	2056
1414301	Hematopoiesis	2047
1414302	Hematopoiesis	2039
1414303	Hematopoiesis	2035
1414304	Hematopoiesis	2031
1414305	Hematopoiesis	2029
1414306	Hematopoiesis	2018
1414307	Hematopoiesis	2013
1414308	Hematopoiesis	2012
1414309	Hematopoiesis	2005
1414310	Hematopoiesis	2000
1414311	Hematopoiesis	1997
1414312	Hematopoiesis	1995
1414313	Hematopoiesis	1994
1414314	Hematopoiesis	1986
1414315	Hematopoiesis	1983
1414316	Hematopoiesis	1983
1414317	Hematopoiesis	1957
1414318	Hematopoiesis	1950
1414319	Hematopoiesis	1944
1414320	Hematopoiesis	1939
1414321	Hematopoiesis	1937
1414322	Hematopoiesis	1933
1414323	Hematopoiesis	1920
1414324	Hematopoiesis	1912
1414325	Hematopoiesis	1910
1414326	Hematopoiesis	1902
1414327	Hematopoiesis	1890
1414328	Hematopoiesis	1889
1414329	Hematopoiesis	1878
1414330	Hematopoiesis	1876
1414331	Hematopoiesis	1874
1414332	Hematopoiesis	1871
1414333	Hematopoiesis	1862
1414334	Hematopoiesis	1858
1414335	Hematopoiesis	1858
1414336	Hematopoiesis	1856
1414337	Hematopoiesis	1838
1414338	Hematopoiesis	1836
1414339	Hematopoiesis	1833
1414340	Hematopoiesis	1825
1414341	Hematopoiesis	1811
1414342	Hematopoiesis	1807
1414343	Hematopoiesis	1805
1414344	Hematopoiesis	1792
1414345	Hematopoiesis	1774
1414346	Hematopoiesis	1774
1414347	Hematopoiesis	1769
1414348	Hematopoiesis	1765
1414349	Hematopoiesis	1759
1414350	Hematopoiesis	1756
1414351	Hematopoiesis	1752
1414352	Hematopoiesis	1749
1414353	Hematopoiesis	1746
1414354	Hematopoiesis	1744
1414355	Hematopoiesis	1736
1414356	Hematopoiesis	1734
1414357	Hematopoiesis	1717
1414358	Hematopoiesis	1714
1414359	Hematopoiesis	1713
1414360	Hematopoiesis	1711
1414361	Hematopoiesis	1709
1414362	Hematopoiesis	1708
1414363	Hematopoiesis	1704
1414364	Hematopoiesis	1700
1414365	Hematopoiesis	1695
1414366	Hematopoiesis	1692
1414367	Hematopoiesis	1691
1414368	Hematopoiesis	1691
1414369	Hematopoiesis	1672
1414370	Hematopoiesis	1662
1414371	Hematopoiesis	1649
1414372	Hematopoiesis	1634
1414373	Hematopoiesis	1633
1414374	Hematopoiesis	1630
1414375	Hematopoiesis	1625
1414376	Hematopoiesis	1620
1414377	Hematopoiesis	1615
1414378	Hematopoiesis	1606
1414379	Hematopoiesis	1593
1414380	Hematopoiesis	1589
1414381	Hematopoiesis	1587
1414382	Hematopoiesis	1581
1414383	Hematopoiesis	1576
1414384	Hematopoiesis	1573
1414385	Hematopoiesis	1569
1414386	Hematopoiesis	1556
1414387	Hematopoiesis	1548
1414388	Hematopoiesis	1547
1414389	Hematopoiesis	1534
1414390	Hematopoiesis	1531
1414391	Hematopoiesis	1531
1414392	Hematopoiesis	1527
1414393	Hematopoiesis	1526
1414394	Hematopoiesis	1523
1414395	Hematopoiesis	1516
1414396	Hematopoiesis	1507
1414397	Hematopoiesis	1504
1414398	Hematopoiesis	1497
1414399	Hematopoiesis	1480
1414400	Hematopoiesis	1479
1414401	Hematopoiesis	1478
1414402	Hematopoiesis	1470
1414403	Hematopoiesis	1466
1414404	Hematopoiesis	1452
1414405	Hematopoiesis	1451
1414406	Hematopoiesis	1434
1414407	Hematopoiesis	1427
1414408	Hematopoiesis	1411
1414409	Hematopoiesis	1401
1414410	Hematopoiesis	1400
1414411	Hematopoiesis	1397
1414412	Hematopoiesis	1396
1414413	Hematopoiesis	1392
1414414	Hematopoiesis	1384
1414415	Hematopoiesis	1382
1414416	Hematopoiesis	1377
1414417	Hematopoiesis	1376
1414418	Hematopoiesis	1369
1414419	Hematopoiesis	1365
1414420	Hematopoiesis	1358
1414421	Hematopoiesis	1351
1414422	Hematopoiesis	1348
1414423	Hematopoiesis	1347
1414424	Hematopoiesis	1345
1414425	Hematopoiesis	1344
1414426	Hematopoiesis	1343
1414427	Hematopoiesis	1341
1414428	Hematopoiesis	1333
1414429	Hematopoiesis	1326
1414430	Hematopoiesis	1324
1414431	Hematopoiesis	1315
1414432	Hematopoiesis	1312
1414433	Hematopoiesis	1309
1414434	Hematopoiesis	1308
1414435	Hematopoiesis	1303
1414436	Hematopoiesis	1299
1414437	Hematopoiesis	1296
1414438	Hematopoiesis	1295
1414439	Hematopoiesis	1269
1414440	Hematopoiesis	1261
1414441	Hematopoiesis	1259
1414442	Hematopoiesis	1257
1414443	Hematopoiesis	1255
1414444	Hematopoiesis	1247
1414445	Hematopoiesis	1241
1414446	Hematopoiesis	1239
1414447	Hematopoiesis	1238
1414448	Hematopoiesis	1231
1414449	Hematopoiesis	1221
1414450	Hematopoiesis	1221
1414451	Hematopoiesis	1220
1414452	Hematopoiesis	1220
1414453	Hematopoiesis	1220
1414454	Hematopoiesis	1218
1414455	Hematopoiesis	1217
1414456	Hematopoiesis	1212
1414457	Hematopoiesis	1211
1414458	Hematopoiesis	1206
1414459	Hematopoiesis	1202
1414460	Hematopoiesis	1201
1414461	Hematopoiesis	1197
1414462	Hematopoiesis	1189
1414463	Hematopoiesis	1189
1414464	Hematopoiesis	1189
1414465	Hematopoiesis	1177
1414466	Hematopoiesis	1177
1414467	Hematopoiesis	1173
1414468	Hematopoiesis	1171
1414469	Hematopoiesis	1171
1414470	Hematopoiesis	1166
1414471	Hematopoiesis	1165
1414472	Hematopoiesis	1165
1414473	Hematopoiesis	1161
1414474	Hematopoiesis	1150
1414475	Hematopoiesis	1143
1414476	Hematopoiesis	1143
1414477	Hematopoiesis	1139
1414478	Hematopoiesis	1132
1414479	Hematopoiesis	1129
1414480	Hematopoiesis	1129
1414481	Hematopoiesis	1126
1414482	Hematopoiesis	1124
1414483	Hematopoiesis	1124
1414484	Hematopoiesis	1123
1414485	Hematopoiesis	1122
1414486	Hematopoiesis	1116
1414487	Hematopoiesis	1113
1414488	Hematopoiesis	1113
1414489	Hematopoiesis	1106
1414490	Hematopoiesis	1103
1414491	Hematopoiesis	1102
1414492	Hematopoiesis	1099
1414493	Hematopoiesis	1094
1414494	Hematopoiesis	1093
1414495	Hematopoiesis	1089
1414496	Hematopoiesis	1089
1414497	Hematopoiesis	1086
1414498	Hematopoiesis	1080
1414499	Hematopoiesis	1080
1414500	Hematopoiesis	1079
1414501	Hematopoiesis	1079
1414502	Hematopoiesis	1077
1414503	Hematopoiesis	1074
1414504	Hematopoiesis	1073
1414505	Hematopoiesis	1068
1414506	Hematopoiesis	1068
1414507	Hematopoiesis	1065
1414508	Hematopoiesis	1064
1414509	Hematopoiesis	1050
1414510	Hematopoiesis	1047
1414511	Hematopoiesis	1045
1414512	Hematopoiesis	1044
1414513	Hematopoiesis	1044
1414514	Hematopoiesis	1036
1414515	Hematopoiesis	1035
1414516	Hematopoiesis	1033
1414517	Hematopoiesis	1031
1414518	Hematopoiesis	1028
1414519	Hematopoiesis	1027
1414520	Hematopoiesis	1027
1414521	Hematopoiesis	1021
1414522	Hematopoiesis	1017
1414523	Hematopoiesis	1009
1414524	Hematopoiesis	1006
1414525	Hematopoiesis	1004
1414526	Hematopoiesis	1002
1414527	Hematopoiesis	49744
1414528	Hematopoiesis	46350
1414529	Hematopoiesis	44548
1414530	Hematopoiesis	42761
1414531	Hematopoiesis	40441
1414532	Hematopoiesis	38294
1414533	Hematopoiesis	36780
1414534	Hematopoiesis	36188
1414535	Hematopoiesis	35930
1414536	Hematopoiesis	34610
1414537	Hematopoiesis	33880
1414538	Hematopoiesis	33706
1414539	Hematopoiesis	33627
1414540	Hematopoiesis	33290
1414541	Hematopoiesis	30836
1414542	Hematopoiesis	30395
1414543	Hematopoiesis	30009
1414544	Hematopoiesis	29845
1414545	Hematopoiesis	29625
1414546	Hematopoiesis	29469
1414547	Hematopoiesis	28942
1414548	Hematopoiesis	28598
1414549	Hematopoiesis	28324
1414550	Hematopoiesis	28230
1414551	Hematopoiesis	27706
1414552	Hematopoiesis	27369
1414553	Hematopoiesis	27338
1414554	Hematopoiesis	27333
1414555	Hematopoiesis	27314
1414556	Hematopoiesis	27311
1414557	Hematopoiesis	27291
1414558	Hematopoiesis	27225
1414559	Hematopoiesis	26707
1414560	Hematopoiesis	26256
1414561	Hematopoiesis	26201
1414562	Hematopoiesis	25769
1414563	Hematopoiesis	25715
1414564	Hematopoiesis	25254
1414565	Hematopoiesis	25220
1414566	Hematopoiesis	25021
1414567	Hematopoiesis	24929
1414568	Hematopoiesis	24710
1414569	Hematopoiesis	24508
1414570	Hematopoiesis	24420
1414571	Hematopoiesis	24402
1414572	Hematopoiesis	24194
1414573	Hematopoiesis	23479
1414574	Hematopoiesis	23449
1414575	Hematopoiesis	23228
1414576	Hematopoiesis	23195
1414577	Hematopoiesis	23022
1414578	Hematopoiesis	22994
1414579	Hematopoiesis	22837
1414580	Hematopoiesis	22569
1414581	Hematopoiesis	22531
1414582	Hematopoiesis	22468
1414583	Hematopoiesis	22379
1414584	Hematopoiesis	22152
1414585	Hematopoiesis	22093
1414586	Hematopoiesis	22040
1414587	Hematopoiesis	21687
1414588	Hematopoiesis	21581
1414589	Hematopoiesis	21529
1414590	Hematopoiesis	21510
1414591	Hematopoiesis	21496
1414592	Hematopoiesis	21434
1414593	Hematopoiesis	21397
1414594	Hematopoiesis	21391
1414595	Hematopoiesis	21381
1414596	Hematopoiesis	21329
1414597	Hematopoiesis	21238
1414598	Hematopoiesis	21189
1414599	Hematopoiesis	21122
1414600	Hematopoiesis	21000
1414601	Hematopoiesis	20983
1414602	Hematopoiesis	20977
1414603	Hematopoiesis	20899
1414604	Hematopoiesis	20721
1414605	Hematopoiesis	20651
1414606	Hematopoiesis	20638
1414607	Hematopoiesis	20577
1414608	Hematopoiesis	20548
1414609	Hematopoiesis	20471
1414610	Hematopoiesis	20333
1414611	Hematopoiesis	20326
1414612	Hematopoiesis	20277
1414613	Hematopoiesis	20191
1414614	Hematopoiesis	20168
1414615	Hematopoiesis	20116
1414616	Hematopoiesis	20077
1414617	Hematopoiesis	20010
1414618	Hematopoiesis	20006
1414619	Hematopoiesis	19959
1414620	Hematopoiesis	19947
1414621	Hematopoiesis	19935
1414622	Hematopoiesis	19915
1414623	Hematopoiesis	19897
1414624	Hematopoiesis	19894
1414625	Hematopoiesis	19874
1414626	Hematopoiesis	19845
1414627	Hematopoiesis	19748
1414628	Hematopoiesis	19632
1414629	Hematopoiesis	19593
1414630	Hematopoiesis	19583
1414631	Hematopoiesis	19577
1414632	Hematopoiesis	19562
1414633	Hematopoiesis	19545
1414634	Hematopoiesis	19515
1414635	Hematopoiesis	19446
1414636	Hematopoiesis	19322
1414637	Hematopoiesis	19239
1414638	Hematopoiesis	19199
1414639	Hematopoiesis	19160
1414640	Hematopoiesis	19094
1414641	Hematopoiesis	19036
1414642	Hematopoiesis	18973
1414643	Hematopoiesis	18936
1414644	Hematopoiesis	18918
1414645	Hematopoiesis	18908
1414646	Hematopoiesis	18726
1414647	Hematopoiesis	18726
1414648	Hematopoiesis	18712
1414649	Hematopoiesis	18687
1414650	Hematopoiesis	18684
1414651	Hematopoiesis	18670
1414652	Hematopoiesis	18641
1414653	Hematopoiesis	18549
1414654	Hematopoiesis	18548
1414655	Hematopoiesis	18525
1414656	Hematopoiesis	18514
1414657	Hematopoiesis	18488
1414658	Hematopoiesis	18267
1414659	Hematopoiesis	18204
1414660	Hematopoiesis	18181
1414661	Hematopoiesis	18162
1414662	Hematopoiesis	18121
1414663	Hematopoiesis	18107
1414664	Hematopoiesis	18076
1414665	Hematopoiesis	18074
1414666	Hematopoiesis	18009
1414667	Hematopoiesis	17934
1414668	Hematopoiesis	17908
1414669	Hematopoiesis	17899
1414670	Hematopoiesis	17776
1414671	Hematopoiesis	17706
1414672	Hematopoiesis	17686
1414673	Hematopoiesis	17675
1414674	Hematopoiesis	17668
1414675	Hematopoiesis	17614
1414676	Hematopoiesis	17574
1414677	Hematopoiesis	17545
1414678	Hematopoiesis	17532
1414679	Hematopoiesis	17507
1414680	Hematopoiesis	17501
1414681	Hematopoiesis	17396
1414682	Hematopoiesis	17346
1414683	Hematopoiesis	17327
1414684	Hematopoiesis	17284
1414685	Hematopoiesis	17276
1414686	Hematopoiesis	17231
1414687	Hematopoiesis	17102
1414688	Hematopoiesis	17102
1414689	Hematopoiesis	17092
1414690	Hematopoiesis	17039
1414691	Hematopoiesis	17023
1414692	Hematopoiesis	16995
1414693	Hematopoiesis	16977
1414694	Hematopoiesis	16934
1414695	Hematopoiesis	16868
1414696	Hematopoiesis	16841
1414697	Hematopoiesis	16823
1414698	Hematopoiesis	16776
1414699	Hematopoiesis	16770
1414700	Hematopoiesis	16763
1414701	Hematopoiesis	16739
1414702	Hematopoiesis	16713
1414703	Hematopoiesis	16706
1414704	Hematopoiesis	16674
1414705	Hematopoiesis	16657
1414706	Hematopoiesis	16632
1414707	Hematopoiesis	16615
1414708	Hematopoiesis	16603
1414709	Hematopoiesis	16584
1414710	Hematopoiesis	16581
1414711	Hematopoiesis	16542
1414712	Hematopoiesis	16499
1414713	Hematopoiesis	16465
1414714	Hematopoiesis	16454
1414715	Hematopoiesis	16450
1414716	Hematopoiesis	16387
1414717	Hematopoiesis	16343
1414718	Hematopoiesis	16311
1414719	Hematopoiesis	16289
1414720	Hematopoiesis	16279
1414721	Hematopoiesis	16251
1414722	Hematopoiesis	16219
1414723	Hematopoiesis	16196
1414724	Hematopoiesis	16194
1414725	Hematopoiesis	16193
1414726	Hematopoiesis	16190
1414727	Hematopoiesis	16174
1414728	Hematopoiesis	16116
1414729	Hematopoiesis	16110
1414730	Hematopoiesis	16100
1414731	Hematopoiesis	16050
1414732	Hematopoiesis	16026
1414733	Hematopoiesis	16013
1414734	Hematopoiesis	15984
1414735	Hematopoiesis	15942
1414736	Hematopoiesis	15926
1414737	Hematopoiesis	15881
1414738	Hematopoiesis	15784
1414739	Hematopoiesis	15745
1414740	Hematopoiesis	15658
1414741	Hematopoiesis	15609
1414742	Hematopoiesis	15609
1414743	Hematopoiesis	15598
1414744	Hematopoiesis	15591
1414745	Hematopoiesis	15587
1414746	Hematopoiesis	15570
1414747	Hematopoiesis	15537
1414748	Hematopoiesis	15514
1414749	Hematopoiesis	15478
1414750	Hematopoiesis	15464
1414751	Hematopoiesis	15437
1414752	Hematopoiesis	15415
1414753	Hematopoiesis	15403
1414754	Hematopoiesis	15369
1414755	Hematopoiesis	15365
1414756	Hematopoiesis	15353
1414757	Hematopoiesis	15353
1414758	Hematopoiesis	15279
1414759	Hematopoiesis	15271
1414760	Hematopoiesis	15236
1414761	Hematopoiesis	15122
1414762	Hematopoiesis	15076
1414763	Hematopoiesis	15042
1414764	Hematopoiesis	15011
1414765	Hematopoiesis	14959
1414766	Hematopoiesis	14943
1414767	Hematopoiesis	14942
1414768	Hematopoiesis	14919
1414769	Hematopoiesis	14908
1414770	Hematopoiesis	14897
1414771	Hematopoiesis	14894
1414772	Hematopoiesis	14891
1414773	Hematopoiesis	14888
1414774	Hematopoiesis	14876
1414775	Hematopoiesis	14864
1414776	Hematopoiesis	14843
1414777	Hematopoiesis	14838
1414778	Hematopoiesis	14832
1414779	Hematopoiesis	14827
1414780	Hematopoiesis	14826
1414781	Hematopoiesis	14825
1414782	Hematopoiesis	14825
1414783	Hematopoiesis	14763
1414784	Hematopoiesis	14763
1414785	Hematopoiesis	14704
1414786	Hematopoiesis	14693
1414787	Hematopoiesis	14684
1414788	Hematopoiesis	14659
1414789	Hematopoiesis	14634
1414790	Hematopoiesis	14627
1414791	Hematopoiesis	14606
1414792	Hematopoiesis	14572
1414793	Hematopoiesis	14567
1414794	Hematopoiesis	14535
1414795	Hematopoiesis	14532
1414796	Hematopoiesis	14506
1414797	Hematopoiesis	14492
1414798	Hematopoiesis	14470
1414799	Hematopoiesis	14426
1414800	Hematopoiesis	14423
1414801	Hematopoiesis	14413
1414802	Hematopoiesis	14405
1414803	Hematopoiesis	14394
1414804	Hematopoiesis	14363
1414805	Hematopoiesis	14338
1414806	Hematopoiesis	14331
1414807	Hematopoiesis	14293
1414808	Hematopoiesis	14289
1414809	Hematopoiesis	14286
1414810	Hematopoiesis	14282
1414811	Hematopoiesis	14279
1414812	Hematopoiesis	14276
1414813	Hematopoiesis	14264
1414814	Hematopoiesis	14257
1414815	Hematopoiesis	14248
1414816	Hematopoiesis	14221
1414817	Hematopoiesis	14219
1414818	Hematopoiesis	14183
1414819	Hematopoiesis	14167
1414820	Hematopoiesis	14159
1414821	Hematopoiesis	14148
1414822	Hematopoiesis	14140
1414823	Hematopoiesis	14132
1414824	Hematopoiesis	14111
1414825	Hematopoiesis	14103
1414826	Hematopoiesis	14087
1414827	Hematopoiesis	14086
1414828	Hematopoiesis	14044
1414829	Hematopoiesis	14000
1414830	Hematopoiesis	13991
1414831	Hematopoiesis	13978
1414832	Hematopoiesis	13964
1414833	Hematopoiesis	13953
1414834	Hematopoiesis	13946
1414835	Hematopoiesis	13940
1414836	Hematopoiesis	13932
1414837	Hematopoiesis	13925
1414838	Hematopoiesis	13908
1414839	Hematopoiesis	13891
1414840	Hematopoiesis	13882
1414841	Hematopoiesis	13838
1414842	Hematopoiesis	13836
1414843	Hematopoiesis	13831
1414844	Hematopoiesis	13831
1414845	Hematopoiesis	13792
1414846	Hematopoiesis	13784
1414847	Hematopoiesis	13781
1414848	Hematopoiesis	13745
1414849	Hematopoiesis	13738
1414850	Hematopoiesis	13737
1414851	Hematopoiesis	13732
1414852	Hematopoiesis	13728
1414853	Hematopoiesis	13711
1414854	Hematopoiesis	13696
1414855	Hematopoiesis	13694
1414856	Hematopoiesis	13693
1414857	Hematopoiesis	13682
1414858	Hematopoiesis	13676
1414859	Hematopoiesis	13666
1414860	Hematopoiesis	13653
1414861	Hematopoiesis	13622
1414862	Hematopoiesis	13615
1414863	Hematopoiesis	13606
1414864	Hematopoiesis	13592
1414865	Hematopoiesis	13568
1414866	Hematopoiesis	13566
1414867	Hematopoiesis	13566
1414868	Hematopoiesis	13564
1414869	Hematopoiesis	13554
1414870	Hematopoiesis	13538
1414871	Hematopoiesis	13535
1414872	Hematopoiesis	13498
1414873	Hematopoiesis	13497
1414874	Hematopoiesis	13468
1414875	Hematopoiesis	13454
1414876	Hematopoiesis	13401
1414877	Hematopoiesis	13399
1414878	Hematopoiesis	13378
1414879	Hematopoiesis	13351
1414880	Hematopoiesis	13339
1414881	Hematopoiesis	13331
1414882	Hematopoiesis	13327
1414883	Hematopoiesis	13326
1414884	Hematopoiesis	13325
1414885	Hematopoiesis	13290
1414886	Hematopoiesis	13269
1414887	Hematopoiesis	13266
1414888	Hematopoiesis	13258
1414889	Hematopoiesis	13250
1414890	Hematopoiesis	13221
1414891	Hematopoiesis	13219
1414892	Hematopoiesis	13217
1414893	Hematopoiesis	13215
1414894	Hematopoiesis	13214
1414895	Hematopoiesis	13203
1414896	Hematopoiesis	13200
1414897	Hematopoiesis	13169
1414898	Hematopoiesis	13166
1414899	Hematopoiesis	13163
1414900	Hematopoiesis	13160
1414901	Hematopoiesis	13157
1414902	Hematopoiesis	13135
1414903	Hematopoiesis	13132
1414904	Hematopoiesis	13113
1414905	Hematopoiesis	13104
1414906	Hematopoiesis	13103
1414907	Hematopoiesis	13086
1414908	Hematopoiesis	13079
1414909	Hematopoiesis	13074
1414910	Hematopoiesis	13073
1414911	Hematopoiesis	13070
1414912	Hematopoiesis	13043
1414913	Hematopoiesis	13039
1414914	Hematopoiesis	13036
1414915	Hematopoiesis	13003
1414916	Hematopoiesis	12976
1414917	Hematopoiesis	12943
1414918	Hematopoiesis	12943
1414919	Hematopoiesis	12928
1414920	Hematopoiesis	12920
1414921	Hematopoiesis	12911
1414922	Hematopoiesis	12901
1414923	Hematopoiesis	12894
1414924	Hematopoiesis	12882
1414925	Hematopoiesis	12871
1414926	Hematopoiesis	12869
1414927	Hematopoiesis	12851
1414928	Hematopoiesis	12849
1414929	Hematopoiesis	12826
1414930	Hematopoiesis	12823
1414931	Hematopoiesis	12814
1414932	Hematopoiesis	12813
1414933	Hematopoiesis	12801
1414934	Hematopoiesis	12791
1414935	Hematopoiesis	12783
1414936	Hematopoiesis	12774
1414937	Hematopoiesis	12767
1414938	Hematopoiesis	12756
1414939	Hematopoiesis	12740
1414940	Hematopoiesis	12738
1414941	Hematopoiesis	12730
1414942	Hematopoiesis	12729
1414943	Hematopoiesis	12718
1414944	Hematopoiesis	12712
1414945	Hematopoiesis	12703
1414946	Hematopoiesis	12676
1414947	Hematopoiesis	12652
1414948	Hematopoiesis	12633
1414949	Hematopoiesis	12617
1414950	Hematopoiesis	12616
1414951	Hematopoiesis	12615
1414952	Hematopoiesis	12587
1414953	Hematopoiesis	12575
1414954	Hematopoiesis	12543
1414955	Hematopoiesis	12535
1414956	Hematopoiesis	12530
1414957	Hematopoiesis	12517
1414958	Hematopoiesis	12510
1414959	Hematopoiesis	12488
1414960	Hematopoiesis	12477
1414961	Hematopoiesis	12471
1414962	Hematopoiesis	12469
1414963	Hematopoiesis	12467
1414964	Hematopoiesis	12456
1414965	Hematopoiesis	12441
1414966	Hematopoiesis	12422
1414967	Hematopoiesis	12406
1414968	Hematopoiesis	12386
1414969	Hematopoiesis	12370
1414970	Hematopoiesis	12368
1414971	Hematopoiesis	12360
1414972	Hematopoiesis	12358
1414973	Hematopoiesis	12350
1414974	Hematopoiesis	12340
1414975	Hematopoiesis	12326
1414976	Hematopoiesis	12324
1414977	Hematopoiesis	12322
1414978	Hematopoiesis	12320
1414979	Hematopoiesis	12308
1414980	Hematopoiesis	12306
1414981	Hematopoiesis	12305
1414982	Hematopoiesis	12305
1414983	Hematopoiesis	12269
1414984	Hematopoiesis	12261
1414985	Hematopoiesis	12252
1414986	Hematopoiesis	12244
1414987	Hematopoiesis	12237
1414988	Hematopoiesis	12230
1414989	Hematopoiesis	12225
1414990	Hematopoiesis	12214
1414991	Hematopoiesis	12209
1414992	Hematopoiesis	12201
1414993	Hematopoiesis	12197
1414994	Hematopoiesis	12189
1414995	Hematopoiesis	12188
1414996	Hematopoiesis	12185
1414997	Hematopoiesis	12179
1414998	Hematopoiesis	12179
1414999	Hematopoiesis	12177
1415000	Hematopoiesis	12168
1415001	Hematopoiesis	12149
1415002	Hematopoiesis	12145
1415003	Hematopoiesis	12145
1415004	Hematopoiesis	12131
1415005	Hematopoiesis	12107
1415006	Hematopoiesis	12101
1415007	Hematopoiesis	12100
1415008	Hematopoiesis	12093
1415009	Hematopoiesis	12086
1415010	Hematopoiesis	12085
1415011	Hematopoiesis	12074
1415012	Hematopoiesis	12072
1415013	Hematopoiesis	12065
1415014	Hematopoiesis	12060
1415015	Hematopoiesis	12054
1415016	Hematopoiesis	12051
1415017	Hematopoiesis	12044
1415018	Hematopoiesis	12041
1415019	Hematopoiesis	12035
1415020	Hematopoiesis	12033
1415021	Hematopoiesis	12024
1415022	Hematopoiesis	12024
1415023	Hematopoiesis	12021
1415024	Hematopoiesis	12014
1415025	Hematopoiesis	12013
1415026	Hematopoiesis	12007
1415027	Hematopoiesis	12006
1415028	Hematopoiesis	12000
1415029	Hematopoiesis	12000
1415030	Hematopoiesis	11990
1415031	Hematopoiesis	11988
1415032	Hematopoiesis	11982
1415033	Hematopoiesis	11959
1415034	Hematopoiesis	11955
1415035	Hematopoiesis	11926
1415036	Hematopoiesis	11920
1415037	Hematopoiesis	11915
1415038	Hematopoiesis	11914
1415039	Hematopoiesis	11905
1415040	Hematopoiesis	11902
1415041	Hematopoiesis	11895
1415042	Hematopoiesis	11892
1415043	Hematopoiesis	11890
1415044	Hematopoiesis	11865
1415045	Hematopoiesis	11855
1415046	Hematopoiesis	11849
1415047	Hematopoiesis	11844
1415048	Hematopoiesis	11842
1415049	Hematopoiesis	11837
1415050	Hematopoiesis	11817
1415051	Hematopoiesis	11817
1415052	Hematopoiesis	11817
1415053	Hematopoiesis	11815
1415054	Hematopoiesis	11813
1415055	Hematopoiesis	11807
1415056	Hematopoiesis	11807
1415057	Hematopoiesis	11801
1415058	Hematopoiesis	11800
1415059	Hematopoiesis	11794
1415060	Hematopoiesis	11777
1415061	Hematopoiesis	11776
1415062	Hematopoiesis	11737
1415063	Hematopoiesis	11735
1415064	Hematopoiesis	11719
1415065	Hematopoiesis	11714
1415066	Hematopoiesis	11708
1415067	Hematopoiesis	11703
1415068	Hematopoiesis	11702
1415069	Hematopoiesis	11700
1415070	Hematopoiesis	11697
1415071	Hematopoiesis	11679
1415072	Hematopoiesis	11676
1415073	Hematopoiesis	11672
1415074	Hematopoiesis	11661
1415075	Hematopoiesis	11654
1415076	Hematopoiesis	11641
1415077	Hematopoiesis	11637
1415078	Hematopoiesis	11629
1415079	Hematopoiesis	11621
1415080	Hematopoiesis	11618
1415081	Hematopoiesis	11612
1415082	Hematopoiesis	11611
1415083	Hematopoiesis	11595
1415084	Hematopoiesis	11572
1415085	Hematopoiesis	11571
1415086	Hematopoiesis	11568
1415087	Hematopoiesis	11568
1415088	Hematopoiesis	11567
1415089	Hematopoiesis	11564
1415090	Hematopoiesis	11547
1415091	Hematopoiesis	11547
1415092	Hematopoiesis	11546
1415093	Hematopoiesis	11537
1415094	Hematopoiesis	11525
1415095	Hematopoiesis	11519
1415096	Hematopoiesis	11518
1415097	Hematopoiesis	11513
1415098	Hematopoiesis	11511
1415099	Hematopoiesis	11510
1415100	Hematopoiesis	11504
1415101	Hematopoiesis	11492
1415102	Hematopoiesis	11475
1415103	Hematopoiesis	11475
1415104	Hematopoiesis	11468
1415105	Hematopoiesis	11463
1415106	Hematopoiesis	11463
1415107	Hematopoiesis	11461
1415108	Hematopoiesis	11460
1415109	Hematopoiesis	11456
1415110	Hematopoiesis	11446
1415111	Hematopoiesis	11443
1415112	Hematopoiesis	11423
1415113	Hematopoiesis	11415
1415114	Hematopoiesis	11411
1415115	Hematopoiesis	11409
1415116	Hematopoiesis	11399
1415117	Hematopoiesis	11394
1415118	Hematopoiesis	11386
1415119	Hematopoiesis	11385
1415120	Hematopoiesis	11384
1415121	Hematopoiesis	11380
1415122	Hematopoiesis	11372
1415123	Hematopoiesis	11365
1415124	Hematopoiesis	11357
1415125	Hematopoiesis	11353
1415126	Hematopoiesis	11340
1415127	Hematopoiesis	11338
1415128	Hematopoiesis	11337
1415129	Hematopoiesis	11337
1415130	Hematopoiesis	11327
1415131	Hematopoiesis	11327
1415132	Hematopoiesis	11317
1415133	Hematopoiesis	11293
1415134	Hematopoiesis	11291
1415135	Hematopoiesis	11266
1415136	Hematopoiesis	11256
1415137	Hematopoiesis	11249
1415138	Hematopoiesis	11240
1415139	Hematopoiesis	11237
1415140	Hematopoiesis	11237
1415141	Hematopoiesis	11235
1415142	Hematopoiesis	11228
1415143	Hematopoiesis	11216
1415144	Hematopoiesis	11211
1415145	Hematopoiesis	11192
1415146	Hematopoiesis	11190
1415147	Hematopoiesis	11176
1415148	Hematopoiesis	11176
1415149	Hematopoiesis	11176
1415150	Hematopoiesis	11164
1415151	Hematopoiesis	11164
1415152	Hematopoiesis	11158
1415153	Hematopoiesis	11154
1415154	Hematopoiesis	11144
1415155	Hematopoiesis	11138
1415156	Hematopoiesis	11132
1415157	Hematopoiesis	11129
1415158	Hematopoiesis	11124
1415159	Hematopoiesis	11124
1415160	Hematopoiesis	11119
1415161	Hematopoiesis	11116
1415162	Hematopoiesis	11099
1415163	Hematopoiesis	11099
1415164	Hematopoiesis	11095
1415165	Hematopoiesis	11091
1415166	Hematopoiesis	11090
1415167	Hematopoiesis	11086
1415168	Hematopoiesis	11085
1415169	Hematopoiesis	11071
1415170	Hematopoiesis	11069
1415171	Hematopoiesis	11064
1415172	Hematopoiesis	11064
1415173	Hematopoiesis	11061
1415174	Hematopoiesis	11054
1415175	Hematopoiesis	11010
1415176	Hematopoiesis	11006
1415177	Hematopoiesis	11005
1415178	Hematopoiesis	10999
1415179	Hematopoiesis	10979
1415180	Hematopoiesis	10977
1415181	Hematopoiesis	10976
1415182	Hematopoiesis	10957
1415183	Hematopoiesis	10948
1415184	Hematopoiesis	10945
1415185	Hematopoiesis	10944
1415186	Hematopoiesis	10938
1415187	Hematopoiesis	10936
1415188	Hematopoiesis	10934
1415189	Hematopoiesis	10921
1415190	Hematopoiesis	10920
1415191	Hematopoiesis	10919
1415192	Hematopoiesis	10918
1415193	Hematopoiesis	10916
1415194	Hematopoiesis	10912
1415195	Hematopoiesis	10908
1415196	Hematopoiesis	10901
1415197	Hematopoiesis	10887
1415198	Hematopoiesis	10881
1415199	Hematopoiesis	10878
1415200	Hematopoiesis	10875
1415201	Hematopoiesis	10872
1415202	Hematopoiesis	10870
1415203	Hematopoiesis	10868
1415204	Hematopoiesis	10865
1415205	Hematopoiesis	10865
1415206	Hematopoiesis	10859
1415207	Hematopoiesis	10852
1415208	Hematopoiesis	10848
1415209	Hematopoiesis	10836
1415210	Hematopoiesis	10831
1415211	Hematopoiesis	10830
1415212	Hematopoiesis	10829
1415213	Hematopoiesis	10811
1415214	Hematopoiesis	10809
1415215	Hematopoiesis	10802
1415216	Hematopoiesis	10799
1415217	Hematopoiesis	10796
1415218	Hematopoiesis	10796
1415219	Hematopoiesis	10795
1415220	Hematopoiesis	10773
1415221	Hematopoiesis	10773
1415222	Hematopoiesis	10764
1415223	Hematopoiesis	10754
1415224	Hematopoiesis	10751
1415225	Hematopoiesis	10750
1415226	Hematopoiesis	10749
1415227	Hematopoiesis	10748
1415228	Hematopoiesis	10745
1415229	Hematopoiesis	10740
1415230	Hematopoiesis	10725
1415231	Hematopoiesis	10723
1415232	Hematopoiesis	10721
1415233	Hematopoiesis	10716
1415234	Hematopoiesis	10715
1415235	Hematopoiesis	10714
1415236	Hematopoiesis	10710
1415237	Hematopoiesis	10702
1415238	Hematopoiesis	10699
1415239	Hematopoiesis	10684
1415240	Hematopoiesis	10681
1415241	Hematopoiesis	10673
1415242	Hematopoiesis	10668
1415243	Hematopoiesis	10662
1415244	Hematopoiesis	10634
1415245	Hematopoiesis	10631
1415246	Hematopoiesis	10631
1415247	Hematopoiesis	10624
1415248	Hematopoiesis	10620
1415249	Hematopoiesis	10619
1415250	Hematopoiesis	10617
1415251	Hematopoiesis	10612
1415252	Hematopoiesis	10606
1415253	Hematopoiesis	10605
1415254	Hematopoiesis	10602
1415255	Hematopoiesis	10598
1415256	Hematopoiesis	10594
1415257	Hematopoiesis	10586
1415258	Hematopoiesis	10585
1415259	Hematopoiesis	10584
1415260	Hematopoiesis	10581
1415261	Hematopoiesis	10579
1415262	Hematopoiesis	10576
1415263	Hematopoiesis	10567
1415264	Hematopoiesis	10566
1415265	Hematopoiesis	10563
1415266	Hematopoiesis	10562
1415267	Hematopoiesis	10556
1415268	Hematopoiesis	10553
1415269	Hematopoiesis	10546
1415270	Hematopoiesis	10541
1415271	Hematopoiesis	10534
1415272	Hematopoiesis	10529
1415273	Hematopoiesis	10528
1415274	Hematopoiesis	10526
1415275	Hematopoiesis	10524
1415276	Hematopoiesis	10521
1415277	Hematopoiesis	10518
1415278	Hematopoiesis	10506
1415279	Hematopoiesis	10499
1415280	Hematopoiesis	10494
1415281	Hematopoiesis	10493
1415282	Hematopoiesis	10471
1415283	Hematopoiesis	10466
1415284	Hematopoiesis	10459
1415285	Hematopoiesis	10454
1415286	Hematopoiesis	10453
1415287	Hematopoiesis	10447
1415288	Hematopoiesis	10447
1415289	Hematopoiesis	10441
1415290	Hematopoiesis	10441
1415291	Hematopoiesis	10432
1415292	Hematopoiesis	10430
1415293	Hematopoiesis	10425
1415294	Hematopoiesis	10421
1415295	Hematopoiesis	10419
1415296	Hematopoiesis	10416
1415297	Hematopoiesis	10416
1415298	Hematopoiesis	10416
1415299	Hematopoiesis	10415
1415300	Hematopoiesis	10415
1415301	Hematopoiesis	10411
1415302	Hematopoiesis	10411
1415303	Hematopoiesis	10398
1415304	Hematopoiesis	10397
1415305	Hematopoiesis	10396
1415306	Hematopoiesis	10394
1415307	Hematopoiesis	10390
1415308	Hematopoiesis	10388
1415309	Hematopoiesis	10387
1415310	Hematopoiesis	10382
1415311	Hematopoiesis	10377
1415312	Hematopoiesis	10377
1415313	Hematopoiesis	10375
1415314	Hematopoiesis	10363
1415315	Hematopoiesis	10359
1415316	Hematopoiesis	10352
1415317	Hematopoiesis	10351
1415318	Hematopoiesis	10344
1415319	Hematopoiesis	10339
1415320	Hematopoiesis	10332
1415321	Hematopoiesis	10327
1415322	Hematopoiesis	10325
1415323	Hematopoiesis	10324
1415324	Hematopoiesis	10310
1415325	Hematopoiesis	10303
1415326	Hematopoiesis	10302
1415327	Hematopoiesis	10302
1415328	Hematopoiesis	10298
1415329	Hematopoiesis	10297
1415330	Hematopoiesis	10296
1415331	Hematopoiesis	10292
1415332	Hematopoiesis	10287
1415333	Hematopoiesis	10284
1415334	Hematopoiesis	10284
1415335	Hematopoiesis	10283
1415336	Hematopoiesis	10265
1415337	Hematopoiesis	10262
1415338	Hematopoiesis	10257
1415339	Hematopoiesis	10255
1415340	Hematopoiesis	10246
1415341	Hematopoiesis	10241
1415342	Hematopoiesis	10236
1415343	Hematopoiesis	10236
1415344	Hematopoiesis	10228
1415345	Hematopoiesis	10218
1415346	Hematopoiesis	10216
1415347	Hematopoiesis	10213
1415348	Hematopoiesis	10208
1415349	Hematopoiesis	10201
1415350	Hematopoiesis	10198
1415351	Hematopoiesis	10198
1415352	Hematopoiesis	10197
1415353	Hematopoiesis	10196
1415354	Hematopoiesis	10195
1415355	Hematopoiesis	10190
1415356	Hematopoiesis	10186
1415357	Hematopoiesis	10184
1415358	Hematopoiesis	10172
1415359	Hematopoiesis	10164
1415360	Hematopoiesis	10158
1415361	Hematopoiesis	10150
1415362	Hematopoiesis	10150
1415363	Hematopoiesis	10148
1415364	Hematopoiesis	10140
1415365	Hematopoiesis	10134
1415366	Hematopoiesis	10133
1415367	Hematopoiesis	10128
1415368	Hematopoiesis	10122
1415369	Hematopoiesis	10121
1415370	Hematopoiesis	10118
1415371	Hematopoiesis	10117
1415372	Hematopoiesis	10113
1415373	Hematopoiesis	10112
1415374	Hematopoiesis	10112
1415375	Hematopoiesis	10112
1415376	Hematopoiesis	10110
1415377	Hematopoiesis	10109
1415378	Hematopoiesis	10105
1415379	Hematopoiesis	10103
1415380	Hematopoiesis	10103
1415381	Hematopoiesis	10102
1415382	Hematopoiesis	10102
1415383	Hematopoiesis	10095
1415384	Hematopoiesis	10095
1415385	Hematopoiesis	10081
1415386	Hematopoiesis	10078
1415387	Hematopoiesis	10078
1415388	Hematopoiesis	10071
1415389	Hematopoiesis	10066
1415390	Hematopoiesis	10060
1415391	Hematopoiesis	10058
1415392	Hematopoiesis	10049
1415393	Hematopoiesis	10045
1415394	Hematopoiesis	10043
1415395	Hematopoiesis	10040
1415396	Hematopoiesis	10039
1415397	Hematopoiesis	10038
1415398	Hematopoiesis	10037
1415399	Hematopoiesis	10035
1415400	Hematopoiesis	10035
1415401	Hematopoiesis	10028
1415402	Hematopoiesis	10020
1415403	Hematopoiesis	10016
1415404	Hematopoiesis	10013
1415405	Hematopoiesis	10009
1415406	Hematopoiesis	10006
1415407	Hematopoiesis	10005
1415408	Hematopoiesis	10005
1415409	Hematopoiesis	10004
1415410	Hematopoiesis	9999
1415411	Hematopoiesis	9994
1415412	Hematopoiesis	9988
1415413	Hematopoiesis	9983
1415414	Hematopoiesis	9980
1415415	Hematopoiesis	9970
1415416	Hematopoiesis	9954
1415417	Hematopoiesis	9949
1415418	Hematopoiesis	9946
1415419	Hematopoiesis	9937
1415420	Hematopoiesis	9930
1415421	Hematopoiesis	9921
1415422	Hematopoiesis	9918
1415423	Hematopoiesis	9902
1415424	Hematopoiesis	9897
1415425	Hematopoiesis	9896
1415426	Hematopoiesis	9890
1415427	Hematopoiesis	9885
1415428	Hematopoiesis	9884
1415429	Hematopoiesis	9883
1415430	Hematopoiesis	9882
1415431	Hematopoiesis	9881
1415432	Hematopoiesis	9870
1415433	Hematopoiesis	9868
1415434	Hematopoiesis	9866
1415435	Hematopoiesis	9865
1415436	Hematopoiesis	9862
1415437	Hematopoiesis	9855
1415438	Hematopoiesis	9852
1415439	Hematopoiesis	9849
1415440	Hematopoiesis	9836
1415441	Hematopoiesis	9828
1415442	Hematopoiesis	9824
1415443	Hematopoiesis	9816
1415444	Hematopoiesis	9812
1415445	Hematopoiesis	9806
1415446	Hematopoiesis	9805
1415447	Hematopoiesis	9803
1415448	Hematopoiesis	9785
1415449	Hematopoiesis	9784
1415450	Hematopoiesis	9777
1415451	Hematopoiesis	9771
1415452	Hematopoiesis	9770
1415453	Hematopoiesis	9770
1415454	Hematopoiesis	9769
1415455	Hematopoiesis	9768
1415456	Hematopoiesis	9759
1415457	Hematopoiesis	9752
1415458	Hematopoiesis	9751
1415459	Hematopoiesis	9749
1415460	Hematopoiesis	9746
1415461	Hematopoiesis	9740
1415462	Hematopoiesis	9737
1415463	Hematopoiesis	9735
1415464	Hematopoiesis	9732
1415465	Hematopoiesis	9727
1415466	Hematopoiesis	9724
1415467	Hematopoiesis	9724
1415468	Hematopoiesis	9711
1415469	Hematopoiesis	9700
1415470	Hematopoiesis	9697
1415471	Hematopoiesis	9696
1415472	Hematopoiesis	9694
1415473	Hematopoiesis	9688
1415474	Hematopoiesis	9685
1415475	Hematopoiesis	9680
1415476	Hematopoiesis	9677
1415477	Hematopoiesis	9674
1415478	Hematopoiesis	9674
1415479	Hematopoiesis	9672
1415480	Hematopoiesis	9667
1415481	Hematopoiesis	9666
1415482	Hematopoiesis	9658
1415483	Hematopoiesis	9657
1415484	Hematopoiesis	9657
1415485	Hematopoiesis	9656
1415486	Hematopoiesis	9651
1415487	Hematopoiesis	9648
1415488	Hematopoiesis	9646
1415489	Hematopoiesis	9646
1415490	Hematopoiesis	9640
1415491	Hematopoiesis	9635
1415492	Hematopoiesis	9625
1415493	Hematopoiesis	9623
1415494	Hematopoiesis	9617
1415495	Hematopoiesis	9613
1415496	Hematopoiesis	9608
1415497	Hematopoiesis	9594
1415498	Hematopoiesis	9590
1415499	Hematopoiesis	9582
1415500	Hematopoiesis	9582
1415501	Hematopoiesis	9576
1415502	Hematopoiesis	9572
1415503	Hematopoiesis	9571
1415504	Hematopoiesis	9569
1415505	Hematopoiesis	9567
1415506	Hematopoiesis	9566
1415507	Hematopoiesis	9565
1415508	Hematopoiesis	9565
1415509	Hematopoiesis	9560
1415510	Hematopoiesis	9554
1415511	Hematopoiesis	9552
1415512	Hematopoiesis	9551
1415513	Hematopoiesis	9551
1415514	Hematopoiesis	9549
1415515	Hematopoiesis	9542
1415516	Hematopoiesis	9542
1415517	Hematopoiesis	9538
1415518	Hematopoiesis	9538
1415519	Hematopoiesis	9534
1415520	Hematopoiesis	9534
1415521	Hematopoiesis	9529
1415522	Hematopoiesis	9522
1415523	Hematopoiesis	9519
1415524	Hematopoiesis	9517
1415525	Hematopoiesis	9513
1415526	Hematopoiesis	9509
1415527	Hematopoiesis	9507
1415528	Hematopoiesis	9501
1415529	Hematopoiesis	9500
1415530	Hematopoiesis	9492
1415531	Hematopoiesis	9473
1415532	Hematopoiesis	9471
1415533	Hematopoiesis	9469
1415534	Hematopoiesis	9466
1415535	Hematopoiesis	9465
1415536	Hematopoiesis	9459
1415537	Hematopoiesis	9458
1415538	Hematopoiesis	9455
1415539	Hematopoiesis	9448
1415540	Hematopoiesis	9439
1415541	Hematopoiesis	9436
1415542	Hematopoiesis	9436
1415543	Hematopoiesis	9431
1415544	Hematopoiesis	9431
1415545	Hematopoiesis	9429
1415546	Hematopoiesis	9425
1415547	Hematopoiesis	9419
1415548	Hematopoiesis	9396
1415549	Hematopoiesis	9393
1415550	Hematopoiesis	9392
1415551	Hematopoiesis	9392
1415552	Hematopoiesis	9392
1415553	Hematopoiesis	9390
1415554	Hematopoiesis	9387
1415555	Hematopoiesis	9369
1415556	Hematopoiesis	9356
1415557	Hematopoiesis	9356
1415558	Hematopoiesis	9355
1415559	Hematopoiesis	9354
1415560	Hematopoiesis	9350
1415561	Hematopoiesis	9348
1415562	Hematopoiesis	9346
1415563	Hematopoiesis	9346
1415564	Hematopoiesis	9335
1415565	Hematopoiesis	9334
1415566	Hematopoiesis	9334
1415567	Hematopoiesis	9332
1415568	Hematopoiesis	9326
1415569	Hematopoiesis	9325
1415570	Hematopoiesis	9323
1415571	Hematopoiesis	9319
1415572	Hematopoiesis	9319
1415573	Hematopoiesis	9314
1415574	Hematopoiesis	9313
1415575	Hematopoiesis	9305
1415576	Hematopoiesis	9302
1415577	Hematopoiesis	9302
1415578	Hematopoiesis	9295
1415579	Hematopoiesis	9292
1415580	Hematopoiesis	9290
1415581	Hematopoiesis	9287
1415582	Hematopoiesis	9278
1415583	Hematopoiesis	9278
1415584	Hematopoiesis	9276
1415585	Hematopoiesis	9276
1415586	Hematopoiesis	9271
1415587	Hematopoiesis	9266
1415588	Hematopoiesis	9263
1415589	Hematopoiesis	9261
1415590	Hematopoiesis	9261
1415591	Hematopoiesis	9254
1415592	Hematopoiesis	9253
1415593	Hematopoiesis	9252
1415594	Hematopoiesis	9251
1415595	Hematopoiesis	9248
1415596	Hematopoiesis	9247
1415597	Hematopoiesis	9246
1415598	Hematopoiesis	9244
1415599	Hematopoiesis	9243
1415600	Hematopoiesis	9237
1415601	Hematopoiesis	9235
1415602	Hematopoiesis	9234
1415603	Hematopoiesis	9229
1415604	Hematopoiesis	9224
1415605	Hematopoiesis	9224
1415606	Hematopoiesis	9216
1415607	Hematopoiesis	9211
1415608	Hematopoiesis	9203
1415609	Hematopoiesis	9202
1415610	Hematopoiesis	9199
1415611	Hematopoiesis	9197
1415612	Hematopoiesis	9197
1415613	Hematopoiesis	9195
1415614	Hematopoiesis	9195
1415615	Hematopoiesis	9192
1415616	Hematopoiesis	9186
1415617	Hematopoiesis	9179
1415618	Hematopoiesis	9175
1415619	Hematopoiesis	9172
1415620	Hematopoiesis	9168
1415621	Hematopoiesis	9166
1415622	Hematopoiesis	9156
1415623	Hematopoiesis	9153
1415624	Hematopoiesis	9147
1415625	Hematopoiesis	9142
1415626	Hematopoiesis	9142
1415627	Hematopoiesis	9141
1415628	Hematopoiesis	9140
1415629	Hematopoiesis	9138
1415630	Hematopoiesis	9137
1415631	Hematopoiesis	9130
1415632	Hematopoiesis	9129
1415633	Hematopoiesis	9123
1415634	Hematopoiesis	9119
1415635	Hematopoiesis	9108
1415636	Hematopoiesis	9103
1415637	Hematopoiesis	9091
1415638	Hematopoiesis	9091
1415639	Hematopoiesis	9088
1415640	Hematopoiesis	9083
1415641	Hematopoiesis	9076
1415642	Hematopoiesis	9068
1415643	Hematopoiesis	9064
1415644	Hematopoiesis	9059
1415645	Hematopoiesis	9057
1415646	Hematopoiesis	9049
1415647	Hematopoiesis	9044
1415648	Hematopoiesis	9043
1415649	Hematopoiesis	9039
1415650	Hematopoiesis	9036
1415651	Hematopoiesis	9035
1415652	Hematopoiesis	9035
1415653	Hematopoiesis	9035
1415654	Hematopoiesis	9029
1415655	Hematopoiesis	9029
1415656	Hematopoiesis	9028
1415657	Hematopoiesis	9028
1415658	Hematopoiesis	9020
1415659	Hematopoiesis	9011
1415660	Hematopoiesis	9011
1415661	Hematopoiesis	9008
1415662	Hematopoiesis	9001
1415663	Hematopoiesis	8993
1415664	Hematopoiesis	8992
1415665	Hematopoiesis	8982
1415666	Hematopoiesis	8980
1415667	Hematopoiesis	8971
1415668	Hematopoiesis	8970
1415669	Hematopoiesis	8969
1415670	Hematopoiesis	8969
1415671	Hematopoiesis	8968
1415672	Hematopoiesis	8960
1415673	Hematopoiesis	8953
1415674	Hematopoiesis	8951
1415675	Hematopoiesis	8947
1415676	Hematopoiesis	8944
1415677	Hematopoiesis	8943
1415678	Hematopoiesis	8935
1415679	Hematopoiesis	8935
1415680	Hematopoiesis	8934
1415681	Hematopoiesis	8931
1415682	Hematopoiesis	8926
1415683	Hematopoiesis	8915
1415684	Hematopoiesis	8905
1415685	Hematopoiesis	8904
1415686	Hematopoiesis	8903
1415687	Hematopoiesis	8902
1415688	Hematopoiesis	8899
1415689	Hematopoiesis	8898
1415690	Hematopoiesis	8898
1415691	Hematopoiesis	8888
1415692	Hematopoiesis	8886
1415693	Hematopoiesis	8886
1415694	Hematopoiesis	8884
1415695	Hematopoiesis	8880
1415696	Hematopoiesis	8875
1415697	Hematopoiesis	8873
1415698	Hematopoiesis	8871
1415699	Hematopoiesis	8871
1415700	Hematopoiesis	8865
1415701	Hematopoiesis	8861
1415702	Hematopoiesis	8860
1415703	Hematopoiesis	8852
1415704	Hematopoiesis	8852
1415705	Hematopoiesis	8846
1415706	Hematopoiesis	8839
1415707	Hematopoiesis	8836
1415708	Hematopoiesis	8829
1415709	Hematopoiesis	8827
1415710	Hematopoiesis	8822
1415711	Hematopoiesis	8822
1415712	Hematopoiesis	8808
1415713	Hematopoiesis	8807
1415714	Hematopoiesis	8805
1415715	Hematopoiesis	8793
1415716	Hematopoiesis	8792
1415717	Hematopoiesis	8787
1415718	Hematopoiesis	8785
1415719	Hematopoiesis	8785
1415720	Hematopoiesis	8781
1415721	Hematopoiesis	8778
1415722	Hematopoiesis	8777
1415723	Hematopoiesis	8777
1415724	Hematopoiesis	8774
1415725	Hematopoiesis	8773
1415726	Hematopoiesis	8762
1415727	Hematopoiesis	8760
1415728	Hematopoiesis	8753
1415729	Hematopoiesis	8751
1415730	Hematopoiesis	8750
1415731	Hematopoiesis	8744
1415732	Hematopoiesis	8741
1415733	Hematopoiesis	8740
1415734	Hematopoiesis	8739
1415735	Hematopoiesis	8726
1415736	Hematopoiesis	8721
1415737	Hematopoiesis	8713
1415738	Hematopoiesis	8710
1415739	Hematopoiesis	8709
1415740	Hematopoiesis	8704
1415741	Hematopoiesis	8703
1415742	Hematopoiesis	8698
1415743	Hematopoiesis	8697
1415744	Hematopoiesis	8695
1415745	Hematopoiesis	8693
1415746	Hematopoiesis	8693
1415747	Hematopoiesis	8692
1415748	Hematopoiesis	8691
1415749	Hematopoiesis	8686
1415750	Hematopoiesis	8682
1415751	Hematopoiesis	8681
1415752	Hematopoiesis	8681
1415753	Hematopoiesis	8677
1415754	Hematopoiesis	8675
1415755	Hematopoiesis	8673
1415756	Hematopoiesis	8673
1415757	Hematopoiesis	8663
1415758	Hematopoiesis	8663
1415759	Hematopoiesis	8663
1415760	Hematopoiesis	8662
1415761	Hematopoiesis	8651
1415762	Hematopoiesis	8649
1415763	Hematopoiesis	8648
1415764	Hematopoiesis	8640
1415765	Hematopoiesis	8638
1415766	Hematopoiesis	8628
1415767	Hematopoiesis	8627
1415768	Hematopoiesis	8626
1415769	Hematopoiesis	8623
1415770	Hematopoiesis	8620
1415771	Hematopoiesis	8620
1415772	Hematopoiesis	8618
1415773	Hematopoiesis	8613
1415774	Hematopoiesis	8609
1415775	Hematopoiesis	8608
1415776	Hematopoiesis	8607
1415777	Hematopoiesis	8607
1415778	Hematopoiesis	8607
1415779	Hematopoiesis	8604
1415780	Hematopoiesis	8603
1415781	Hematopoiesis	8603
1415782	Hematopoiesis	8602
1415783	Hematopoiesis	8600
1415784	Hematopoiesis	8599
1415785	Hematopoiesis	8599
1415786	Hematopoiesis	8598
1415787	Hematopoiesis	8596
1415788	Hematopoiesis	8596
1415789	Hematopoiesis	8595
1415790	Hematopoiesis	8590
1415791	Hematopoiesis	8589
1415792	Hematopoiesis	8587
1415793	Hematopoiesis	8587
1415794	Hematopoiesis	8587
1415795	Hematopoiesis	8586
1415796	Hematopoiesis	8566
1415797	Hematopoiesis	8566
1415798	Hematopoiesis	8562
1415799	Hematopoiesis	8559
1415800	Hematopoiesis	8557
1415801	Hematopoiesis	8555
1415802	Hematopoiesis	8547
1415803	Hematopoiesis	8544
1415804	Hematopoiesis	8539
1415805	Hematopoiesis	8538
1415806	Hematopoiesis	8534
1415807	Hematopoiesis	8533
1415808	Hematopoiesis	8529
1415809	Hematopoiesis	8527
1415810	Hematopoiesis	8525
1415811	Hematopoiesis	8522
1415812	Hematopoiesis	8522
1415813	Hematopoiesis	8520
1415814	Hematopoiesis	8507
1415815	Hematopoiesis	8503
1415816	Hematopoiesis	8502
1415817	Hematopoiesis	8499
1415818	Hematopoiesis	8498
1415819	Hematopoiesis	8498
1415820	Hematopoiesis	8497
1415821	Hematopoiesis	8497
1415822	Hematopoiesis	8497
1415823	Hematopoiesis	8488
1415824	Hematopoiesis	8484
1415825	Hematopoiesis	8480
1415826	Hematopoiesis	8478
1415827	Hematopoiesis	8476
1415828	Hematopoiesis	8472
1415829	Hematopoiesis	8467
1415830	Hematopoiesis	8466
1415831	Hematopoiesis	8466
1415832	Hematopoiesis	8464
1415833	Hematopoiesis	8463
1415834	Hematopoiesis	8462
1415835	Hematopoiesis	8456
1415836	Hematopoiesis	8454
1415837	Hematopoiesis	8452
1415838	Hematopoiesis	8451
1415839	Hematopoiesis	8449
1415840	Hematopoiesis	8444
1415841	Hematopoiesis	8439
1415842	Hematopoiesis	8437
1415843	Hematopoiesis	8432
1415844	Hematopoiesis	8432
1415845	Hematopoiesis	8432
1415846	Hematopoiesis	8429
1415847	Hematopoiesis	8428
1415848	Hematopoiesis	8423
1415849	Hematopoiesis	8420
1415850	Hematopoiesis	8414
1415851	Hematopoiesis	8414
1415852	Hematopoiesis	8409
1415853	Hematopoiesis	8408
1415854	Hematopoiesis	8401
1415855	Hematopoiesis	8399
1415856	Hematopoiesis	8397
1415857	Hematopoiesis	8396
1415858	Hematopoiesis	8388
1415859	Hematopoiesis	8385
1415860	Hematopoiesis	8376
1415861	Hematopoiesis	8375
1415862	Hematopoiesis	8374
1415863	Hematopoiesis	8368
1415864	Hematopoiesis	8368
1415865	Hematopoiesis	8361
1415866	Hematopoiesis	8358
1415867	Hematopoiesis	8358
1415868	Hematopoiesis	8350
1415869	Hematopoiesis	8339
1415870	Hematopoiesis	8338
1415871	Hematopoiesis	8331
1415872	Hematopoiesis	8330
1415873	Hematopoiesis	8319
1415874	Hematopoiesis	8313
1415875	Hematopoiesis	8312
1415876	Hematopoiesis	8311
1415877	Hematopoiesis	8309
1415878	Hematopoiesis	8308
1415879	Hematopoiesis	8306
1415880	Hematopoiesis	8305
1415881	Hematopoiesis	8301
1415882	Hematopoiesis	8294
1415883	Hematopoiesis	8291
1415884	Hematopoiesis	8290
1415885	Hematopoiesis	8284
1415886	Hematopoiesis	8284
1415887	Hematopoiesis	8283
1415888	Hematopoiesis	8277
1415889	Hematopoiesis	8275
1415890	Hematopoiesis	8273
1415891	Hematopoiesis	8266
1415892	Hematopoiesis	8263
1415893	Hematopoiesis	8262
1415894	Hematopoiesis	8260
1415895	Hematopoiesis	8260
1415896	Hematopoiesis	8259
1415897	Hematopoiesis	8258
1415898	Hematopoiesis	8249
1415899	Hematopoiesis	8244
1415900	Hematopoiesis	8243
1415901	Hematopoiesis	8242
1415902	Hematopoiesis	8240
1415903	Hematopoiesis	8238
1415904	Hematopoiesis	8234
1415905	Hematopoiesis	8233
1415906	Hematopoiesis	8233
1415907	Hematopoiesis	8230
1415908	Hematopoiesis	8225
1415909	Hematopoiesis	8225
1415910	Hematopoiesis	8222
1415911	Hematopoiesis	8212
1415912	Hematopoiesis	8209
1415913	Hematopoiesis	8208
1415914	Hematopoiesis	8201
1415915	Hematopoiesis	8194
1415916	Hematopoiesis	8193
1415917	Hematopoiesis	8192
1415918	Hematopoiesis	8191
1415919	Hematopoiesis	8189
1415920	Hematopoiesis	8186
1415921	Hematopoiesis	8183
1415922	Hematopoiesis	8182
1415923	Hematopoiesis	8178
1415924	Hematopoiesis	8177
1415925	Hematopoiesis	8171
1415926	Hematopoiesis	8171
1415927	Hematopoiesis	8169
1415928	Hematopoiesis	8169
1415929	Hematopoiesis	8167
1415930	Hematopoiesis	8167
1415931	Hematopoiesis	8164
1415932	Hematopoiesis	8158
1415933	Hematopoiesis	8152
1415934	Hematopoiesis	8151
1415935	Hematopoiesis	8150
1415936	Hematopoiesis	8148
1415937	Hematopoiesis	8138
1415938	Hematopoiesis	8127
1415939	Hematopoiesis	8125
1415940	Hematopoiesis	8124
1415941	Hematopoiesis	8123
1415942	Hematopoiesis	8115
1415943	Hematopoiesis	8114
1415944	Hematopoiesis	8113
1415945	Hematopoiesis	8110
1415946	Hematopoiesis	8110
1415947	Hematopoiesis	8100
1415948	Hematopoiesis	8088
1415949	Hematopoiesis	8086
1415950	Hematopoiesis	8084
1415951	Hematopoiesis	8079
1415952	Hematopoiesis	8076
1415953	Hematopoiesis	8076
1415954	Hematopoiesis	8073
1415955	Hematopoiesis	8071
1415956	Hematopoiesis	8071
1415957	Hematopoiesis	8067
1415958	Hematopoiesis	8062
1415959	Hematopoiesis	8059
1415960	Hematopoiesis	8057
1415961	Hematopoiesis	8053
1415962	Hematopoiesis	8049
1415963	Hematopoiesis	8049
1415964	Hematopoiesis	8049
1415965	Hematopoiesis	8047
1415966	Hematopoiesis	8043
1415967	Hematopoiesis	8041
1415968	Hematopoiesis	8039
1415969	Hematopoiesis	8038
1415970	Hematopoiesis	8036
1415971	Hematopoiesis	8035
1415972	Hematopoiesis	8033
1415973	Hematopoiesis	8033
1415974	Hematopoiesis	8029
1415975	Hematopoiesis	8025
1415976	Hematopoiesis	8022
1415977	Hematopoiesis	8017
1415978	Hematopoiesis	8016
1415979	Hematopoiesis	8014
1415980	Hematopoiesis	8014
1415981	Hematopoiesis	8012
1415982	Hematopoiesis	8009
1415983	Hematopoiesis	8005
1415984	Hematopoiesis	8002
1415985	Hematopoiesis	7997
1415986	Hematopoiesis	7997
1415987	Hematopoiesis	7992
1415988	Hematopoiesis	7990
1415989	Hematopoiesis	7989
1415990	Hematopoiesis	7988
1415991	Hematopoiesis	7986
1415992	Hematopoiesis	7982
1415993	Hematopoiesis	7974
1415994	Hematopoiesis	7969
1415995	Hematopoiesis	7961
1415996	Hematopoiesis	7950
1415997	Hematopoiesis	7945
1415998	Hematopoiesis	7943
1415999	Hematopoiesis	7943
1416000	Hematopoiesis	7943
1416001	Hematopoiesis	7939
1416002	Hematopoiesis	7932
1416003	Hematopoiesis	7931
1416004	Hematopoiesis	7929
1416005	Hematopoiesis	7928
1416006	Hematopoiesis	7925
1416007	Hematopoiesis	7918
1416008	Hematopoiesis	7915
1416009	Hematopoiesis	7915
1416010	Hematopoiesis	7909
1416011	Hematopoiesis	7907
1416012	Hematopoiesis	7906
1416013	Hematopoiesis	7905
1416014	Hematopoiesis	7902
1416015	Hematopoiesis	7898
1416016	Hematopoiesis	7898
1416017	Hematopoiesis	7895
1416018	Hematopoiesis	7894
1416019	Hematopoiesis	7892
1416020	Hematopoiesis	7891
1416021	Hematopoiesis	7885
1416022	Hematopoiesis	7883
1416023	Hematopoiesis	7873
1416024	Hematopoiesis	7870
1416025	Hematopoiesis	7867
1416026	Hematopoiesis	7848
1416027	Hematopoiesis	7846
1416028	Hematopoiesis	7843
1416029	Hematopoiesis	7842
1416030	Hematopoiesis	7842
1416031	Hematopoiesis	7841
1416032	Hematopoiesis	7836
1416033	Hematopoiesis	7834
1416034	Hematopoiesis	7831
1416035	Hematopoiesis	7828
1416036	Hematopoiesis	7821
1416037	Hematopoiesis	7798
1416038	Hematopoiesis	7793
1416039	Hematopoiesis	7793
1416040	Hematopoiesis	7791
1416041	Hematopoiesis	7789
1416042	Hematopoiesis	7785
1416043	Hematopoiesis	7784
1416044	Hematopoiesis	7784
1416045	Hematopoiesis	7781
1416046	Hematopoiesis	7780
1416047	Hematopoiesis	7778
1416048	Hematopoiesis	7776
1416049	Hematopoiesis	7774
1416050	Hematopoiesis	7773
1416051	Hematopoiesis	7772
1416052	Hematopoiesis	7767
1416053	Hematopoiesis	7767
1416054	Hematopoiesis	7765
1416055	Hematopoiesis	7765
1416056	Hematopoiesis	7760
1416057	Hematopoiesis	7752
1416058	Hematopoiesis	7745
1416059	Hematopoiesis	7743
1416060	Hematopoiesis	7741
1416061	Hematopoiesis	7739
1416062	Hematopoiesis	7739
1416063	Hematopoiesis	7736
1416064	Hematopoiesis	7736
1416065	Hematopoiesis	7734
1416066	Hematopoiesis	7727
1416067	Hematopoiesis	7726
1416068	Hematopoiesis	7725
1416069	Hematopoiesis	7717
1416070	Hematopoiesis	7717
1416071	Hematopoiesis	7711
1416072	Hematopoiesis	7710
1416073	Hematopoiesis	7709
1416074	Hematopoiesis	7709
1416075	Hematopoiesis	7706
1416076	Hematopoiesis	7704
1416077	Hematopoiesis	7696
1416078	Hematopoiesis	7695
1416079	Hematopoiesis	7691
1416080	Hematopoiesis	7689
1416081	Hematopoiesis	7689
1416082	Hematopoiesis	7687
1416083	Hematopoiesis	7686
1416084	Hematopoiesis	7684
1416085	Hematopoiesis	7684
1416086	Hematopoiesis	7683
1416087	Hematopoiesis	7682
1416088	Hematopoiesis	7672
1416089	Hematopoiesis	7672
1416090	Hematopoiesis	7671
1416091	Hematopoiesis	7671
1416092	Hematopoiesis	7670
1416093	Hematopoiesis	7665
1416094	Hematopoiesis	7662
1416095	Hematopoiesis	7658
1416096	Hematopoiesis	7655
1416097	Hematopoiesis	7651
1416098	Hematopoiesis	7651
1416099	Hematopoiesis	7647
1416100	Hematopoiesis	7645
1416101	Hematopoiesis	7643
1416102	Hematopoiesis	7640
1416103	Hematopoiesis	7639
1416104	Hematopoiesis	7639
1416105	Hematopoiesis	7633
1416106	Hematopoiesis	7626
1416107	Hematopoiesis	7623
1416108	Hematopoiesis	7623
1416109	Hematopoiesis	7620
1416110	Hematopoiesis	7619
1416111	Hematopoiesis	7618
1416112	Hematopoiesis	7617
1416113	Hematopoiesis	7615
1416114	Hematopoiesis	7614
1416115	Hematopoiesis	7611
1416116	Hematopoiesis	7604
1416117	Hematopoiesis	7601
1416118	Hematopoiesis	7600
1416119	Hematopoiesis	7600
1416120	Hematopoiesis	7599
1416121	Hematopoiesis	7596
1416122	Hematopoiesis	7594
1416123	Hematopoiesis	7589
1416124	Hematopoiesis	7589
1416125	Hematopoiesis	7588
1416126	Hematopoiesis	7587
1416127	Hematopoiesis	7586
1416128	Hematopoiesis	7575
1416129	Hematopoiesis	7573
1416130	Hematopoiesis	7569
1416131	Hematopoiesis	7564
1416132	Hematopoiesis	7559
1416133	Hematopoiesis	7557
1416134	Hematopoiesis	7557
1416135	Hematopoiesis	7554
1416136	Hematopoiesis	7554
1416137	Hematopoiesis	7538
1416138	Hematopoiesis	7535
1416139	Hematopoiesis	7534
1416140	Hematopoiesis	7533
1416141	Hematopoiesis	7530
1416142	Hematopoiesis	7526
1416143	Hematopoiesis	7525
1416144	Hematopoiesis	7519
1416145	Hematopoiesis	7509
1416146	Hematopoiesis	7507
1416147	Hematopoiesis	7506
1416148	Hematopoiesis	7505
1416149	Hematopoiesis	7503
1416150	Hematopoiesis	7501
1416151	Hematopoiesis	7500
1416152	Hematopoiesis	7497
1416153	Hematopoiesis	7489
1416154	Hematopoiesis	7483
1416155	Hematopoiesis	7481
1416156	Hematopoiesis	7479
1416157	Hematopoiesis	7479
1416158	Hematopoiesis	7478
1416159	Hematopoiesis	7477
1416160	Hematopoiesis	7474
1416161	Hematopoiesis	7468
1416162	Hematopoiesis	7464
1416163	Hematopoiesis	7463
1416164	Hematopoiesis	7462
1416165	Hematopoiesis	7460
1416166	Hematopoiesis	7458
1416167	Hematopoiesis	7456
1416168	Hematopoiesis	7454
1416169	Hematopoiesis	7448
1416170	Hematopoiesis	7444
1416171	Hematopoiesis	7441
1416172	Hematopoiesis	7436
1416173	Hematopoiesis	7436
1416174	Hematopoiesis	7436
1416175	Hematopoiesis	7433
1416176	Hematopoiesis	7425
1416177	Hematopoiesis	7422
1416178	Hematopoiesis	7419
1416179	Hematopoiesis	7418
1416180	Hematopoiesis	7418
1416181	Hematopoiesis	7414
1416182	Hematopoiesis	7411
1416183	Hematopoiesis	7400
1416184	Hematopoiesis	7398
1416185	Hematopoiesis	7395
1416186	Hematopoiesis	7395
1416187	Hematopoiesis	7393
1416188	Hematopoiesis	7390
1416189	Hematopoiesis	7381
1416190	Hematopoiesis	7374
1416191	Hematopoiesis	7374
1416192	Hematopoiesis	7370
1416193	Hematopoiesis	7369
1416194	Hematopoiesis	7368
1416195	Hematopoiesis	7365
1416196	Hematopoiesis	7361
1416197	Hematopoiesis	7360
1416198	Hematopoiesis	7358
1416199	Hematopoiesis	7347
1416200	Hematopoiesis	7346
1416201	Hematopoiesis	7341
1416202	Hematopoiesis	7340
1416203	Hematopoiesis	7330
1416204	Hematopoiesis	7326
1416205	Hematopoiesis	7325
1416206	Hematopoiesis	7325
1416207	Hematopoiesis	7322
1416208	Hematopoiesis	7322
1416209	Hematopoiesis	7316
1416210	Hematopoiesis	7314
1416211	Hematopoiesis	7311
1416212	Hematopoiesis	7308
1416213	Hematopoiesis	7308
1416214	Hematopoiesis	7302
1416215	Hematopoiesis	7300
1416216	Hematopoiesis	7298
1416217	Hematopoiesis	7294
1416218	Hematopoiesis	7292
1416219	Hematopoiesis	7291
1416220	Hematopoiesis	7288
1416221	Hematopoiesis	7286
1416222	Hematopoiesis	7285
1416223	Hematopoiesis	7283
1416224	Hematopoiesis	7277
1416225	Hematopoiesis	7272
1416226	Hematopoiesis	7262
1416227	Hematopoiesis	7261
1416228	Hematopoiesis	7258
1416229	Hematopoiesis	7257
1416230	Hematopoiesis	7257
1416231	Hematopoiesis	7256
1416232	Hematopoiesis	7253
1416233	Hematopoiesis	7252
1416234	Hematopoiesis	7250
1416235	Hematopoiesis	7250
1416236	Hematopoiesis	7245
1416237	Hematopoiesis	7240
1416238	Hematopoiesis	7237
1416239	Hematopoiesis	7234
1416240	Hematopoiesis	7232
1416241	Hematopoiesis	7228
1416242	Hematopoiesis	7227
1416243	Hematopoiesis	7226
1416244	Hematopoiesis	7226
1416245	Hematopoiesis	7225
1416246	Hematopoiesis	7217
1416247	Hematopoiesis	7215
1416248	Hematopoiesis	7213
1416249	Hematopoiesis	7211
1416250	Hematopoiesis	7209
1416251	Hematopoiesis	7208
1416252	Hematopoiesis	7205
1416253	Hematopoiesis	7204
1416254	Hematopoiesis	7199
1416255	Hematopoiesis	7197
1416256	Hematopoiesis	7196
1416257	Hematopoiesis	7192
1416258	Hematopoiesis	7192
1416259	Hematopoiesis	7188
1416260	Hematopoiesis	7184
1416261	Hematopoiesis	7179
1416262	Hematopoiesis	7178
1416263	Hematopoiesis	7176
1416264	Hematopoiesis	7175
1416265	Hematopoiesis	7173
1416266	Hematopoiesis	7168
1416267	Hematopoiesis	7167
1416268	Hematopoiesis	7167
1416269	Hematopoiesis	7161
1416270	Hematopoiesis	7161
1416271	Hematopoiesis	7161
1416272	Hematopoiesis	7160
1416273	Hematopoiesis	7160
1416274	Hematopoiesis	7156
1416275	Hematopoiesis	7145
1416276	Hematopoiesis	7142
1416277	Hematopoiesis	7141
1416278	Hematopoiesis	7134
1416279	Hematopoiesis	7126
1416280	Hematopoiesis	7126
1416281	Hematopoiesis	7120
1416282	Hematopoiesis	7119
1416283	Hematopoiesis	7118
1416284	Hematopoiesis	7116
1416285	Hematopoiesis	7114
1416286	Hematopoiesis	7114
1416287	Hematopoiesis	7109
1416288	Hematopoiesis	7107
1416289	Hematopoiesis	7106
1416290	Hematopoiesis	7101
1416291	Hematopoiesis	7099
1416292	Hematopoiesis	7096
1416293	Hematopoiesis	7095
1416294	Hematopoiesis	7090
1416295	Hematopoiesis	7089
1416296	Hematopoiesis	7086
1416297	Hematopoiesis	7086
1416298	Hematopoiesis	7085
1416299	Hematopoiesis	7083
1416300	Hematopoiesis	7081
1416301	Hematopoiesis	7076
1416302	Hematopoiesis	7065
1416303	Hematopoiesis	7064
1416304	Hematopoiesis	7055
1416305	Hematopoiesis	7051
1416306	Hematopoiesis	7047
1416307	Hematopoiesis	7047
1416308	Hematopoiesis	7046
1416309	Hematopoiesis	7032
1416310	Hematopoiesis	7027
1416311	Hematopoiesis	7022
1416312	Hematopoiesis	7017
1416313	Hematopoiesis	7015
1416314	Hematopoiesis	7014
1416315	Hematopoiesis	7011
1416316	Hematopoiesis	7011
1416317	Hematopoiesis	7010
1416318	Hematopoiesis	7009
1416319	Hematopoiesis	7007
1416320	Hematopoiesis	7002
1416321	Hematopoiesis	7001
1416322	Hematopoiesis	7001
1416323	Hematopoiesis	6998
1416324	Hematopoiesis	6998
1416325	Hematopoiesis	6993
1416326	Hematopoiesis	6992
1416327	Hematopoiesis	6992
1416328	Hematopoiesis	6990
1416329	Hematopoiesis	6989
1416330	Hematopoiesis	6985
1416331	Hematopoiesis	6984
1416332	Hematopoiesis	6984
1416333	Hematopoiesis	6980
1416334	Hematopoiesis	6979
1416335	Hematopoiesis	6979
1416336	Hematopoiesis	6978
1416337	Hematopoiesis	6970
1416338	Hematopoiesis	6969
1416339	Hematopoiesis	6968
1416340	Hematopoiesis	6967
1416341	Hematopoiesis	6966
1416342	Hematopoiesis	6965
1416343	Hematopoiesis	6963
1416344	Hematopoiesis	6963
1416345	Hematopoiesis	6960
1416346	Hematopoiesis	6959
1416347	Hematopoiesis	6957
1416348	Hematopoiesis	6955
1416349	Hematopoiesis	6955
1416350	Hematopoiesis	6954
1416351	Hematopoiesis	6951
1416352	Hematopoiesis	6950
1416353	Hematopoiesis	6949
1416354	Hematopoiesis	6949
1416355	Hematopoiesis	6946
1416356	Hematopoiesis	6946
1416357	Hematopoiesis	6944
1416358	Hematopoiesis	6939
1416359	Hematopoiesis	6938
1416360	Hematopoiesis	6937
1416361	Hematopoiesis	6936
1416362	Hematopoiesis	6936
1416363	Hematopoiesis	6934
1416364	Hematopoiesis	6932
1416365	Hematopoiesis	6931
1416366	Hematopoiesis	6931
1416367	Hematopoiesis	6923
1416368	Hematopoiesis	6922
1416369	Hematopoiesis	6916
1416370	Hematopoiesis	6910
1416371	Hematopoiesis	6910
1416372	Hematopoiesis	6906
1416373	Hematopoiesis	6903
1416374	Hematopoiesis	6901
1416375	Hematopoiesis	6900
1416376	Hematopoiesis	6899
1416377	Hematopoiesis	6899
1416378	Hematopoiesis	6897
1416379	Hematopoiesis	6884
1416380	Hematopoiesis	6884
1416381	Hematopoiesis	6884
1416382	Hematopoiesis	6881
1416383	Hematopoiesis	6876
1416384	Hematopoiesis	6870
1416385	Hematopoiesis	6862
1416386	Hematopoiesis	6859
1416387	Hematopoiesis	6855
1416388	Hematopoiesis	6850
1416389	Hematopoiesis	6839
1416390	Hematopoiesis	6835
1416391	Hematopoiesis	6828
1416392	Hematopoiesis	6825
1416393	Hematopoiesis	6820
1416394	Hematopoiesis	6820
1416395	Hematopoiesis	6819
1416396	Hematopoiesis	6819
1416397	Hematopoiesis	6818
1416398	Hematopoiesis	6816
1416399	Hematopoiesis	6811
1416400	Hematopoiesis	6811
1416401	Hematopoiesis	6804
1416402	Hematopoiesis	6803
1416403	Hematopoiesis	6793
1416404	Hematopoiesis	6791
1416405	Hematopoiesis	6791
1416406	Hematopoiesis	6789
1416407	Hematopoiesis	6788
1416408	Hematopoiesis	6788
1416409	Hematopoiesis	6788
1416410	Hematopoiesis	6784
1416411	Hematopoiesis	6780
1416412	Hematopoiesis	6778
1416413	Hematopoiesis	6777
1416414	Hematopoiesis	6776
1416415	Hematopoiesis	6775
1416416	Hematopoiesis	6772
1416417	Hematopoiesis	6771
1416418	Hematopoiesis	6770
1416419	Hematopoiesis	6768
1416420	Hematopoiesis	6767
1416421	Hematopoiesis	6766
1416422	Hematopoiesis	6760
1416423	Hematopoiesis	6759
1416424	Hematopoiesis	6750
1416425	Hematopoiesis	6747
1416426	Hematopoiesis	6745
1416427	Hematopoiesis	6741
1416428	Hematopoiesis	6741
1416429	Hematopoiesis	6736
1416430	Hematopoiesis	6733
1416431	Hematopoiesis	6732
1416432	Hematopoiesis	6728
1416433	Hematopoiesis	6728
1416434	Hematopoiesis	6725
1416435	Hematopoiesis	6722
1416436	Hematopoiesis	6720
1416437	Hematopoiesis	6719
1416438	Hematopoiesis	6713
1416439	Hematopoiesis	6711
1416440	Hematopoiesis	6705
1416441	Hematopoiesis	6703
1416442	Hematopoiesis	6699
1416443	Hematopoiesis	6697
1416444	Hematopoiesis	6696
1416445	Hematopoiesis	6696
1416446	Hematopoiesis	6689
1416447	Hematopoiesis	6686
1416448	Hematopoiesis	6682
1416449	Hematopoiesis	6674
1416450	Hematopoiesis	6674
1416451	Hematopoiesis	6671
1416452	Hematopoiesis	6669
1416453	Hematopoiesis	6665
1416454	Hematopoiesis	6654
1416455	Hematopoiesis	6654
1416456	Hematopoiesis	6653
1416457	Hematopoiesis	6650
1416458	Hematopoiesis	6650
1416459	Hematopoiesis	6648
1416460	Hematopoiesis	6646
1416461	Hematopoiesis	6642
1416462	Hematopoiesis	6641
1416463	Hematopoiesis	6640
1416464	Hematopoiesis	6638
1416465	Hematopoiesis	6637
1416466	Hematopoiesis	6636
1416467	Hematopoiesis	6636
1416468	Hematopoiesis	6627
1416469	Hematopoiesis	6625
1416470	Hematopoiesis	6622
1416471	Hematopoiesis	6621
1416472	Hematopoiesis	6617
1416473	Hematopoiesis	6605
1416474	Hematopoiesis	6601
1416475	Hematopoiesis	6601
1416476	Hematopoiesis	6601
1416477	Hematopoiesis	6599
1416478	Hematopoiesis	6597
1416479	Hematopoiesis	6585
1416480	Hematopoiesis	6582
1416481	Hematopoiesis	6580
1416482	Hematopoiesis	6580
1416483	Hematopoiesis	6579
1416484	Hematopoiesis	6577
1416485	Hematopoiesis	6577
1416486	Hematopoiesis	6569
1416487	Hematopoiesis	6568
1416488	Hematopoiesis	6568
1416489	Hematopoiesis	6566
1416490	Hematopoiesis	6566
1416491	Hematopoiesis	6564
1416492	Hematopoiesis	6564
1416493	Hematopoiesis	6558
1416494	Hematopoiesis	6556
1416495	Hematopoiesis	6556
1416496	Hematopoiesis	6552
1416497	Hematopoiesis	6545
1416498	Hematopoiesis	6545
1416499	Hematopoiesis	6542
1416500	Hematopoiesis	6541
1416501	Hematopoiesis	6536
1416502	Hematopoiesis	6533
1416503	Hematopoiesis	6527
1416504	Hematopoiesis	6527
1416505	Hematopoiesis	6525
1416506	Hematopoiesis	6524
1416507	Hematopoiesis	6522
1416508	Hematopoiesis	6517
1416509	Hematopoiesis	6514
1416510	Hematopoiesis	6514
1416511	Hematopoiesis	6508
1416512	Hematopoiesis	6506
1416513	Hematopoiesis	6502
1416514	Hematopoiesis	6491
1416515	Hematopoiesis	6490
1416516	Hematopoiesis	6488
1416517	Hematopoiesis	6485
1416518	Hematopoiesis	6485
1416519	Hematopoiesis	6484
1416520	Hematopoiesis	6482
1416521	Hematopoiesis	6479
1416522	Hematopoiesis	6477
1416523	Hematopoiesis	6474
1416524	Hematopoiesis	6474
1416525	Hematopoiesis	6473
1416526	Hematopoiesis	6471
1416527	Hematopoiesis	6463
1416528	Hematopoiesis	6459
1416529	Hematopoiesis	6454
1416530	Hematopoiesis	6450
1416531	Hematopoiesis	6443
1416532	Hematopoiesis	6441
1416533	Hematopoiesis	6438
1416534	Hematopoiesis	6438
1416535	Hematopoiesis	6435
1416536	Hematopoiesis	6433
1416537	Hematopoiesis	6432
1416538	Hematopoiesis	6430
1416539	Hematopoiesis	6430
1416540	Hematopoiesis	6430
1416541	Hematopoiesis	6426
1416542	Hematopoiesis	6423
1416543	Hematopoiesis	6416
1416544	Hematopoiesis	6412
1416545	Hematopoiesis	6408
1416546	Hematopoiesis	6405
1416547	Hematopoiesis	6404
1416548	Hematopoiesis	6403
1416549	Hematopoiesis	6400
1416550	Hematopoiesis	6399
1416551	Hematopoiesis	6398
1416552	Hematopoiesis	6397
1416553	Hematopoiesis	6396
1416554	Hematopoiesis	6394
1416555	Hematopoiesis	6390
1416556	Hematopoiesis	6384
1416557	Hematopoiesis	6379
1416558	Hematopoiesis	6369
1416559	Hematopoiesis	6367
1416560	Hematopoiesis	6366
1416561	Hematopoiesis	6363
1416562	Hematopoiesis	6360
1416563	Hematopoiesis	6358
1416564	Hematopoiesis	6357
1416565	Hematopoiesis	6357
1416566	Hematopoiesis	6355
1416567	Hematopoiesis	6352
1416568	Hematopoiesis	6351
1416569	Hematopoiesis	6345
1416570	Hematopoiesis	6345
1416571	Hematopoiesis	6345
1416572	Hematopoiesis	6344
1416573	Hematopoiesis	6343
1416574	Hematopoiesis	6341
1416575	Hematopoiesis	6333
1416576	Hematopoiesis	6332
1416577	Hematopoiesis	6329
1416578	Hematopoiesis	6328
1416579	Hematopoiesis	6317
1416580	Hematopoiesis	6303
1416581	Hematopoiesis	6301
1416582	Hematopoiesis	6300
1416583	Hematopoiesis	6299
1416584	Hematopoiesis	6294
1416585	Hematopoiesis	6293
1416586	Hematopoiesis	6286
1416587	Hematopoiesis	6284
1416588	Hematopoiesis	6283
1416589	Hematopoiesis	6282
1416590	Hematopoiesis	6282
1416591	Hematopoiesis	6281
1416592	Hematopoiesis	6279
1416593	Hematopoiesis	6275
1416594	Hematopoiesis	6273
1416595	Hematopoiesis	6266
1416596	Hematopoiesis	6262
1416597	Hematopoiesis	6262
1416598	Hematopoiesis	6261
1416599	Hematopoiesis	6259
1416600	Hematopoiesis	6259
1416601	Hematopoiesis	6256
1416602	Hematopoiesis	6253
1416603	Hematopoiesis	6248
1416604	Hematopoiesis	6248
1416605	Hematopoiesis	6247
1416606	Hematopoiesis	6247
1416607	Hematopoiesis	6241
1416608	Hematopoiesis	6235
1416609	Hematopoiesis	6232
1416610	Hematopoiesis	6218
1416611	Hematopoiesis	6216
1416612	Hematopoiesis	6214
1416613	Hematopoiesis	6210
1416614	Hematopoiesis	6208
1416615	Hematopoiesis	6208
1416616	Hematopoiesis	6207
1416617	Hematopoiesis	6203
1416618	Hematopoiesis	6193
1416619	Hematopoiesis	6191
1416620	Hematopoiesis	6183
1416621	Hematopoiesis	6180
1416622	Hematopoiesis	6178
1416623	Hematopoiesis	6175
1416624	Hematopoiesis	6171
1416625	Hematopoiesis	6166
1416626	Hematopoiesis	6162
1416627	Hematopoiesis	6162
1416628	Hematopoiesis	6160
1416629	Hematopoiesis	6159
1416630	Hematopoiesis	6153
1416631	Hematopoiesis	6151
1416632	Hematopoiesis	6148
1416633	Hematopoiesis	6144
1416634	Hematopoiesis	6142
1416635	Hematopoiesis	6141
1416636	Hematopoiesis	6141
1416637	Hematopoiesis	6138
1416638	Hematopoiesis	6127
1416639	Hematopoiesis	6124
1416640	Hematopoiesis	6124
1416641	Hematopoiesis	6121
1416642	Hematopoiesis	6120
1416643	Hematopoiesis	6118
1416644	Hematopoiesis	6117
1416645	Hematopoiesis	6116
1416646	Hematopoiesis	6114
1416647	Hematopoiesis	6114
1416648	Hematopoiesis	6112
1416649	Hematopoiesis	6108
1416650	Hematopoiesis	6102
1416651	Hematopoiesis	6101
1416652	Hematopoiesis	6099
1416653	Hematopoiesis	6099
1416654	Hematopoiesis	6098
1416655	Hematopoiesis	6095
1416656	Hematopoiesis	6089
1416657	Hematopoiesis	6088
1416658	Hematopoiesis	6087
1416659	Hematopoiesis	6086
1416660	Hematopoiesis	6081
1416661	Hematopoiesis	6077
1416662	Hematopoiesis	6077
1416663	Hematopoiesis	6076
1416664	Hematopoiesis	6076
1416665	Hematopoiesis	6074
1416666	Hematopoiesis	6065
1416667	Hematopoiesis	6063
1416668	Hematopoiesis	6059
1416669	Hematopoiesis	6058
1416670	Hematopoiesis	6056
1416671	Hematopoiesis	6054
1416672	Hematopoiesis	6053
1416673	Hematopoiesis	6052
1416674	Hematopoiesis	6051
1416675	Hematopoiesis	6047
1416676	Hematopoiesis	6044
1416677	Hematopoiesis	6038
1416678	Hematopoiesis	6037
1416679	Hematopoiesis	6036
1416680	Hematopoiesis	6031
1416681	Hematopoiesis	6030
1416682	Hematopoiesis	6027
1416683	Hematopoiesis	6019
1416684	Hematopoiesis	6017
1416685	Hematopoiesis	6016
1416686	Hematopoiesis	6016
1416687	Hematopoiesis	6013
1416688	Hematopoiesis	6012
1416689	Hematopoiesis	6009
1416690	Hematopoiesis	6008
1416691	Hematopoiesis	6005
1416692	Hematopoiesis	5999
1416693	Hematopoiesis	5997
1416694	Hematopoiesis	5996
1416695	Hematopoiesis	5986
1416696	Hematopoiesis	5982
1416697	Hematopoiesis	5979
1416698	Hematopoiesis	5978
1416699	Hematopoiesis	5977
1416700	Hematopoiesis	5977
1416701	Hematopoiesis	5972
1416702	Hematopoiesis	5969
1416703	Hematopoiesis	5969
1416704	Hematopoiesis	5965
1416705	Hematopoiesis	5965
1416706	Hematopoiesis	5965
1416707	Hematopoiesis	5959
1416708	Hematopoiesis	5959
1416709	Hematopoiesis	5959
1416710	Hematopoiesis	5957
1416711	Hematopoiesis	5956
1416712	Hematopoiesis	5954
1416713	Hematopoiesis	5951
1416714	Hematopoiesis	5948
1416715	Hematopoiesis	5947
1416716	Hematopoiesis	5944
1416717	Hematopoiesis	5943
1416718	Hematopoiesis	5936
1416719	Hematopoiesis	5935
1416720	Hematopoiesis	5928
1416721	Hematopoiesis	5921
1416722	Hematopoiesis	5919
1416723	Hematopoiesis	5917
1416724	Hematopoiesis	5916
1416725	Hematopoiesis	5914
1416726	Hematopoiesis	5913
1416727	Hematopoiesis	5910
1416728	Hematopoiesis	5907
1416729	Hematopoiesis	5906
1416730	Hematopoiesis	5902
1416731	Hematopoiesis	5897
1416732	Hematopoiesis	5891
1416733	Hematopoiesis	5891
1416734	Hematopoiesis	5890
1416735	Hematopoiesis	5889
1416736	Hematopoiesis	5887
1416737	Hematopoiesis	5886
1416738	Hematopoiesis	5882
1416739	Hematopoiesis	5875
1416740	Hematopoiesis	5874
1416741	Hematopoiesis	5873
1416742	Hematopoiesis	5872
1416743	Hematopoiesis	5870
1416744	Hematopoiesis	5868
1416745	Hematopoiesis	5865
1416746	Hematopoiesis	5863
1416747	Hematopoiesis	5859
1416748	Hematopoiesis	5858
1416749	Hematopoiesis	5857
1416750	Hematopoiesis	5857
1416751	Hematopoiesis	5855
1416752	Hematopoiesis	5855
1416753	Hematopoiesis	5853
1416754	Hematopoiesis	5850
1416755	Hematopoiesis	5847
1416756	Hematopoiesis	5844
1416757	Hematopoiesis	5842
1416758	Hematopoiesis	5831
1416759	Hematopoiesis	5819
1416760	Hematopoiesis	5809
1416761	Hematopoiesis	5808
1416762	Hematopoiesis	5808
1416763	Hematopoiesis	5803
1416764	Hematopoiesis	5799
1416765	Hematopoiesis	5799
1416766	Hematopoiesis	5798
1416767	Hematopoiesis	5796
1416768	Hematopoiesis	5794
1416769	Hematopoiesis	5790
1416770	Hematopoiesis	5790
1416771	Hematopoiesis	5787
1416772	Hematopoiesis	5784
1416773	Hematopoiesis	5783
1416774	Hematopoiesis	5783
1416775	Hematopoiesis	5781
1416776	Hematopoiesis	5781
1416777	Hematopoiesis	5778
1416778	Hematopoiesis	5775
1416779	Hematopoiesis	5775
1416780	Hematopoiesis	5768
1416781	Hematopoiesis	5768
1416782	Hematopoiesis	5766
1416783	Hematopoiesis	5765
1416784	Hematopoiesis	5764
1416785	Hematopoiesis	5761
1416786	Hematopoiesis	5760
1416787	Hematopoiesis	5759
1416788	Hematopoiesis	5759
1416789	Hematopoiesis	5754
1416790	Hematopoiesis	5751
1416791	Hematopoiesis	5747
1416792	Hematopoiesis	5747
1416793	Hematopoiesis	5746
1416794	Hematopoiesis	5743
1416795	Hematopoiesis	5740
1416796	Hematopoiesis	5737
1416797	Hematopoiesis	5735
1416798	Hematopoiesis	5733
1416799	Hematopoiesis	5733
1416800	Hematopoiesis	5731
1416801	Hematopoiesis	5731
1416802	Hematopoiesis	5730
1416803	Hematopoiesis	5729
1416804	Hematopoiesis	5726
1416805	Hematopoiesis	5715
1416806	Hematopoiesis	5714
1416807	Hematopoiesis	5714
1416808	Hematopoiesis	5710
1416809	Hematopoiesis	5709
1416810	Hematopoiesis	5709
1416811	Hematopoiesis	5707
1416812	Hematopoiesis	5694
1416813	Hematopoiesis	5693
1416814	Hematopoiesis	5688
1416815	Hematopoiesis	5687
1416816	Hematopoiesis	5685
1416817	Hematopoiesis	5685
1416818	Hematopoiesis	5683
1416819	Hematopoiesis	5678
1416820	Hematopoiesis	5677
1416821	Hematopoiesis	5674
1416822	Hematopoiesis	5672
1416823	Hematopoiesis	5668
1416824	Hematopoiesis	5666
1416825	Hematopoiesis	5664
1416826	Hematopoiesis	5662
1416827	Hematopoiesis	5658
1416828	Hematopoiesis	5652
1416829	Hematopoiesis	5650
1416830	Hematopoiesis	5647
1416831	Hematopoiesis	5645
1416832	Hematopoiesis	5643
1416833	Hematopoiesis	5638
1416834	Hematopoiesis	5637
1416835	Hematopoiesis	5637
1416836	Hematopoiesis	5636
1416837	Hematopoiesis	5636
1416838	Hematopoiesis	5630
1416839	Hematopoiesis	5626
1416840	Hematopoiesis	5623
1416841	Hematopoiesis	5620
1416842	Hematopoiesis	5616
1416843	Hematopoiesis	5614
1416844	Hematopoiesis	5610
1416845	Hematopoiesis	5609
1416846	Hematopoiesis	5605
1416847	Hematopoiesis	5603
1416848	Hematopoiesis	5601
1416849	Hematopoiesis	5599
1416850	Hematopoiesis	5594
1416851	Hematopoiesis	5588
1416852	Hematopoiesis	5586
1416853	Hematopoiesis	5580
1416854	Hematopoiesis	5577
1416855	Hematopoiesis	5576
1416856	Hematopoiesis	5575
1416857	Hematopoiesis	5574
1416858	Hematopoiesis	5574
1416859	Hematopoiesis	5570
1416860	Hematopoiesis	5568
1416861	Hematopoiesis	5560
1416862	Hematopoiesis	5560
1416863	Hematopoiesis	5557
1416864	Hematopoiesis	5557
1416865	Hematopoiesis	5554
1416866	Hematopoiesis	5551
1416867	Hematopoiesis	5548
1416868	Hematopoiesis	5544
1416869	Hematopoiesis	5544
1416870	Hematopoiesis	5543
1416871	Hematopoiesis	5543
1416872	Hematopoiesis	5537
1416873	Hematopoiesis	5530
1416874	Hematopoiesis	5523
1416875	Hematopoiesis	5517
1416876	Hematopoiesis	5514
1416877	Hematopoiesis	5510
1416878	Hematopoiesis	5506
1416879	Hematopoiesis	5501
1416880	Hematopoiesis	5499
1416881	Hematopoiesis	5499
1416882	Hematopoiesis	5497
1416883	Hematopoiesis	5494
1416884	Hematopoiesis	5491
1416885	Hematopoiesis	5489
1416886	Hematopoiesis	5485
1416887	Hematopoiesis	5484
1416888	Hematopoiesis	5483
1416889	Hematopoiesis	5479
1416890	Hematopoiesis	5472
1416891	Hematopoiesis	5469
1416892	Hematopoiesis	5468
1416893	Hematopoiesis	5467
1416894	Hematopoiesis	5467
1416895	Hematopoiesis	5462
1416896	Hematopoiesis	5459
1416897	Hematopoiesis	5445
1416898	Hematopoiesis	5443
1416899	Hematopoiesis	5440
1416900	Hematopoiesis	5438
1416901	Hematopoiesis	5438
1416902	Hematopoiesis	5438
1416903	Hematopoiesis	5431
1416904	Hematopoiesis	5430
1416905	Hematopoiesis	5429
1416906	Hematopoiesis	5425
1416907	Hematopoiesis	5423
1416908	Hematopoiesis	5423
1416909	Hematopoiesis	5418
1416910	Hematopoiesis	5417
1416911	Hematopoiesis	5414
1416912	Hematopoiesis	5411
1416913	Hematopoiesis	5407
1416914	Hematopoiesis	5404
1416915	Hematopoiesis	5400
1416916	Hematopoiesis	5397
1416917	Hematopoiesis	5396
1416918	Hematopoiesis	5393
1416919	Hematopoiesis	5391
1416920	Hematopoiesis	5388
1416921	Hematopoiesis	5387
1416922	Hematopoiesis	5383
1416923	Hematopoiesis	5371
1416924	Hematopoiesis	5368
1416925	Hematopoiesis	5368
1416926	Hematopoiesis	5367
1416927	Hematopoiesis	5349
1416928	Hematopoiesis	5344
1416929	Hematopoiesis	5342
1416930	Hematopoiesis	5337
1416931	Hematopoiesis	5336
1416932	Hematopoiesis	5333
1416933	Hematopoiesis	5328
1416934	Hematopoiesis	5312
1416935	Hematopoiesis	5309
1416936	Hematopoiesis	5307
1416937	Hematopoiesis	5306
1416938	Hematopoiesis	5303
1416939	Hematopoiesis	5302
1416940	Hematopoiesis	5296
1416941	Hematopoiesis	5293
1416942	Hematopoiesis	5293
1416943	Hematopoiesis	5291
1416944	Hematopoiesis	5288
1416945	Hematopoiesis	5286
1416946	Hematopoiesis	5280
1416947	Hematopoiesis	5280
1416948	Hematopoiesis	5279
1416949	Hematopoiesis	5277
1416950	Hematopoiesis	5276
1416951	Hematopoiesis	5272
1416952	Hematopoiesis	5271
1416953	Hematopoiesis	5269
1416954	Hematopoiesis	5269
1416955	Hematopoiesis	5268
1416956	Hematopoiesis	5267
1416957	Hematopoiesis	5265
1416958	Hematopoiesis	5264
1416959	Hematopoiesis	5262
1416960	Hematopoiesis	5261
1416961	Hematopoiesis	5260
1416962	Hematopoiesis	5257
1416963	Hematopoiesis	5255
1416964	Hematopoiesis	5254
1416965	Hematopoiesis	5249
1416966	Hematopoiesis	5246
1416967	Hematopoiesis	5246
1416968	Hematopoiesis	5241
1416969	Hematopoiesis	5238
1416970	Hematopoiesis	5237
1416971	Hematopoiesis	5231
1416972	Hematopoiesis	5228
1416973	Hematopoiesis	5208
1416974	Hematopoiesis	5205
1416975	Hematopoiesis	5200
1416976	Hematopoiesis	5197
1416977	Hematopoiesis	5196
1416978	Hematopoiesis	5195
1416979	Hematopoiesis	5192
1416980	Hematopoiesis	5191
1416981	Hematopoiesis	5191
1416982	Hematopoiesis	5181
1416983	Hematopoiesis	5176
1416984	Hematopoiesis	5173
1416985	Hematopoiesis	5171
1416986	Hematopoiesis	5164
1416987	Hematopoiesis	5162
1416988	Hematopoiesis	5158
1416989	Hematopoiesis	5156
1416990	Hematopoiesis	5152
1416991	Hematopoiesis	5143
1416992	Hematopoiesis	5139
1416993	Hematopoiesis	5135
1416994	Hematopoiesis	5120
1416995	Hematopoiesis	5120
1416996	Hematopoiesis	5119
1416997	Hematopoiesis	5119
1416998	Hematopoiesis	5119
1416999	Hematopoiesis	5114
1417000	Hematopoiesis	5109
1417001	Hematopoiesis	5107
1417002	Hematopoiesis	5105
1417003	Hematopoiesis	5102
1417004	Hematopoiesis	5094
1417005	Hematopoiesis	5093
1417006	Hematopoiesis	5089
1417007	Hematopoiesis	5088
1417008	Hematopoiesis	5087
1417009	Hematopoiesis	5083
1417010	Hematopoiesis	5083
1417011	Hematopoiesis	5081
1417012	Hematopoiesis	5079
1417013	Hematopoiesis	5076
1417014	Hematopoiesis	5071
1417015	Hematopoiesis	5063
1417016	Hematopoiesis	5057
1417017	Hematopoiesis	5051
1417018	Hematopoiesis	5050
1417019	Hematopoiesis	5049
1417020	Hematopoiesis	5039
1417021	Hematopoiesis	5030
1417022	Hematopoiesis	5028
1417023	Hematopoiesis	5028
1417024	Hematopoiesis	5023
1417025	Hematopoiesis	5019
1417026	Hematopoiesis	5016
1417027	Hematopoiesis	5015
1417028	Hematopoiesis	5012
1417029	Hematopoiesis	5012
1417030	Hematopoiesis	5011
1417031	Hematopoiesis	5011
1417032	Hematopoiesis	5006
1417033	Hematopoiesis	4996
1417034	Hematopoiesis	4991
1417035	Hematopoiesis	4991
1417036	Hematopoiesis	4984
1417037	Hematopoiesis	4979
1417038	Hematopoiesis	4978
1417039	Hematopoiesis	4971
1417040	Hematopoiesis	4970
1417041	Hematopoiesis	4970
1417042	Hematopoiesis	4968
1417043	Hematopoiesis	4968
1417044	Hematopoiesis	4962
1417045	Hematopoiesis	4962
1417046	Hematopoiesis	4956
1417047	Hematopoiesis	4949
1417048	Hematopoiesis	4949
1417049	Hematopoiesis	4945
1417050	Hematopoiesis	4945
1417051	Hematopoiesis	4939
1417052	Hematopoiesis	4939
1417053	Hematopoiesis	4933
1417054	Hematopoiesis	4933
1417055	Hematopoiesis	4932
1417056	Hematopoiesis	4925
1417057	Hematopoiesis	4922
1417058	Hematopoiesis	4922
1417059	Hematopoiesis	4921
1417060	Hematopoiesis	4921
1417061	Hematopoiesis	4918
1417062	Hematopoiesis	4915
1417063	Hematopoiesis	4914
1417064	Hematopoiesis	4909
1417065	Hematopoiesis	4905
1417066	Hematopoiesis	4902
1417067	Hematopoiesis	4900
1417068	Hematopoiesis	4885
1417069	Hematopoiesis	4883
1417070	Hematopoiesis	4874
1417071	Hematopoiesis	4869
1417072	Hematopoiesis	4867
1417073	Hematopoiesis	4867
1417074	Hematopoiesis	4850
1417075	Hematopoiesis	4848
1417076	Hematopoiesis	4838
1417077	Hematopoiesis	4837
1417078	Hematopoiesis	4837
1417079	Hematopoiesis	4836
1417080	Hematopoiesis	4836
1417081	Hematopoiesis	4834
1417082	Hematopoiesis	4829
1417083	Hematopoiesis	4828
1417084	Hematopoiesis	4827
1417085	Hematopoiesis	4826
1417086	Hematopoiesis	4819
1417087	Hematopoiesis	4818
1417088	Hematopoiesis	4815
1417089	Hematopoiesis	4812
1417090	Hematopoiesis	4809
1417091	Hematopoiesis	4806
1417092	Hematopoiesis	4804
1417093	Hematopoiesis	4804
1417094	Hematopoiesis	4799
1417095	Hematopoiesis	4799
1417096	Hematopoiesis	4787
1417097	Hematopoiesis	4774
1417098	Hematopoiesis	4773
1417099	Hematopoiesis	4766
1417100	Hematopoiesis	4760
1417101	Hematopoiesis	4759
1417102	Hematopoiesis	4752
1417103	Hematopoiesis	4749
1417104	Hematopoiesis	4739
1417105	Hematopoiesis	4737
1417106	Hematopoiesis	4736
1417107	Hematopoiesis	4733
1417108	Hematopoiesis	4731
1417109	Hematopoiesis	4729
1417110	Hematopoiesis	4728
1417111	Hematopoiesis	4723
1417112	Hematopoiesis	4722
1417113	Hematopoiesis	4722
1417114	Hematopoiesis	4721
1417115	Hematopoiesis	4712
1417116	Hematopoiesis	4703
1417117	Hematopoiesis	4696
1417118	Hematopoiesis	4694
1417119	Hematopoiesis	4694
1417120	Hematopoiesis	4693
1417121	Hematopoiesis	4685
1417122	Hematopoiesis	4685
1417123	Hematopoiesis	4684
1417124	Hematopoiesis	4679
1417125	Hematopoiesis	4677
1417126	Hematopoiesis	4674
1417127	Hematopoiesis	4668
1417128	Hematopoiesis	4667
1417129	Hematopoiesis	4664
1417130	Hematopoiesis	4659
1417131	Hematopoiesis	4656
1417132	Hematopoiesis	4643
1417133	Hematopoiesis	4640
1417134	Hematopoiesis	4630
1417135	Hematopoiesis	4627
1417136	Hematopoiesis	4621
1417137	Hematopoiesis	4620
1417138	Hematopoiesis	4619
1417139	Hematopoiesis	4619
1417140	Hematopoiesis	4617
1417141	Hematopoiesis	4616
1417142	Hematopoiesis	4615
1417143	Hematopoiesis	4606
1417144	Hematopoiesis	4604
1417145	Hematopoiesis	4601
1417146	Hematopoiesis	4597
1417147	Hematopoiesis	4594
1417148	Hematopoiesis	4589
1417149	Hematopoiesis	4588
1417150	Hematopoiesis	4587
1417151	Hematopoiesis	4580
1417152	Hematopoiesis	4579
1417153	Hematopoiesis	4568
1417154	Hematopoiesis	4568
1417155	Hematopoiesis	4561
1417156	Hematopoiesis	4554
1417157	Hematopoiesis	4551
1417158	Hematopoiesis	4551
1417159	Hematopoiesis	4547
1417160	Hematopoiesis	4546
1417161	Hematopoiesis	4543
1417162	Hematopoiesis	4539
1417163	Hematopoiesis	4539
1417164	Hematopoiesis	4533
1417165	Hematopoiesis	4533
1417166	Hematopoiesis	4530
1417167	Hematopoiesis	4528
1417168	Hematopoiesis	4524
1417169	Hematopoiesis	4523
1417170	Hematopoiesis	4520
1417171	Hematopoiesis	4518
1417172	Hematopoiesis	4518
1417173	Hematopoiesis	4514
1417174	Hematopoiesis	4512
1417175	Hematopoiesis	4510
1417176	Hematopoiesis	4508
1417177	Hematopoiesis	4501
1417178	Hematopoiesis	4498
1417179	Hematopoiesis	4497
1417180	Hematopoiesis	4489
1417181	Hematopoiesis	4489
1417182	Hematopoiesis	4488
1417183	Hematopoiesis	4476
1417184	Hematopoiesis	4475
1417185	Hematopoiesis	4474
1417186	Hematopoiesis	4473
1417187	Hematopoiesis	4473
1417188	Hematopoiesis	4472
1417189	Hematopoiesis	4471
1417190	Hematopoiesis	4471
1417191	Hematopoiesis	4461
1417192	Hematopoiesis	4457
1417193	Hematopoiesis	4455
1417194	Hematopoiesis	4451
1417195	Hematopoiesis	4450
1417196	Hematopoiesis	4449
1417197	Hematopoiesis	4442
1417198	Hematopoiesis	4441
1417199	Hematopoiesis	4437
1417200	Hematopoiesis	4435
1417201	Hematopoiesis	4424
1417202	Hematopoiesis	4424
1417203	Hematopoiesis	4418
1417204	Hematopoiesis	4417
1417205	Hematopoiesis	4415
1417206	Hematopoiesis	4413
1417207	Hematopoiesis	4410
1417208	Hematopoiesis	4408
1417209	Hematopoiesis	4404
1417210	Hematopoiesis	4403
1417211	Hematopoiesis	4398
1417212	Hematopoiesis	4394
1417213	Hematopoiesis	4394
1417214	Hematopoiesis	4390
1417215	Hematopoiesis	4387
1417216	Hematopoiesis	4382
1417217	Hematopoiesis	4381
1417218	Hematopoiesis	4377
1417219	Hematopoiesis	4367
1417220	Hematopoiesis	4366
1417221	Hematopoiesis	4364
1417222	Hematopoiesis	4359
1417223	Hematopoiesis	4357
1417224	Hematopoiesis	4354
1417225	Hematopoiesis	4348
1417226	Hematopoiesis	4348
1417227	Hematopoiesis	4344
1417228	Hematopoiesis	4336
1417229	Hematopoiesis	4331
1417230	Hematopoiesis	4327
1417231	Hematopoiesis	4326
1417232	Hematopoiesis	4324
1417233	Hematopoiesis	4320
1417234	Hematopoiesis	4318
1417235	Hematopoiesis	4317
1417236	Hematopoiesis	4315
1417237	Hematopoiesis	4315
1417238	Hematopoiesis	4309
1417239	Hematopoiesis	4302
1417240	Hematopoiesis	4302
1417241	Hematopoiesis	4298
1417242	Hematopoiesis	4298
1417243	Hematopoiesis	4297
1417244	Hematopoiesis	4297
1417245	Hematopoiesis	4294
1417246	Hematopoiesis	4292
1417247	Hematopoiesis	4284
1417248	Hematopoiesis	4281
1417249	Hematopoiesis	4280
1417250	Hematopoiesis	4260
1417251	Hematopoiesis	4257
1417252	Hematopoiesis	4256
1417253	Hematopoiesis	4252
1417254	Hematopoiesis	4251
1417255	Hematopoiesis	4251
1417256	Hematopoiesis	4249
1417257	Hematopoiesis	4246
1417258	Hematopoiesis	4241
1417259	Hematopoiesis	4240
1417260	Hematopoiesis	4237
1417261	Hematopoiesis	4236
1417262	Hematopoiesis	4235
1417263	Hematopoiesis	4231
1417264	Hematopoiesis	4228
1417265	Hematopoiesis	4223
1417266	Hematopoiesis	4222
1417267	Hematopoiesis	4218
1417268	Hematopoiesis	4215
1417269	Hematopoiesis	4215
1417270	Hematopoiesis	4209
1417271	Hematopoiesis	4204
1417272	Hematopoiesis	4200
1417273	Hematopoiesis	4198
1417274	Hematopoiesis	4194
1417275	Hematopoiesis	4189
1417276	Hematopoiesis	4187
1417277	Hematopoiesis	4186
1417278	Hematopoiesis	4186
1417279	Hematopoiesis	4184
1417280	Hematopoiesis	4183
1417281	Hematopoiesis	4177
1417282	Hematopoiesis	4174
1417283	Hematopoiesis	4174
1417284	Hematopoiesis	4173
1417285	Hematopoiesis	4171
1417286	Hematopoiesis	4169
1417287	Hematopoiesis	4157
1417288	Hematopoiesis	4155
1417289	Hematopoiesis	4151
1417290	Hematopoiesis	4142
1417291	Hematopoiesis	4132
1417292	Hematopoiesis	4127
1417293	Hematopoiesis	4124
1417294	Hematopoiesis	4124
1417295	Hematopoiesis	4118
1417296	Hematopoiesis	4116
1417297	Hematopoiesis	4114
1417298	Hematopoiesis	4109
1417299	Hematopoiesis	4109
1417300	Hematopoiesis	4101
1417301	Hematopoiesis	4091
1417302	Hematopoiesis	4079
1417303	Hematopoiesis	4078
1417304	Hematopoiesis	4077
1417305	Hematopoiesis	4077
1417306	Hematopoiesis	4073
1417307	Hematopoiesis	4072
1417308	Hematopoiesis	4071
1417309	Hematopoiesis	4064
1417310	Hematopoiesis	4063
1417311	Hematopoiesis	4062
1417312	Hematopoiesis	4061
1417313	Hematopoiesis	4054
1417314	Hematopoiesis	4050
1417315	Hematopoiesis	4050
1417316	Hematopoiesis	4048
1417317	Hematopoiesis	4048
1417318	Hematopoiesis	4048
1417319	Hematopoiesis	4038
1417320	Hematopoiesis	4038
1417321	Hematopoiesis	4033
1417322	Hematopoiesis	4027
1417323	Hematopoiesis	4024
1417324	Hematopoiesis	4021
1417325	Hematopoiesis	4015
1417326	Hematopoiesis	4012
1417327	Hematopoiesis	4010
1417328	Hematopoiesis	4006
1417329	Hematopoiesis	4004
1417330	Hematopoiesis	4003
1417331	Hematopoiesis	4002
1417332	Hematopoiesis	3997
1417333	Hematopoiesis	3996
1417334	Hematopoiesis	3993
1417335	Hematopoiesis	3988
1417336	Hematopoiesis	3981
1417337	Hematopoiesis	3980
1417338	Hematopoiesis	3979
1417339	Hematopoiesis	3978
1417340	Hematopoiesis	3976
1417341	Hematopoiesis	3959
1417342	Hematopoiesis	3958
1417343	Hematopoiesis	3953
1417344	Hematopoiesis	3952
1417345	Hematopoiesis	3950
1417346	Hematopoiesis	3947
1417347	Hematopoiesis	3930
1417348	Hematopoiesis	3928
1417349	Hematopoiesis	3927
1417350	Hematopoiesis	3927
1417351	Hematopoiesis	3926
1417352	Hematopoiesis	3924
1417353	Hematopoiesis	3918
1417354	Hematopoiesis	3916
1417355	Hematopoiesis	3915
1417356	Hematopoiesis	3914
1417357	Hematopoiesis	3914
1417358	Hematopoiesis	3912
1417359	Hematopoiesis	3909
1417360	Hematopoiesis	3895
1417361	Hematopoiesis	3893
1417362	Hematopoiesis	3892
1417363	Hematopoiesis	3888
1417364	Hematopoiesis	3888
1417365	Hematopoiesis	3887
1417366	Hematopoiesis	3884
1417367	Hematopoiesis	3882
1417368	Hematopoiesis	3881
1417369	Hematopoiesis	3880
1417370	Hematopoiesis	3873
1417371	Hematopoiesis	3873
1417372	Hematopoiesis	3868
1417373	Hematopoiesis	3863
1417374	Hematopoiesis	3860
1417375	Hematopoiesis	3859
1417376	Hematopoiesis	3858
1417377	Hematopoiesis	3839
1417378	Hematopoiesis	3837
1417379	Hematopoiesis	3837
1417380	Hematopoiesis	3833
1417381	Hematopoiesis	3831
1417382	Hematopoiesis	3830
1417383	Hematopoiesis	3829
1417384	Hematopoiesis	3823
1417385	Hematopoiesis	3816
1417386	Hematopoiesis	3814
1417387	Hematopoiesis	3813
1417388	Hematopoiesis	3813
1417389	Hematopoiesis	3812
1417390	Hematopoiesis	3807
1417391	Hematopoiesis	3804
1417392	Hematopoiesis	3803
1417393	Hematopoiesis	3798
1417394	Hematopoiesis	3797
1417395	Hematopoiesis	3793
1417396	Hematopoiesis	3793
1417397	Hematopoiesis	3789
1417398	Hematopoiesis	3787
1417399	Hematopoiesis	3786
1417400	Hematopoiesis	3785
1417401	Hematopoiesis	3784
1417402	Hematopoiesis	3783
1417403	Hematopoiesis	3775
1417404	Hematopoiesis	3773
1417405	Hematopoiesis	3764
1417406	Hematopoiesis	3763
1417407	Hematopoiesis	3762
1417408	Hematopoiesis	3756
1417409	Hematopoiesis	3750
1417410	Hematopoiesis	3745
1417411	Hematopoiesis	3739
1417412	Hematopoiesis	3735
1417413	Hematopoiesis	3718
1417414	Hematopoiesis	3716
1417415	Hematopoiesis	3711
1417416	Hematopoiesis	3705
1417417	Hematopoiesis	3704
1417418	Hematopoiesis	3702
1417419	Hematopoiesis	3700
1417420	Hematopoiesis	3685
1417421	Hematopoiesis	3684
1417422	Hematopoiesis	3684
1417423	Hematopoiesis	3682
1417424	Hematopoiesis	3676
1417425	Hematopoiesis	3672
1417426	Hematopoiesis	3671
1417427	Hematopoiesis	3646
1417428	Hematopoiesis	3643
1417429	Hematopoiesis	3642
1417430	Hematopoiesis	3631
1417431	Hematopoiesis	3627
1417432	Hematopoiesis	3626
1417433	Hematopoiesis	3625
1417434	Hematopoiesis	3623
1417435	Hematopoiesis	3622
1417436	Hematopoiesis	3619
1417437	Hematopoiesis	3616
1417438	Hematopoiesis	3612
1417439	Hematopoiesis	3607
1417440	Hematopoiesis	3603
1417441	Hematopoiesis	3600
1417442	Hematopoiesis	3596
1417443	Hematopoiesis	3595
1417444	Hematopoiesis	3591
1417445	Hematopoiesis	3586
1417446	Hematopoiesis	3582
1417447	Hematopoiesis	3576
1417448	Hematopoiesis	3571
1417449	Hematopoiesis	3567
1417450	Hematopoiesis	3563
1417451	Hematopoiesis	3560
1417452	Hematopoiesis	3551
1417453	Hematopoiesis	3548
1417454	Hematopoiesis	3546
1417455	Hematopoiesis	3546
1417456	Hematopoiesis	3540
1417457	Hematopoiesis	3538
1417458	Hematopoiesis	3533
1417459	Hematopoiesis	3530
1417460	Hematopoiesis	3524
1417461	Hematopoiesis	3522
1417462	Hematopoiesis	3515
1417463	Hematopoiesis	3505
1417464	Hematopoiesis	3502
1417465	Hematopoiesis	3500
1417466	Hematopoiesis	3478
1417467	Hematopoiesis	3472
1417468	Hematopoiesis	3468
1417469	Hematopoiesis	3461
1417470	Hematopoiesis	3460
1417471	Hematopoiesis	3455
1417472	Hematopoiesis	3453
1417473	Hematopoiesis	3448
1417474	Hematopoiesis	3443
1417475	Hematopoiesis	3434
1417476	Hematopoiesis	3429
1417477	Hematopoiesis	3428
1417478	Hematopoiesis	3428
1417479	Hematopoiesis	3424
1417480	Hematopoiesis	3405
1417481	Hematopoiesis	3394
1417482	Hematopoiesis	3394
1417483	Hematopoiesis	3387
1417484	Hematopoiesis	3386
1417485	Hematopoiesis	3385
1417486	Hematopoiesis	3383
1417487	Hematopoiesis	3380
1417488	Hematopoiesis	3379
1417489	Hematopoiesis	3372
1417490	Hematopoiesis	3372
1417491	Hematopoiesis	3360
1417492	Hematopoiesis	3354
1417493	Hematopoiesis	3350
1417494	Hematopoiesis	3350
1417495	Hematopoiesis	3349
1417496	Hematopoiesis	3342
1417497	Hematopoiesis	3335
1417498	Hematopoiesis	3334
1417499	Hematopoiesis	3331
1417500	Hematopoiesis	3328
1417501	Hematopoiesis	3317
1417502	Hematopoiesis	3306
1417503	Hematopoiesis	3304
1417504	Hematopoiesis	3296
1417505	Hematopoiesis	3292
1417506	Hematopoiesis	3288
1417507	Hematopoiesis	3286
1417508	Hematopoiesis	3285
1417509	Hematopoiesis	3285
1417510	Hematopoiesis	3285
1417511	Hematopoiesis	3285
1417512	Hematopoiesis	3284
1417513	Hematopoiesis	3281
1417514	Hematopoiesis	3279
1417515	Hematopoiesis	3266
1417516	Hematopoiesis	3262
1417517	Hematopoiesis	3261
1417518	Hematopoiesis	3260
1417519	Hematopoiesis	3209
1417520	Hematopoiesis	3208
1417521	Hematopoiesis	3208
1417522	Hematopoiesis	3202
1417523	Hematopoiesis	3195
1417524	Hematopoiesis	3172
1417525	Hematopoiesis	3141
1417526	Hematopoiesis	3137
1417527	Hematopoiesis	3122
1417528	Hematopoiesis	3119
1417529	Hematopoiesis	3114
1417530	Hematopoiesis	3092
1417531	Hematopoiesis	3092
1417532	Hematopoiesis	3090
1417533	Hematopoiesis	3078
1417534	Hematopoiesis	3077
1417535	Hematopoiesis	3074
1417536	Hematopoiesis	3066
1417537	Hematopoiesis	3061
1417538	Hematopoiesis	3047
1417539	Hematopoiesis	3038
1417540	Hematopoiesis	3036
1417541	Hematopoiesis	3029
1417542	Hematopoiesis	3022
1417543	Hematopoiesis	3019
1417544	Hematopoiesis	3008
1417545	Hematopoiesis	2991
1417546	Hematopoiesis	2990
1417547	Hematopoiesis	2988
1417548	Hematopoiesis	2982
1417549	Hematopoiesis	2970
1417550	Hematopoiesis	2963
1417551	Hematopoiesis	2963
1417552	Hematopoiesis	2961
1417553	Hematopoiesis	2958
1417554	Hematopoiesis	2936
1417555	Hematopoiesis	2925
1417556	Hematopoiesis	2924
1417557	Hematopoiesis	2913
1417558	Hematopoiesis	2906
1417559	Hematopoiesis	2904
1417560	Hematopoiesis	2902
1417561	Hematopoiesis	2899
1417562	Hematopoiesis	2885
1417563	Hematopoiesis	2874
1417564	Hematopoiesis	2854
1417565	Hematopoiesis	2853
1417566	Hematopoiesis	2852
1417567	Hematopoiesis	2849
1417568	Hematopoiesis	2847
1417569	Hematopoiesis	2846
1417570	Hematopoiesis	2841
1417571	Hematopoiesis	2837
1417572	Hematopoiesis	2834
1417573	Hematopoiesis	2830
1417574	Hematopoiesis	2827
1417575	Hematopoiesis	2825
1417576	Hematopoiesis	2824
1417577	Hematopoiesis	2823
1417578	Hematopoiesis	2821
1417579	Hematopoiesis	2820
1417580	Hematopoiesis	2818
1417581	Hematopoiesis	2814
1417582	Hematopoiesis	2800
1417583	Hematopoiesis	2799
1417584	Hematopoiesis	2795
1417585	Hematopoiesis	2788
1417586	Hematopoiesis	2786
1417587	Hematopoiesis	2781
1417588	Hematopoiesis	2776
1417589	Hematopoiesis	2759
1417590	Hematopoiesis	2756
1417591	Hematopoiesis	2756
1417592	Hematopoiesis	2754
1417593	Hematopoiesis	2751
1417594	Hematopoiesis	2749
1417595	Hematopoiesis	2745
1417596	Hematopoiesis	2745
1417597	Hematopoiesis	2734
1417598	Hematopoiesis	2734
1417599	Hematopoiesis	2732
1417600	Hematopoiesis	2724
1417601	Hematopoiesis	2721
1417602	Hematopoiesis	2720
1417603	Hematopoiesis	2714
1417604	Hematopoiesis	2712
1417605	Hematopoiesis	2710
1417606	Hematopoiesis	2702
1417607	Hematopoiesis	2696
1417608	Hematopoiesis	2695
1417609	Hematopoiesis	2690
1417610	Hematopoiesis	2678
1417611	Hematopoiesis	2677
1417612	Hematopoiesis	2674
1417613	Hematopoiesis	2673
1417614	Hematopoiesis	2666
1417615	Hematopoiesis	2664
1417616	Hematopoiesis	2663
1417617	Hematopoiesis	2663
1417618	Hematopoiesis	2660
1417619	Hematopoiesis	2657
1417620	Hematopoiesis	2648
1417621	Hematopoiesis	2643
1417622	Hematopoiesis	2636
1417623	Hematopoiesis	2628
1417624	Hematopoiesis	2625
1417625	Hematopoiesis	2624
1417626	Hematopoiesis	2621
1417627	Hematopoiesis	2614
1417628	Hematopoiesis	2614
1417629	Hematopoiesis	2609
1417630	Hematopoiesis	2604
1417631	Hematopoiesis	2583
1417632	Hematopoiesis	2582
1417633	Hematopoiesis	2576
1417634	Hematopoiesis	2571
1417635	Hematopoiesis	2569
1417636	Hematopoiesis	2562
1417637	Hematopoiesis	2561
1417638	Hematopoiesis	2554
1417639	Hematopoiesis	2552
1417640	Hematopoiesis	2546
1417641	Hematopoiesis	2545
1417642	Hematopoiesis	2521
1417643	Hematopoiesis	2515
1417644	Hematopoiesis	2510
1417645	Hematopoiesis	2508
1417646	Hematopoiesis	2503
1417647	Hematopoiesis	2502
1417648	Hematopoiesis	2501
1417649	Hematopoiesis	2497
1417650	Hematopoiesis	2486
1417651	Hematopoiesis	2484
1417652	Hematopoiesis	2483
1417653	Hematopoiesis	2475
1417654	Hematopoiesis	2472
1417655	Hematopoiesis	2455
1417656	Hematopoiesis	2454
1417657	Hematopoiesis	2438
1417658	Hematopoiesis	2433
1417659	Hematopoiesis	2432
1417660	Hematopoiesis	2429
1417661	Hematopoiesis	2422
1417662	Hematopoiesis	2409
1417663	Hematopoiesis	2407
1417664	Hematopoiesis	2398
1417665	Hematopoiesis	2392
1417666	Hematopoiesis	2391
1417667	Hematopoiesis	2380
1417668	Hematopoiesis	2378
1417669	Hematopoiesis	2376
1417670	Hematopoiesis	2375
1417671	Hematopoiesis	2373
1417672	Hematopoiesis	2367
1417673	Hematopoiesis	2355
1417674	Hematopoiesis	2348
1417675	Hematopoiesis	2340
1417676	Hematopoiesis	2338
1417677	Hematopoiesis	2332
1417678	Hematopoiesis	2330
1417679	Hematopoiesis	2320
1417680	Hematopoiesis	2319
1417681	Hematopoiesis	2318
1417682	Hematopoiesis	2312
1417683	Hematopoiesis	2311
1417684	Hematopoiesis	2310
1417685	Hematopoiesis	2310
1417686	Hematopoiesis	2309
1417687	Hematopoiesis	2305
1417688	Hematopoiesis	2304
1417689	Hematopoiesis	2299
1417690	Hematopoiesis	2295
1417691	Hematopoiesis	2290
1417692	Hematopoiesis	2288
1417693	Hematopoiesis	2263
1417694	Hematopoiesis	2253
1417695	Hematopoiesis	2247
1417696	Hematopoiesis	2246
1417697	Hematopoiesis	2221
1417698	Hematopoiesis	2219
1417699	Hematopoiesis	2219
1417700	Hematopoiesis	2213
1417701	Hematopoiesis	2210
1417702	Hematopoiesis	2206
1417703	Hematopoiesis	2197
1417704	Hematopoiesis	2191
1417705	Hematopoiesis	2187
1417706	Hematopoiesis	2186
1417707	Hematopoiesis	2186
1417708	Hematopoiesis	2186
1417709	Hematopoiesis	2182
1417710	Hematopoiesis	2175
1417711	Hematopoiesis	2172
1417712	Hematopoiesis	2171
1417713	Hematopoiesis	2159
1417714	Hematopoiesis	2154
1417715	Hematopoiesis	2151
1417716	Hematopoiesis	2145
1417717	Hematopoiesis	2145
1417718	Hematopoiesis	2138
1417719	Hematopoiesis	2132
1417720	Hematopoiesis	2129
1417721	Hematopoiesis	2119
1417722	Hematopoiesis	2119
1417723	Hematopoiesis	2116
1417724	Hematopoiesis	2115
1417725	Hematopoiesis	2110
1417726	Hematopoiesis	2109
1417727	Hematopoiesis	2103
1417728	Hematopoiesis	2100
1417729	Hematopoiesis	2096
1417730	Hematopoiesis	2094
1417731	Hematopoiesis	2083
1417732	Hematopoiesis	2071
1417733	Hematopoiesis	2071
1417734	Hematopoiesis	2064
1417735	Hematopoiesis	2057
1417736	Hematopoiesis	2053
1417737	Hematopoiesis	2036
1417738	Hematopoiesis	2031
1417739	Hematopoiesis	2031
1417740	Hematopoiesis	2026
1417741	Hematopoiesis	2022
1417742	Hematopoiesis	2021
1417743	Hematopoiesis	2012
1417744	Hematopoiesis	1995
1417745	Hematopoiesis	1994
1417746	Hematopoiesis	1959
1417747	Hematopoiesis	1956
1417748	Hematopoiesis	1955
1417749	Hematopoiesis	1947
1417750	Hematopoiesis	1943
1417751	Hematopoiesis	1936
1417752	Hematopoiesis	1934
1417753	Hematopoiesis	1933
1417754	Hematopoiesis	1928
1417755	Hematopoiesis	1923
1417756	Hematopoiesis	1916
1417757	Hematopoiesis	1911
1417758	Hematopoiesis	1909
1417759	Hematopoiesis	1908
1417760	Hematopoiesis	1908
1417761	Hematopoiesis	1905
1417762	Hematopoiesis	1899
1417763	Hematopoiesis	1899
1417764	Hematopoiesis	1895
1417765	Hematopoiesis	1885
1417766	Hematopoiesis	1882
1417767	Hematopoiesis	1881
1417768	Hematopoiesis	1867
1417769	Hematopoiesis	1849
1417770	Hematopoiesis	1841
1417771	Hematopoiesis	1835
1417772	Hematopoiesis	1826
1417773	Hematopoiesis	1816
1417774	Hematopoiesis	1804
1417775	Hematopoiesis	1802
1417776	Hematopoiesis	1786
1417777	Hematopoiesis	1783
1417778	Hematopoiesis	1744
1417779	Hematopoiesis	1735
1417780	Hematopoiesis	1731
1417781	Hematopoiesis	1730
1417782	Hematopoiesis	1721
1417783	Hematopoiesis	1721
1417784	Hematopoiesis	1697
1417785	Hematopoiesis	1693
1417786	Hematopoiesis	1690
1417787	Hematopoiesis	1688
1417788	Hematopoiesis	1685
1417789	Hematopoiesis	1677
1417790	Hematopoiesis	1676
1417791	Hematopoiesis	1676
1417792	Hematopoiesis	1675
1417793	Hematopoiesis	1671
1417794	Hematopoiesis	1668
1417795	Hematopoiesis	1667
1417796	Hematopoiesis	1661
1417797	Hematopoiesis	1653
1417798	Hematopoiesis	1649
1417799	Hematopoiesis	1648
1417800	Hematopoiesis	1647
1417801	Hematopoiesis	1646
1417802	Hematopoiesis	1643
1417803	Hematopoiesis	1634
1417804	Hematopoiesis	1626
1417805	Hematopoiesis	1625
1417806	Hematopoiesis	1625
1417807	Hematopoiesis	1620
1417808	Hematopoiesis	1618
1417809	Hematopoiesis	1611
1417810	Hematopoiesis	1611
1417811	Hematopoiesis	1608
1417812	Hematopoiesis	1597
1417813	Hematopoiesis	1591
1417814	Hematopoiesis	1590
1417815	Hematopoiesis	1576
1417816	Hematopoiesis	1576
1417817	Hematopoiesis	1570
1417818	Hematopoiesis	1570
1417819	Hematopoiesis	1565
1417820	Hematopoiesis	1558
1417821	Hematopoiesis	1541
1417822	Hematopoiesis	1533
1417823	Hematopoiesis	1529
1417824	Hematopoiesis	1528
1417825	Hematopoiesis	1525
1417826	Hematopoiesis	1525
1417827	Hematopoiesis	1518
1417828	Hematopoiesis	1515
1417829	Hematopoiesis	1510
1417830	Hematopoiesis	1509
1417831	Hematopoiesis	1508
1417832	Hematopoiesis	1506
1417833	Hematopoiesis	1504
1417834	Hematopoiesis	1504
1417835	Hematopoiesis	1490
1417836	Hematopoiesis	1488
1417837	Hematopoiesis	1488
1417838	Hematopoiesis	1487
1417839	Hematopoiesis	1485
1417840	Hematopoiesis	1485
1417841	Hematopoiesis	1476
1417842	Hematopoiesis	1476
1417843	Hematopoiesis	1459
1417844	Hematopoiesis	1455
1417845	Hematopoiesis	1454
1417846	Hematopoiesis	1453
1417847	Hematopoiesis	1450
1417848	Hematopoiesis	1449
1417849	Hematopoiesis	1448
1417850	Hematopoiesis	1433
1417851	Hematopoiesis	1426
1417852	Hematopoiesis	1423
1417853	Hematopoiesis	1423
1417854	Hematopoiesis	1417
1417855	Hematopoiesis	1416
1417856	Hematopoiesis	1415
1417857	Hematopoiesis	1414
1417858	Hematopoiesis	1414
1417859	Hematopoiesis	1407
1417860	Hematopoiesis	1404
1417861	Hematopoiesis	1403
1417862	Hematopoiesis	1398
1417863	Hematopoiesis	1397
1417864	Hematopoiesis	1390
1417865	Hematopoiesis	1385
1417866	Hematopoiesis	1383
1417867	Hematopoiesis	1381
1417868	Hematopoiesis	1378
1417869	Hematopoiesis	1376
1417870	Hematopoiesis	1371
1417871	Hematopoiesis	1370
1417872	Hematopoiesis	1368
1417873	Hematopoiesis	1363
1417874	Hematopoiesis	1353
1417875	Hematopoiesis	1353
1417876	Hematopoiesis	1352
1417877	Hematopoiesis	1345
1417878	Hematopoiesis	1344
1417879	Hematopoiesis	1341
1417880	Hematopoiesis	1331
1417881	Hematopoiesis	1330
1417882	Hematopoiesis	1325
1417883	Hematopoiesis	1324
1417884	Hematopoiesis	1322
1417885	Hematopoiesis	1319
1417886	Hematopoiesis	1315
1417887	Hematopoiesis	1311
1417888	Hematopoiesis	1305
1417889	Hematopoiesis	1304
1417890	Hematopoiesis	1301
1417891	Hematopoiesis	1301
1417892	Hematopoiesis	1300
1417893	Hematopoiesis	1298
1417894	Hematopoiesis	1294
1417895	Hematopoiesis	1290
1417896	Hematopoiesis	1289
1417897	Hematopoiesis	1289
1417898	Hematopoiesis	1288
1417899	Hematopoiesis	1284
1417900	Hematopoiesis	1281
1417901	Hematopoiesis	1279
1417902	Hematopoiesis	1279
1417903	Hematopoiesis	1273
1417904	Hematopoiesis	1273
1417905	Hematopoiesis	1266
1417906	Hematopoiesis	1266
1417907	Hematopoiesis	1266
1417908	Hematopoiesis	1260
1417909	Hematopoiesis	1259
1417910	Hematopoiesis	1258
1417911	Hematopoiesis	1249
1417912	Hematopoiesis	1247
1417913	Hematopoiesis	1241
1417914	Hematopoiesis	1238
1417915	Hematopoiesis	1237
1417916	Hematopoiesis	1235
1417917	Hematopoiesis	1234
1417918	Hematopoiesis	1233
1417919	Hematopoiesis	1232
1417920	Hematopoiesis	1231
1417921	Hematopoiesis	1228
1417922	Hematopoiesis	1223
1417923	Hematopoiesis	1223
1417924	Hematopoiesis	1218
1417925	Hematopoiesis	1211
1417926	Hematopoiesis	1208
1417927	Hematopoiesis	1202
1417928	Hematopoiesis	1196
1417929	Hematopoiesis	1195
1417930	Hematopoiesis	1194
1417931	Hematopoiesis	1187
1417932	Hematopoiesis	1180
1417933	Hematopoiesis	1178
1417934	Hematopoiesis	1176
1417935	Hematopoiesis	1173
1417936	Hematopoiesis	1166
1417937	Hematopoiesis	1159
1417938	Hematopoiesis	1156
1417939	Hematopoiesis	1156
1417940	Hematopoiesis	1152
1417941	Hematopoiesis	1152
1417942	Hematopoiesis	1148
1417943	Hematopoiesis	1148
1417944	Hematopoiesis	1143
1417945	Hematopoiesis	1138
1417946	Hematopoiesis	1133
1417947	Hematopoiesis	1131
1417948	Hematopoiesis	1128
1417949	Hematopoiesis	1127
1417950	Hematopoiesis	1109
1417951	Hematopoiesis	1109
1417952	Hematopoiesis	1099
1417953	Hematopoiesis	1098
1417954	Hematopoiesis	1096
1417955	Hematopoiesis	1094
1417956	Hematopoiesis	1092
1417957	Hematopoiesis	1092
1417958	Hematopoiesis	1091
1417959	Hematopoiesis	1085
1417960	Hematopoiesis	1078
1417961	Hematopoiesis	1077
1417962	Hematopoiesis	1074
1417963	Hematopoiesis	1074
1417964	Hematopoiesis	1073
1417965	Hematopoiesis	1072
1417966	Hematopoiesis	1068
1417967	Hematopoiesis	1068
1417968	Hematopoiesis	1064
1417969	Hematopoiesis	1064
1417970	Hematopoiesis	1059
1417971	Hematopoiesis	1057
1417972	Hematopoiesis	1057
1417973	Hematopoiesis	1057
1417974	Hematopoiesis	1050
1417975	Hematopoiesis	1047
1417976	Hematopoiesis	1045
1417977	Hematopoiesis	1041
1417978	Hematopoiesis	1039
1417979	Hematopoiesis	1039
1417980	Hematopoiesis	1037
1417981	Hematopoiesis	1029
1417982	Hematopoiesis	1025
1417983	Hematopoiesis	1023
1417984	Hematopoiesis	1018
1417985	Hematopoiesis	1015
1417986	Hematopoiesis	1012
1417987	Hematopoiesis	1011
1417988	Hematopoiesis	1009
1417989	Hematopoiesis	1005
1417990	Hematopoiesis	1003
1417991	Hematopoiesis	1000
1417992	Hematopoiesis	49866
1417993	Hematopoiesis	49394
1417994	Hematopoiesis	49351
1417995	Hematopoiesis	49340
1417996	Hematopoiesis	49122
1417997	Hematopoiesis	48579
1417998	Hematopoiesis	48196
1417999	Hematopoiesis	47473
1418000	Hematopoiesis	47183
1418001	Hematopoiesis	47175
1418002	Hematopoiesis	46513
1418003	Hematopoiesis	46502
1418004	Hematopoiesis	46321
1418005	Hematopoiesis	46275
1418006	Hematopoiesis	45912
1418007	Hematopoiesis	45643
1418008	Hematopoiesis	45611
1418009	Hematopoiesis	45312
1418010	Hematopoiesis	45163
1418011	Hematopoiesis	44848
1418012	Hematopoiesis	44802
1418013	Hematopoiesis	44732
1418014	Hematopoiesis	44713
1418015	Hematopoiesis	44523
1418016	Hematopoiesis	44424
1418017	Hematopoiesis	44392
1418018	Hematopoiesis	44318
1418019	Hematopoiesis	44171
1418020	Hematopoiesis	44042
1418021	Hematopoiesis	43960
1418022	Hematopoiesis	43871
1418023	Hematopoiesis	43708
1418024	Hematopoiesis	43598
1418025	Hematopoiesis	43501
1418026	Hematopoiesis	43317
1418027	Hematopoiesis	43212
1418028	Hematopoiesis	42905
1418029	Hematopoiesis	42622
1418030	Hematopoiesis	42490
1418031	Hematopoiesis	42435
1418032	Hematopoiesis	42353
1418033	Hematopoiesis	42257
1418034	Hematopoiesis	42238
1418035	Hematopoiesis	42228
1418036	Hematopoiesis	42179
1418037	Hematopoiesis	41911
1418038	Hematopoiesis	41866
1418039	Hematopoiesis	41860
1418040	Hematopoiesis	41840
1418041	Hematopoiesis	41816
1418042	Hematopoiesis	41768
1418043	Hematopoiesis	41620
1418044	Hematopoiesis	41536
1418045	Hematopoiesis	41511
1418046	Hematopoiesis	41495
1418047	Hematopoiesis	41425
1418048	Hematopoiesis	41341
1418049	Hematopoiesis	41314
1418050	Hematopoiesis	41217
1418051	Hematopoiesis	41080
1418052	Hematopoiesis	40913
1418053	Hematopoiesis	40860
1418054	Hematopoiesis	40791
1418055	Hematopoiesis	40646
1418056	Hematopoiesis	40646
1418057	Hematopoiesis	40401
1418058	Hematopoiesis	40207
1418059	Hematopoiesis	40156
1418060	Hematopoiesis	40128
1418061	Hematopoiesis	39952
1418062	Hematopoiesis	39918
1418063	Hematopoiesis	39862
1418064	Hematopoiesis	39827
1418065	Hematopoiesis	39822
1418066	Hematopoiesis	39588
1418067	Hematopoiesis	39574
1418068	Hematopoiesis	39574
1418069	Hematopoiesis	39526
1418070	Hematopoiesis	39442
1418071	Hematopoiesis	39388
1418072	Hematopoiesis	39156
1418073	Hematopoiesis	39002
1418074	Hematopoiesis	38936
1418075	Hematopoiesis	38738
1418076	Hematopoiesis	38614
1418077	Hematopoiesis	38581
1418078	Hematopoiesis	38579
1418079	Hematopoiesis	38570
1418080	Hematopoiesis	38504
1418081	Hematopoiesis	38415
1418082	Hematopoiesis	38353
1418083	Hematopoiesis	38259
1418084	Hematopoiesis	38254
1418085	Hematopoiesis	38170
1418086	Hematopoiesis	38069
1418087	Hematopoiesis	38052
1418088	Hematopoiesis	37919
1418089	Hematopoiesis	37800
1418090	Hematopoiesis	37768
1418091	Hematopoiesis	37757
1418092	Hematopoiesis	37667
1418093	Hematopoiesis	37618
1418094	Hematopoiesis	37483
1418095	Hematopoiesis	37375
1418096	Hematopoiesis	37361
1418097	Hematopoiesis	37326
1418098	Hematopoiesis	37304
1418099	Hematopoiesis	37292
1418100	Hematopoiesis	37220
1418101	Hematopoiesis	37166
1418102	Hematopoiesis	37158
1418103	Hematopoiesis	37145
1418104	Hematopoiesis	37061
1418105	Hematopoiesis	36939
1418106	Hematopoiesis	36902
1418107	Hematopoiesis	36847
1418108	Hematopoiesis	36834
1418109	Hematopoiesis	36805
1418110	Hematopoiesis	36792
1418111	Hematopoiesis	36746
1418112	Hematopoiesis	36650
1418113	Hematopoiesis	36638
1418114	Hematopoiesis	36634
1418115	Hematopoiesis	36492
1418116	Hematopoiesis	36431
1418117	Hematopoiesis	36423
1418118	Hematopoiesis	36419
1418119	Hematopoiesis	36338
1418120	Hematopoiesis	36334
1418121	Hematopoiesis	36227
1418122	Hematopoiesis	36163
1418123	Hematopoiesis	36148
1418124	Hematopoiesis	36085
1418125	Hematopoiesis	36081
1418126	Hematopoiesis	35978
1418127	Hematopoiesis	35783
1418128	Hematopoiesis	35599
1418129	Hematopoiesis	35593
1418130	Hematopoiesis	35544
1418131	Hematopoiesis	35522
1418132	Hematopoiesis	35486
1418133	Hematopoiesis	35479
1418134	Hematopoiesis	35477
1418135	Hematopoiesis	35469
1418136	Hematopoiesis	35426
1418137	Hematopoiesis	35378
1418138	Hematopoiesis	35367
1418139	Hematopoiesis	35337
1418140	Hematopoiesis	35330
1418141	Hematopoiesis	35211
1418142	Hematopoiesis	35082
1418143	Hematopoiesis	34999
1418144	Hematopoiesis	34898
1418145	Hematopoiesis	34786
1418146	Hematopoiesis	34646
1418147	Hematopoiesis	34627
1418148	Hematopoiesis	34614
1418149	Hematopoiesis	34589
1418150	Hematopoiesis	34538
1418151	Hematopoiesis	34463
1418152	Hematopoiesis	34370
1418153	Hematopoiesis	34335
1418154	Hematopoiesis	34316
1418155	Hematopoiesis	34290
1418156	Hematopoiesis	34206
1418157	Hematopoiesis	34178
1418158	Hematopoiesis	34136
1418159	Hematopoiesis	34096
1418160	Hematopoiesis	34050
1418161	Hematopoiesis	33875
1418162	Hematopoiesis	33872
1418163	Hematopoiesis	33871
1418164	Hematopoiesis	33863
1418165	Hematopoiesis	33858
1418166	Hematopoiesis	33848
1418167	Hematopoiesis	33811
1418168	Hematopoiesis	33806
1418169	Hematopoiesis	33785
1418170	Hematopoiesis	33706
1418171	Hematopoiesis	33677
1418172	Hematopoiesis	33677
1418173	Hematopoiesis	33662
1418174	Hematopoiesis	33660
1418175	Hematopoiesis	33651
1418176	Hematopoiesis	33638
1418177	Hematopoiesis	33625
1418178	Hematopoiesis	33613
1418179	Hematopoiesis	33608
1418180	Hematopoiesis	33597
1418181	Hematopoiesis	33513
1418182	Hematopoiesis	33490
1418183	Hematopoiesis	33480
1418184	Hematopoiesis	33472
1418185	Hematopoiesis	33306
1418186	Hematopoiesis	33256
1418187	Hematopoiesis	33252
1418188	Hematopoiesis	33246
1418189	Hematopoiesis	33144
1418190	Hematopoiesis	33075
1418191	Hematopoiesis	33066
1418192	Hematopoiesis	33060
1418193	Hematopoiesis	33052
1418194	Hematopoiesis	33048
1418195	Hematopoiesis	32974
1418196	Hematopoiesis	32951
1418197	Hematopoiesis	32946
1418198	Hematopoiesis	32919
1418199	Hematopoiesis	32917
1418200	Hematopoiesis	32883
1418201	Hematopoiesis	32879
1418202	Hematopoiesis	32857
1418203	Hematopoiesis	32854
1418204	Hematopoiesis	32841
1418205	Hematopoiesis	32809
1418206	Hematopoiesis	32773
1418207	Hematopoiesis	32771
1418208	Hematopoiesis	32743
1418209	Hematopoiesis	32728
1418210	Hematopoiesis	32656
1418211	Hematopoiesis	32641
1418212	Hematopoiesis	32562
1418213	Hematopoiesis	32450
1418214	Hematopoiesis	32430
1418215	Hematopoiesis	32425
1418216	Hematopoiesis	32393
1418217	Hematopoiesis	32389
1418218	Hematopoiesis	32388
1418219	Hematopoiesis	32350
1418220	Hematopoiesis	32348
1418221	Hematopoiesis	32298
1418222	Hematopoiesis	32284
1418223	Hematopoiesis	32258
1418224	Hematopoiesis	32203
1418225	Hematopoiesis	32202
1418226	Hematopoiesis	32196
1418227	Hematopoiesis	32156
1418228	Hematopoiesis	32051
1418229	Hematopoiesis	32041
1418230	Hematopoiesis	32019
1418231	Hematopoiesis	32016
1418232	Hematopoiesis	31972
1418233	Hematopoiesis	31945
1418234	Hematopoiesis	31942
1418235	Hematopoiesis	31931
1418236	Hematopoiesis	31907
1418237	Hematopoiesis	31867
1418238	Hematopoiesis	31768
1418239	Hematopoiesis	31704
1418240	Hematopoiesis	31676
1418241	Hematopoiesis	31675
1418242	Hematopoiesis	31600
1418243	Hematopoiesis	31592
1418244	Hematopoiesis	31554
1418245	Hematopoiesis	31547
1418246	Hematopoiesis	31545
1418247	Hematopoiesis	31490
1418248	Hematopoiesis	31439
1418249	Hematopoiesis	31406
1418250	Hematopoiesis	31398
1418251	Hematopoiesis	31385
1418252	Hematopoiesis	31348
1418253	Hematopoiesis	31332
1418254	Hematopoiesis	31321
1418255	Hematopoiesis	31298
1418256	Hematopoiesis	31295
1418257	Hematopoiesis	31293
1418258	Hematopoiesis	31285
1418259	Hematopoiesis	31281
1418260	Hematopoiesis	31200
1418261	Hematopoiesis	31181
1418262	Hematopoiesis	31170
1418263	Hematopoiesis	31152
1418264	Hematopoiesis	31150
1418265	Hematopoiesis	31138
1418266	Hematopoiesis	31138
1418267	Hematopoiesis	31107
1418268	Hematopoiesis	31076
1418269	Hematopoiesis	31061
1418270	Hematopoiesis	31049
1418271	Hematopoiesis	30928
1418272	Hematopoiesis	30903
1418273	Hematopoiesis	30899
1418274	Hematopoiesis	30836
1418275	Hematopoiesis	30832
1418276	Hematopoiesis	30830
1418277	Hematopoiesis	30761
1418278	Hematopoiesis	30711
1418279	Hematopoiesis	30682
1418280	Hematopoiesis	30675
1418281	Hematopoiesis	30634
1418282	Hematopoiesis	30621
1418283	Hematopoiesis	30496
1418284	Hematopoiesis	30477
1418285	Hematopoiesis	30450
1418286	Hematopoiesis	30430
1418287	Hematopoiesis	30399
1418288	Hematopoiesis	30397
1418289	Hematopoiesis	30396
1418290	Hematopoiesis	30302
1418291	Hematopoiesis	30298
1418292	Hematopoiesis	30254
1418293	Hematopoiesis	30144
1418294	Hematopoiesis	30084
1418295	Hematopoiesis	30066
1418296	Hematopoiesis	30060
1418297	Hematopoiesis	30055
1418298	Hematopoiesis	30046
1418299	Hematopoiesis	30043
1418300	Hematopoiesis	30026
1418301	Hematopoiesis	30024
1418302	Hematopoiesis	30022
1418303	Hematopoiesis	30022
1418304	Hematopoiesis	30010
1418305	Hematopoiesis	29994
1418306	Hematopoiesis	29987
1418307	Hematopoiesis	29983
1418308	Hematopoiesis	29960
1418309	Hematopoiesis	29946
1418310	Hematopoiesis	29891
1418311	Hematopoiesis	29857
1418312	Hematopoiesis	29843
1418313	Hematopoiesis	29836
1418314	Hematopoiesis	29810
1418315	Hematopoiesis	29787
1418316	Hematopoiesis	29779
1418317	Hematopoiesis	29769
1418318	Hematopoiesis	29761
1418319	Hematopoiesis	29757
1418320	Hematopoiesis	29755
1418321	Hematopoiesis	29707
1418322	Hematopoiesis	29689
1418323	Hematopoiesis	29682
1418324	Hematopoiesis	29633
1418325	Hematopoiesis	29629
1418326	Hematopoiesis	29629
1418327	Hematopoiesis	29624
1418328	Hematopoiesis	29613
1418329	Hematopoiesis	29605
1418330	Hematopoiesis	29582
1418331	Hematopoiesis	29536
1418332	Hematopoiesis	29532
1418333	Hematopoiesis	29530
1418334	Hematopoiesis	29511
1418335	Hematopoiesis	29505
1418336	Hematopoiesis	29475
1418337	Hematopoiesis	29467
1418338	Hematopoiesis	29434
1418339	Hematopoiesis	29432
1418340	Hematopoiesis	29375
1418341	Hematopoiesis	29354
1418342	Hematopoiesis	29341
1418343	Hematopoiesis	29333
1418344	Hematopoiesis	29290
1418345	Hematopoiesis	29276
1418346	Hematopoiesis	29258
1418347	Hematopoiesis	29251
1418348	Hematopoiesis	29204
1418349	Hematopoiesis	29181
1418350	Hematopoiesis	29177
1418351	Hematopoiesis	29170
1418352	Hematopoiesis	29158
1418353	Hematopoiesis	29141
1418354	Hematopoiesis	29129
1418355	Hematopoiesis	29110
1418356	Hematopoiesis	29099
1418357	Hematopoiesis	29096
1418358	Hematopoiesis	29095
1418359	Hematopoiesis	29078
1418360	Hematopoiesis	29071
1418361	Hematopoiesis	29051
1418362	Hematopoiesis	29025
1418363	Hematopoiesis	29021
1418364	Hematopoiesis	29019
1418365	Hematopoiesis	29015
1418366	Hematopoiesis	29004
1418367	Hematopoiesis	28988
1418368	Hematopoiesis	28943
1418369	Hematopoiesis	28934
1418370	Hematopoiesis	28931
1418371	Hematopoiesis	28927
1418372	Hematopoiesis	28908
1418373	Hematopoiesis	28907
1418374	Hematopoiesis	28904
1418375	Hematopoiesis	28891
1418376	Hematopoiesis	28845
1418377	Hematopoiesis	28845
1418378	Hematopoiesis	28841
1418379	Hematopoiesis	28834
1418380	Hematopoiesis	28820
1418381	Hematopoiesis	28807
1418382	Hematopoiesis	28766
1418383	Hematopoiesis	28764
1418384	Hematopoiesis	28727
1418385	Hematopoiesis	28673
1418386	Hematopoiesis	28653
1418387	Hematopoiesis	28620
1418388	Hematopoiesis	28619
1418389	Hematopoiesis	28561
1418390	Hematopoiesis	28554
1418391	Hematopoiesis	28530
1418392	Hematopoiesis	28521
1418393	Hematopoiesis	28505
1418394	Hematopoiesis	28503
1418395	Hematopoiesis	28472
1418396	Hematopoiesis	28451
1418397	Hematopoiesis	28429
1418398	Hematopoiesis	28412
1418399	Hematopoiesis	28410
1418400	Hematopoiesis	28398
1418401	Hematopoiesis	28396
1418402	Hematopoiesis	28376
1418403	Hematopoiesis	28360
1418404	Hematopoiesis	28338
1418405	Hematopoiesis	28321
1418406	Hematopoiesis	28309
1418407	Hematopoiesis	28307
1418408	Hematopoiesis	28298
1418409	Hematopoiesis	28291
1418410	Hematopoiesis	28284
1418411	Hematopoiesis	28256
1418412	Hematopoiesis	28255
1418413	Hematopoiesis	28250
1418414	Hematopoiesis	28229
1418415	Hematopoiesis	28211
1418416	Hematopoiesis	28192
1418417	Hematopoiesis	28188
1418418	Hematopoiesis	28185
1418419	Hematopoiesis	28180
1418420	Hematopoiesis	28178
1418421	Hematopoiesis	28163
1418422	Hematopoiesis	28163
1418423	Hematopoiesis	28154
1418424	Hematopoiesis	28151
1418425	Hematopoiesis	28137
1418426	Hematopoiesis	28094
1418427	Hematopoiesis	28085
1418428	Hematopoiesis	28078
1418429	Hematopoiesis	28061
1418430	Hematopoiesis	28051
1418431	Hematopoiesis	28048
1418432	Hematopoiesis	28035
1418433	Hematopoiesis	28034
1418434	Hematopoiesis	28007
1418435	Hematopoiesis	28001
1418436	Hematopoiesis	27997
1418437	Hematopoiesis	27997
1418438	Hematopoiesis	27995
1418439	Hematopoiesis	27992
1418440	Hematopoiesis	27952
1418441	Hematopoiesis	27951
1418442	Hematopoiesis	27883
1418443	Hematopoiesis	27882
1418444	Hematopoiesis	27878
1418445	Hematopoiesis	27867
1418446	Hematopoiesis	27862
1418447	Hematopoiesis	27858
1418448	Hematopoiesis	27855
1418449	Hematopoiesis	27850
1418450	Hematopoiesis	27843
1418451	Hematopoiesis	27818
1418452	Hematopoiesis	27803
1418453	Hematopoiesis	27799
1418454	Hematopoiesis	27785
1418455	Hematopoiesis	27784
1418456	Hematopoiesis	27781
1418457	Hematopoiesis	27757
1418458	Hematopoiesis	27755
1418459	Hematopoiesis	27754
1418460	Hematopoiesis	27748
1418461	Hematopoiesis	27738
1418462	Hematopoiesis	27723
1418463	Hematopoiesis	27716
1418464	Hematopoiesis	27655
1418465	Hematopoiesis	27622
1418466	Hematopoiesis	27614
1418467	Hematopoiesis	27603
1418468	Hematopoiesis	27575
1418469	Hematopoiesis	27561
1418470	Hematopoiesis	27556
1418471	Hematopoiesis	27482
1418472	Hematopoiesis	27480
1418473	Hematopoiesis	27475
1418474	Hematopoiesis	27471
1418475	Hematopoiesis	27464
1418476	Hematopoiesis	27462
1418477	Hematopoiesis	27422
1418478	Hematopoiesis	27422
1418479	Hematopoiesis	27411
1418480	Hematopoiesis	27393
1418481	Hematopoiesis	27378
1418482	Hematopoiesis	27337
1418483	Hematopoiesis	27336
1418484	Hematopoiesis	27334
1418485	Hematopoiesis	27322
1418486	Hematopoiesis	27315
1418487	Hematopoiesis	27304
1418488	Hematopoiesis	27285
1418489	Hematopoiesis	27265
1418490	Hematopoiesis	27264
1418491	Hematopoiesis	27262
1418492	Hematopoiesis	27242
1418493	Hematopoiesis	27229
1418494	Hematopoiesis	27219
1418495	Hematopoiesis	27196
1418496	Hematopoiesis	27185
1418497	Hematopoiesis	27183
1418498	Hematopoiesis	27160
1418499	Hematopoiesis	27158
1418500	Hematopoiesis	27151
1418501	Hematopoiesis	27135
1418502	Hematopoiesis	27125
1418503	Hematopoiesis	27119
1418504	Hematopoiesis	27102
1418505	Hematopoiesis	27069
1418506	Hematopoiesis	27053
1418507	Hematopoiesis	27041
1418508	Hematopoiesis	27000
1418509	Hematopoiesis	26980
1418510	Hematopoiesis	26975
1418511	Hematopoiesis	26971
1418512	Hematopoiesis	26958
1418513	Hematopoiesis	26938
1418514	Hematopoiesis	26934
1418515	Hematopoiesis	26904
1418516	Hematopoiesis	26883
1418517	Hematopoiesis	26880
1418518	Hematopoiesis	26872
1418519	Hematopoiesis	26871
1418520	Hematopoiesis	26817
1418521	Hematopoiesis	26811
1418522	Hematopoiesis	26801
1418523	Hematopoiesis	26797
1418524	Hematopoiesis	26796
1418525	Hematopoiesis	26792
1418526	Hematopoiesis	26791
1418527	Hematopoiesis	26790
1418528	Hematopoiesis	26779
1418529	Hematopoiesis	26718
1418530	Hematopoiesis	26717
1418531	Hematopoiesis	26712
1418532	Hematopoiesis	26698
1418533	Hematopoiesis	26670
1418534	Hematopoiesis	26653
1418535	Hematopoiesis	26608
1418536	Hematopoiesis	26597
1418537	Hematopoiesis	26586
1418538	Hematopoiesis	26576
1418539	Hematopoiesis	26571
1418540	Hematopoiesis	26570
1418541	Hematopoiesis	26560
1418542	Hematopoiesis	26540
1418543	Hematopoiesis	26540
1418544	Hematopoiesis	26535
1418545	Hematopoiesis	26527
1418546	Hematopoiesis	26499
1418547	Hematopoiesis	26471
1418548	Hematopoiesis	26462
1418549	Hematopoiesis	26457
1418550	Hematopoiesis	26451
1418551	Hematopoiesis	26424
1418552	Hematopoiesis	26403
1418553	Hematopoiesis	26398
1418554	Hematopoiesis	26394
1418555	Hematopoiesis	26388
1418556	Hematopoiesis	26383
1418557	Hematopoiesis	26371
1418558	Hematopoiesis	26364
1418559	Hematopoiesis	26355
1418560	Hematopoiesis	26354
1418561	Hematopoiesis	26337
1418562	Hematopoiesis	26320
1418563	Hematopoiesis	26319
1418564	Hematopoiesis	26316
1418565	Hematopoiesis	26315
1418566	Hematopoiesis	26315
1418567	Hematopoiesis	26301
1418568	Hematopoiesis	26290
1418569	Hematopoiesis	26288
1418570	Hematopoiesis	26269
1418571	Hematopoiesis	26236
1418572	Hematopoiesis	26228
1418573	Hematopoiesis	26226
1418574	Hematopoiesis	26224
1418575	Hematopoiesis	26224
1418576	Hematopoiesis	26182
1418577	Hematopoiesis	26181
1418578	Hematopoiesis	26175
1418579	Hematopoiesis	26164
1418580	Hematopoiesis	26162
1418581	Hematopoiesis	26108
1418582	Hematopoiesis	26108
1418583	Hematopoiesis	26095
1418584	Hematopoiesis	26094
1418585	Hematopoiesis	26091
1418586	Hematopoiesis	26069
1418587	Hematopoiesis	26059
1418588	Hematopoiesis	26058
1418589	Hematopoiesis	26047
1418590	Hematopoiesis	26040
1418591	Hematopoiesis	26031
1418592	Hematopoiesis	26009
1418593	Hematopoiesis	26001
1418594	Hematopoiesis	25981
1418595	Hematopoiesis	25979
1418596	Hematopoiesis	25967
1418597	Hematopoiesis	25939
1418598	Hematopoiesis	25938
1418599	Hematopoiesis	25937
1418600	Hematopoiesis	25932
1418601	Hematopoiesis	25924
1418602	Hematopoiesis	25918
1418603	Hematopoiesis	25912
1418604	Hematopoiesis	25901
1418605	Hematopoiesis	25894
1418606	Hematopoiesis	25877
1418607	Hematopoiesis	25873
1418608	Hematopoiesis	25852
1418609	Hematopoiesis	25825
1418610	Hematopoiesis	25819
1418611	Hematopoiesis	25808
1418612	Hematopoiesis	25807
1418613	Hematopoiesis	25787
1418614	Hematopoiesis	25758
1418615	Hematopoiesis	25755
1418616	Hematopoiesis	25748
1418617	Hematopoiesis	25742
1418618	Hematopoiesis	25741
1418619	Hematopoiesis	25719
1418620	Hematopoiesis	25718
1418621	Hematopoiesis	25712
1418622	Hematopoiesis	25709
1418623	Hematopoiesis	25704
1418624	Hematopoiesis	25702
1418625	Hematopoiesis	25693
1418626	Hematopoiesis	25677
1418627	Hematopoiesis	25668
1418628	Hematopoiesis	25665
1418629	Hematopoiesis	25652
1418630	Hematopoiesis	25636
1418631	Hematopoiesis	25631
1418632	Hematopoiesis	25629
1418633	Hematopoiesis	25615
1418634	Hematopoiesis	25605
1418635	Hematopoiesis	25598
1418636	Hematopoiesis	25593
1418637	Hematopoiesis	25581
1418638	Hematopoiesis	25565
1418639	Hematopoiesis	25562
1418640	Hematopoiesis	25556
1418641	Hematopoiesis	25553
1418642	Hematopoiesis	25542
1418643	Hematopoiesis	25537
1418644	Hematopoiesis	25534
1418645	Hematopoiesis	25523
1418646	Hematopoiesis	25513
1418647	Hematopoiesis	25499
1418648	Hematopoiesis	25490
1418649	Hematopoiesis	25490
1418650	Hematopoiesis	25481
1418651	Hematopoiesis	25477
1418652	Hematopoiesis	25470
1418653	Hematopoiesis	25468
1418654	Hematopoiesis	25465
1418655	Hematopoiesis	25431
1418656	Hematopoiesis	25429
1418657	Hematopoiesis	25408
1418658	Hematopoiesis	25397
1418659	Hematopoiesis	25370
1418660	Hematopoiesis	25363
1418661	Hematopoiesis	25356
1418662	Hematopoiesis	25332
1418663	Hematopoiesis	25332
1418664	Hematopoiesis	25330
1418665	Hematopoiesis	25325
1418666	Hematopoiesis	25300
1418667	Hematopoiesis	25296
1418668	Hematopoiesis	25295
1418669	Hematopoiesis	25295
1418670	Hematopoiesis	25278
1418671	Hematopoiesis	25272
1418672	Hematopoiesis	25270
1418673	Hematopoiesis	25262
1418674	Hematopoiesis	25258
1418675	Hematopoiesis	25258
1418676	Hematopoiesis	25249
1418677	Hematopoiesis	25247
1418678	Hematopoiesis	25239
1418679	Hematopoiesis	25237
1418680	Hematopoiesis	25236
1418681	Hematopoiesis	25225
1418682	Hematopoiesis	25217
1418683	Hematopoiesis	25212
1418684	Hematopoiesis	25206
1418685	Hematopoiesis	25145
1418686	Hematopoiesis	25142
1418687	Hematopoiesis	25140
1418688	Hematopoiesis	25135
1418689	Hematopoiesis	25107
1418690	Hematopoiesis	25097
1418691	Hematopoiesis	25087
1418692	Hematopoiesis	25078
1418693	Hematopoiesis	25069
1418694	Hematopoiesis	25068
1418695	Hematopoiesis	25065
1418696	Hematopoiesis	25057
1418697	Hematopoiesis	25044
1418698	Hematopoiesis	25041
1418699	Hematopoiesis	25010
1418700	Hematopoiesis	25004
1418701	Hematopoiesis	24985
1418702	Hematopoiesis	24973
1418703	Hematopoiesis	24968
1418704	Hematopoiesis	24965
1418705	Hematopoiesis	24956
1418706	Hematopoiesis	24956
1418707	Hematopoiesis	24951
1418708	Hematopoiesis	24924
1418709	Hematopoiesis	24921
1418710	Hematopoiesis	24915
1418711	Hematopoiesis	24907
1418712	Hematopoiesis	24905
1418713	Hematopoiesis	24901
1418714	Hematopoiesis	24895
1418715	Hematopoiesis	24894
1418716	Hematopoiesis	24894
1418717	Hematopoiesis	24891
1418718	Hematopoiesis	24888
1418719	Hematopoiesis	24882
1418720	Hematopoiesis	24871
1418721	Hematopoiesis	24871
1418722	Hematopoiesis	24870
1418723	Hematopoiesis	24867
1418724	Hematopoiesis	24865
1418725	Hematopoiesis	24860
1418726	Hematopoiesis	24848
1418727	Hematopoiesis	24812
1418728	Hematopoiesis	24812
1418729	Hematopoiesis	24798
1418730	Hematopoiesis	24788
1418731	Hematopoiesis	24778
1418732	Hematopoiesis	24761
1418733	Hematopoiesis	24756
1418734	Hematopoiesis	24753
1418735	Hematopoiesis	24749
1418736	Hematopoiesis	24739
1418737	Hematopoiesis	24735
1418738	Hematopoiesis	24721
1418739	Hematopoiesis	24708
1418740	Hematopoiesis	24699
1418741	Hematopoiesis	24695
1418742	Hematopoiesis	24694
1418743	Hematopoiesis	24684
1418744	Hematopoiesis	24672
1418745	Hematopoiesis	24612
1418746	Hematopoiesis	24608
1418747	Hematopoiesis	24605
1418748	Hematopoiesis	24604
1418749	Hematopoiesis	24603
1418750	Hematopoiesis	24596
1418751	Hematopoiesis	24581
1418752	Hematopoiesis	24571
1418753	Hematopoiesis	24570
1418754	Hematopoiesis	24564
1418755	Hematopoiesis	24564
1418756	Hematopoiesis	24555
1418757	Hematopoiesis	24542
1418758	Hematopoiesis	24537
1418759	Hematopoiesis	24537
1418760	Hematopoiesis	24520
1418761	Hematopoiesis	24515
1418762	Hematopoiesis	24496
1418763	Hematopoiesis	24489
1418764	Hematopoiesis	24481
1418765	Hematopoiesis	24474
1418766	Hematopoiesis	24459
1418767	Hematopoiesis	24451
1418768	Hematopoiesis	24436
1418769	Hematopoiesis	24435
1418770	Hematopoiesis	24433
1418771	Hematopoiesis	24427
1418772	Hematopoiesis	24414
1418773	Hematopoiesis	24403
1418774	Hematopoiesis	24402
1418775	Hematopoiesis	24380
1418776	Hematopoiesis	24363
1418777	Hematopoiesis	24357
1418778	Hematopoiesis	24357
1418779	Hematopoiesis	24356
1418780	Hematopoiesis	24337
1418781	Hematopoiesis	24325
1418782	Hematopoiesis	24315
1418783	Hematopoiesis	24311
1418784	Hematopoiesis	24310
1418785	Hematopoiesis	24300
1418786	Hematopoiesis	24280
1418787	Hematopoiesis	24275
1418788	Hematopoiesis	24273
1418789	Hematopoiesis	24273
1418790	Hematopoiesis	24270
1418791	Hematopoiesis	24267
1418792	Hematopoiesis	24264
1418793	Hematopoiesis	24254
1418794	Hematopoiesis	24252
1418795	Hematopoiesis	24251
1418796	Hematopoiesis	24249
1418797	Hematopoiesis	24246
1418798	Hematopoiesis	24241
1418799	Hematopoiesis	24238
1418800	Hematopoiesis	24235
1418801	Hematopoiesis	24229
1418802	Hematopoiesis	24220
1418803	Hematopoiesis	24220
1418804	Hematopoiesis	24211
1418805	Hematopoiesis	24210
1418806	Hematopoiesis	24203
1418807	Hematopoiesis	24200
1418808	Hematopoiesis	24194
1418809	Hematopoiesis	24190
1418810	Hematopoiesis	24189
1418811	Hematopoiesis	24174
1418812	Hematopoiesis	24166
1418813	Hematopoiesis	24154
1418814	Hematopoiesis	24154
1418815	Hematopoiesis	24150
1418816	Hematopoiesis	24138
1418817	Hematopoiesis	24135
1418818	Hematopoiesis	24112
1418819	Hematopoiesis	24105
1418820	Hematopoiesis	24093
1418821	Hematopoiesis	24092
1418822	Hematopoiesis	24091
1418823	Hematopoiesis	24089
1418824	Hematopoiesis	24088
1418825	Hematopoiesis	24070
1418826	Hematopoiesis	24068
1418827	Hematopoiesis	24067
1418828	Hematopoiesis	24064
1418829	Hematopoiesis	24063
1418830	Hematopoiesis	24061
1418831	Hematopoiesis	24061
1418832	Hematopoiesis	24052
1418833	Hematopoiesis	24041
1418834	Hematopoiesis	24039
1418835	Hematopoiesis	24033
1418836	Hematopoiesis	24028
1418837	Hematopoiesis	24023
1418838	Hematopoiesis	24020
1418839	Hematopoiesis	24015
1418840	Hematopoiesis	24015
1418841	Hematopoiesis	24014
1418842	Hematopoiesis	24010
1418843	Hematopoiesis	24009
1418844	Hematopoiesis	24009
1418845	Hematopoiesis	24005
1418846	Hematopoiesis	23990
1418847	Hematopoiesis	23990
1418848	Hematopoiesis	23990
1418849	Hematopoiesis	23989
1418850	Hematopoiesis	23989
1418851	Hematopoiesis	23985
1418852	Hematopoiesis	23983
1418853	Hematopoiesis	23973
1418854	Hematopoiesis	23950
1418855	Hematopoiesis	23937
1418856	Hematopoiesis	23937
1418857	Hematopoiesis	23930
1418858	Hematopoiesis	23917
1418859	Hematopoiesis	23917
1418860	Hematopoiesis	23912
1418861	Hematopoiesis	23906
1418862	Hematopoiesis	23905
1418863	Hematopoiesis	23903
1418864	Hematopoiesis	23899
1418865	Hematopoiesis	23897
1418866	Hematopoiesis	23891
1418867	Hematopoiesis	23877
1418868	Hematopoiesis	23849
1418869	Hematopoiesis	23849
1418870	Hematopoiesis	23843
1418871	Hematopoiesis	23833
1418872	Hematopoiesis	23829
1418873	Hematopoiesis	23827
1418874	Hematopoiesis	23827
1418875	Hematopoiesis	23823
1418876	Hematopoiesis	23815
1418877	Hematopoiesis	23806
1418878	Hematopoiesis	23789
1418879	Hematopoiesis	23784
1418880	Hematopoiesis	23782
1418881	Hematopoiesis	23763
1418882	Hematopoiesis	23762
1418883	Hematopoiesis	23761
1418884	Hematopoiesis	23761
1418885	Hematopoiesis	23756
1418886	Hematopoiesis	23751
1418887	Hematopoiesis	23750
1418888	Hematopoiesis	23746
1418889	Hematopoiesis	23743
1418890	Hematopoiesis	23742
1418891	Hematopoiesis	23740
1418892	Hematopoiesis	23738
1418893	Hematopoiesis	23729
1418894	Hematopoiesis	23720
1418895	Hematopoiesis	23719
1418896	Hematopoiesis	23714
1418897	Hematopoiesis	23707
1418898	Hematopoiesis	23703
1418899	Hematopoiesis	23702
1418900	Hematopoiesis	23700
1418901	Hematopoiesis	23697
1418902	Hematopoiesis	23696
1418903	Hematopoiesis	23689
1418904	Hematopoiesis	23682
1418905	Hematopoiesis	23682
1418906	Hematopoiesis	23680
1418907	Hematopoiesis	23673
1418908	Hematopoiesis	23665
1418909	Hematopoiesis	23661
1418910	Hematopoiesis	23656
1418911	Hematopoiesis	23637
1418912	Hematopoiesis	23634
1418913	Hematopoiesis	23624
1418914	Hematopoiesis	23621
1418915	Hematopoiesis	23619
1418916	Hematopoiesis	23605
1418917	Hematopoiesis	23601
1418918	Hematopoiesis	23601
1418919	Hematopoiesis	23600
1418920	Hematopoiesis	23590
1418921	Hematopoiesis	23581
1418922	Hematopoiesis	23562
1418923	Hematopoiesis	23549
1418924	Hematopoiesis	23536
1418925	Hematopoiesis	23530
1418926	Hematopoiesis	23528
1418927	Hematopoiesis	23522
1418928	Hematopoiesis	23521
1418929	Hematopoiesis	23515
1418930	Hematopoiesis	23503
1418931	Hematopoiesis	23492
1418932	Hematopoiesis	23483
1418933	Hematopoiesis	23483
1418934	Hematopoiesis	23475
1418935	Hematopoiesis	23473
1418936	Hematopoiesis	23469
1418937	Hematopoiesis	23468
1418938	Hematopoiesis	23463
1418939	Hematopoiesis	23461
1418940	Hematopoiesis	23455
1418941	Hematopoiesis	23448
1418942	Hematopoiesis	23445
1418943	Hematopoiesis	23430
1418944	Hematopoiesis	23427
1418945	Hematopoiesis	23426
1418946	Hematopoiesis	23417
1418947	Hematopoiesis	23411
1418948	Hematopoiesis	23410
1418949	Hematopoiesis	23410
1418950	Hematopoiesis	23403
1418951	Hematopoiesis	23400
1418952	Hematopoiesis	23387
1418953	Hematopoiesis	23371
1418954	Hematopoiesis	23361
1418955	Hematopoiesis	23355
1418956	Hematopoiesis	23347
1418957	Hematopoiesis	23330
1418958	Hematopoiesis	23329
1418959	Hematopoiesis	23319
1418960	Hematopoiesis	23316
1418961	Hematopoiesis	23313
1418962	Hematopoiesis	23301
1418963	Hematopoiesis	23295
1418964	Hematopoiesis	23295
1418965	Hematopoiesis	23289
1418966	Hematopoiesis	23287
1418967	Hematopoiesis	23285
1418968	Hematopoiesis	23280
1418969	Hematopoiesis	23273
1418970	Hematopoiesis	23265
1418971	Hematopoiesis	23255
1418972	Hematopoiesis	23253
1418973	Hematopoiesis	23252
1418974	Hematopoiesis	23245
1418975	Hematopoiesis	23241
1418976	Hematopoiesis	23240
1418977	Hematopoiesis	23229
1418978	Hematopoiesis	23228
1418979	Hematopoiesis	23224
1418980	Hematopoiesis	23218
1418981	Hematopoiesis	23207
1418982	Hematopoiesis	23204
1418983	Hematopoiesis	23199
1418984	Hematopoiesis	23193
1418985	Hematopoiesis	23185
1418986	Hematopoiesis	23183
1418987	Hematopoiesis	23180
1418988	Hematopoiesis	23177
1418989	Hematopoiesis	23171
1418990	Hematopoiesis	23169
1418991	Hematopoiesis	23169
1418992	Hematopoiesis	23167
1418993	Hematopoiesis	23162
1418994	Hematopoiesis	23150
1418995	Hematopoiesis	23147
1418996	Hematopoiesis	23142
1418997	Hematopoiesis	23141
1418998	Hematopoiesis	23137
1418999	Hematopoiesis	23128
1419000	Hematopoiesis	23122
1419001	Hematopoiesis	23122
1419002	Hematopoiesis	23121
1419003	Hematopoiesis	23095
1419004	Hematopoiesis	23090
1419005	Hematopoiesis	23090
1419006	Hematopoiesis	23088
1419007	Hematopoiesis	23083
1419008	Hematopoiesis	23081
1419009	Hematopoiesis	23075
1419010	Hematopoiesis	23071
1419011	Hematopoiesis	23070
1419012	Hematopoiesis	23043
1419013	Hematopoiesis	23042
1419014	Hematopoiesis	23041
1419015	Hematopoiesis	23035
1419016	Hematopoiesis	23032
1419017	Hematopoiesis	23027
1419018	Hematopoiesis	23024
1419019	Hematopoiesis	23022
1419020	Hematopoiesis	23021
1419021	Hematopoiesis	23015
1419022	Hematopoiesis	23013
1419023	Hematopoiesis	23004
1419024	Hematopoiesis	23003
1419025	Hematopoiesis	22997
1419026	Hematopoiesis	22993
1419027	Hematopoiesis	22993
1419028	Hematopoiesis	22991
1419029	Hematopoiesis	22960
1419030	Hematopoiesis	22953
1419031	Hematopoiesis	22950
1419032	Hematopoiesis	22948
1419033	Hematopoiesis	22936
1419034	Hematopoiesis	22928
1419035	Hematopoiesis	22922
1419036	Hematopoiesis	22912
1419037	Hematopoiesis	22900
1419038	Hematopoiesis	22900
1419039	Hematopoiesis	22893
1419040	Hematopoiesis	22889
1419041	Hematopoiesis	22887
1419042	Hematopoiesis	22887
1419043	Hematopoiesis	22881
1419044	Hematopoiesis	22876
1419045	Hematopoiesis	22863
1419046	Hematopoiesis	22860
1419047	Hematopoiesis	22860
1419048	Hematopoiesis	22857
1419049	Hematopoiesis	22855
1419050	Hematopoiesis	22848
1419051	Hematopoiesis	22840
1419052	Hematopoiesis	22837
1419053	Hematopoiesis	22833
1419054	Hematopoiesis	22823
1419055	Hematopoiesis	22819
1419056	Hematopoiesis	22814
1419057	Hematopoiesis	22813
1419058	Hematopoiesis	22813
1419059	Hematopoiesis	22808
1419060	Hematopoiesis	22806
1419061	Hematopoiesis	22801
1419062	Hematopoiesis	22780
1419063	Hematopoiesis	22779
1419064	Hematopoiesis	22778
1419065	Hematopoiesis	22776
1419066	Hematopoiesis	22768
1419067	Hematopoiesis	22768
1419068	Hematopoiesis	22767
1419069	Hematopoiesis	22765
1419070	Hematopoiesis	22765
1419071	Hematopoiesis	22764
1419072	Hematopoiesis	22756
1419073	Hematopoiesis	22742
1419074	Hematopoiesis	22742
1419075	Hematopoiesis	22740
1419076	Hematopoiesis	22734
1419077	Hematopoiesis	22729
1419078	Hematopoiesis	22726
1419079	Hematopoiesis	22724
1419080	Hematopoiesis	22720
1419081	Hematopoiesis	22720
1419082	Hematopoiesis	22715
1419083	Hematopoiesis	22697
1419084	Hematopoiesis	22696
1419085	Hematopoiesis	22694
1419086	Hematopoiesis	22679
1419087	Hematopoiesis	22676
1419088	Hematopoiesis	22671
1419089	Hematopoiesis	22662
1419090	Hematopoiesis	22662
1419091	Hematopoiesis	22659
1419092	Hematopoiesis	22658
1419093	Hematopoiesis	22644
1419094	Hematopoiesis	22635
1419095	Hematopoiesis	22632
1419096	Hematopoiesis	22630
1419097	Hematopoiesis	22628
1419098	Hematopoiesis	22626
1419099	Hematopoiesis	22625
1419100	Hematopoiesis	22619
1419101	Hematopoiesis	22607
1419102	Hematopoiesis	22607
1419103	Hematopoiesis	22607
1419104	Hematopoiesis	22606
1419105	Hematopoiesis	22601
1419106	Hematopoiesis	22600
1419107	Hematopoiesis	22600
1419108	Hematopoiesis	22592
1419109	Hematopoiesis	22592
1419110	Hematopoiesis	22590
1419111	Hematopoiesis	22583
1419112	Hematopoiesis	22578
1419113	Hematopoiesis	22571
1419114	Hematopoiesis	22562
1419115	Hematopoiesis	22561
1419116	Hematopoiesis	22557
1419117	Hematopoiesis	22557
1419118	Hematopoiesis	22557
1419119	Hematopoiesis	22555
1419120	Hematopoiesis	22554
1419121	Hematopoiesis	22554
1419122	Hematopoiesis	22548
1419123	Hematopoiesis	22540
1419124	Hematopoiesis	22539
1419125	Hematopoiesis	22537
1419126	Hematopoiesis	22537
1419127	Hematopoiesis	22536
1419128	Hematopoiesis	22532
1419129	Hematopoiesis	22531
1419130	Hematopoiesis	22524
1419131	Hematopoiesis	22517
1419132	Hematopoiesis	22514
1419133	Hematopoiesis	22501
1419134	Hematopoiesis	22496
1419135	Hematopoiesis	22493
1419136	Hematopoiesis	22493
1419137	Hematopoiesis	22490
1419138	Hematopoiesis	22485
1419139	Hematopoiesis	22482
1419140	Hematopoiesis	22475
1419141	Hematopoiesis	22467
1419142	Hematopoiesis	22465
1419143	Hematopoiesis	22446
1419144	Hematopoiesis	22443
1419145	Hematopoiesis	22441
1419146	Hematopoiesis	22440
1419147	Hematopoiesis	22436
1419148	Hematopoiesis	22435
1419149	Hematopoiesis	22422
1419150	Hematopoiesis	22420
1419151	Hematopoiesis	22417
1419152	Hematopoiesis	22417
1419153	Hematopoiesis	22411
1419154	Hematopoiesis	22410
1419155	Hematopoiesis	22409
1419156	Hematopoiesis	22408
1419157	Hematopoiesis	22408
1419158	Hematopoiesis	22407
1419159	Hematopoiesis	22406
1419160	Hematopoiesis	22404
1419161	Hematopoiesis	22404
1419162	Hematopoiesis	22403
1419163	Hematopoiesis	22399
1419164	Hematopoiesis	22395
1419165	Hematopoiesis	22391
1419166	Hematopoiesis	22390
1419167	Hematopoiesis	22389
1419168	Hematopoiesis	22379
1419169	Hematopoiesis	22374
1419170	Hematopoiesis	22365
1419171	Hematopoiesis	22357
1419172	Hematopoiesis	22345
1419173	Hematopoiesis	22343
1419174	Hematopoiesis	22341
1419175	Hematopoiesis	22315
1419176	Hematopoiesis	22303
1419177	Hematopoiesis	22303
1419178	Hematopoiesis	22302
1419179	Hematopoiesis	22299
1419180	Hematopoiesis	22298
1419181	Hematopoiesis	22295
1419182	Hematopoiesis	22290
1419183	Hematopoiesis	22278
1419184	Hematopoiesis	22269
1419185	Hematopoiesis	22265
1419186	Hematopoiesis	22264
1419187	Hematopoiesis	22262
1419188	Hematopoiesis	22253
1419189	Hematopoiesis	22251
1419190	Hematopoiesis	22248
1419191	Hematopoiesis	22241
1419192	Hematopoiesis	22237
1419193	Hematopoiesis	22236
1419194	Hematopoiesis	22227
1419195	Hematopoiesis	22227
1419196	Hematopoiesis	22208
1419197	Hematopoiesis	22207
1419198	Hematopoiesis	22206
1419199	Hematopoiesis	22204
1419200	Hematopoiesis	22202
1419201	Hematopoiesis	22196
1419202	Hematopoiesis	22195
1419203	Hematopoiesis	22192
1419204	Hematopoiesis	22188
1419205	Hematopoiesis	22179
1419206	Hematopoiesis	22166
1419207	Hematopoiesis	22157
1419208	Hematopoiesis	22155
1419209	Hematopoiesis	22147
1419210	Hematopoiesis	22144
1419211	Hematopoiesis	22141
1419212	Hematopoiesis	22140
1419213	Hematopoiesis	22136
1419214	Hematopoiesis	22133
1419215	Hematopoiesis	22128
1419216	Hematopoiesis	22127
1419217	Hematopoiesis	22125
1419218	Hematopoiesis	22123
1419219	Hematopoiesis	22120
1419220	Hematopoiesis	22119
1419221	Hematopoiesis	22116
1419222	Hematopoiesis	22114
1419223	Hematopoiesis	22110
1419224	Hematopoiesis	22109
1419225	Hematopoiesis	22106
1419226	Hematopoiesis	22105
1419227	Hematopoiesis	22104
1419228	Hematopoiesis	22097
1419229	Hematopoiesis	22096
1419230	Hematopoiesis	22095
1419231	Hematopoiesis	22095
1419232	Hematopoiesis	22084
1419233	Hematopoiesis	22080
1419234	Hematopoiesis	22078
1419235	Hematopoiesis	22071
1419236	Hematopoiesis	22065
1419237	Hematopoiesis	22065
1419238	Hematopoiesis	22053
1419239	Hematopoiesis	22050
1419240	Hematopoiesis	22036
1419241	Hematopoiesis	22035
1419242	Hematopoiesis	22028
1419243	Hematopoiesis	22027
1419244	Hematopoiesis	22027
1419245	Hematopoiesis	22024
1419246	Hematopoiesis	22013
1419247	Hematopoiesis	22011
1419248	Hematopoiesis	22008
1419249	Hematopoiesis	22005
1419250	Hematopoiesis	22001
1419251	Hematopoiesis	21999
1419252	Hematopoiesis	21998
1419253	Hematopoiesis	21998
1419254	Hematopoiesis	21989
1419255	Hematopoiesis	21979
1419256	Hematopoiesis	21975
1419257	Hematopoiesis	21974
1419258	Hematopoiesis	21961
1419259	Hematopoiesis	21959
1419260	Hematopoiesis	21954
1419261	Hematopoiesis	21925
1419262	Hematopoiesis	21905
1419263	Hematopoiesis	21897
1419264	Hematopoiesis	21896
1419265	Hematopoiesis	21893
1419266	Hematopoiesis	21892
1419267	Hematopoiesis	21889
1419268	Hematopoiesis	21889
1419269	Hematopoiesis	21887
1419270	Hematopoiesis	21885
1419271	Hematopoiesis	21883
1419272	Hematopoiesis	21880
1419273	Hematopoiesis	21877
1419274	Hematopoiesis	21872
1419275	Hematopoiesis	21871
1419276	Hematopoiesis	21870
1419277	Hematopoiesis	21864
1419278	Hematopoiesis	21863
1419279	Hematopoiesis	21860
1419280	Hematopoiesis	21856
1419281	Hematopoiesis	21849
1419282	Hematopoiesis	21844
1419283	Hematopoiesis	21830
1419284	Hematopoiesis	21817
1419285	Hematopoiesis	21816
1419286	Hematopoiesis	21813
1419287	Hematopoiesis	21802
1419288	Hematopoiesis	21798
1419289	Hematopoiesis	21790
1419290	Hematopoiesis	21780
1419291	Hematopoiesis	21761
1419292	Hematopoiesis	21754
1419293	Hematopoiesis	21753
1419294	Hematopoiesis	21751
1419295	Hematopoiesis	21748
1419296	Hematopoiesis	21741
1419297	Hematopoiesis	21737
1419298	Hematopoiesis	21734
1419299	Hematopoiesis	21729
1419300	Hematopoiesis	21720
1419301	Hematopoiesis	21706
1419302	Hematopoiesis	21705
1419303	Hematopoiesis	21697
1419304	Hematopoiesis	21693
1419305	Hematopoiesis	21691
1419306	Hematopoiesis	21690
1419307	Hematopoiesis	21685
1419308	Hematopoiesis	21680
1419309	Hematopoiesis	21680
1419310	Hematopoiesis	21679
1419311	Hematopoiesis	21675
1419312	Hematopoiesis	21675
1419313	Hematopoiesis	21656
1419314	Hematopoiesis	21655
1419315	Hematopoiesis	21645
1419316	Hematopoiesis	21640
1419317	Hematopoiesis	21630
1419318	Hematopoiesis	21628
1419319	Hematopoiesis	21626
1419320	Hematopoiesis	21613
1419321	Hematopoiesis	21609
1419322	Hematopoiesis	21604
1419323	Hematopoiesis	21600
1419324	Hematopoiesis	21591
1419325	Hematopoiesis	21591
1419326	Hematopoiesis	21588
1419327	Hematopoiesis	21581
1419328	Hematopoiesis	21577
1419329	Hematopoiesis	21566
1419330	Hematopoiesis	21566
1419331	Hematopoiesis	21562
1419332	Hematopoiesis	21556
1419333	Hematopoiesis	21555
1419334	Hematopoiesis	21548
1419335	Hematopoiesis	21541
1419336	Hematopoiesis	21539
1419337	Hematopoiesis	21538
1419338	Hematopoiesis	21533
1419339	Hematopoiesis	21533
1419340	Hematopoiesis	21532
1419341	Hematopoiesis	21531
1419342	Hematopoiesis	21529
1419343	Hematopoiesis	21517
1419344	Hematopoiesis	21511
1419345	Hematopoiesis	21510
1419346	Hematopoiesis	21506
1419347	Hematopoiesis	21499
1419348	Hematopoiesis	21496
1419349	Hematopoiesis	21493
1419350	Hematopoiesis	21489
1419351	Hematopoiesis	21482
1419352	Hematopoiesis	21477
1419353	Hematopoiesis	21477
1419354	Hematopoiesis	21470
1419355	Hematopoiesis	21469
1419356	Hematopoiesis	21460
1419357	Hematopoiesis	21459
1419358	Hematopoiesis	21451
1419359	Hematopoiesis	21448
1419360	Hematopoiesis	21447
1419361	Hematopoiesis	21446
1419362	Hematopoiesis	21445
1419363	Hematopoiesis	21444
1419364	Hematopoiesis	21440
1419365	Hematopoiesis	21440
1419366	Hematopoiesis	21438
1419367	Hematopoiesis	21435
1419368	Hematopoiesis	21433
1419369	Hematopoiesis	21431
1419370	Hematopoiesis	21431
1419371	Hematopoiesis	21431
1419372	Hematopoiesis	21415
1419373	Hematopoiesis	21405
1419374	Hematopoiesis	21405
1419375	Hematopoiesis	21388
1419376	Hematopoiesis	21385
1419377	Hematopoiesis	21382
1419378	Hematopoiesis	21374
1419379	Hematopoiesis	21368
1419380	Hematopoiesis	21340
1419381	Hematopoiesis	21340
1419382	Hematopoiesis	21333
1419383	Hematopoiesis	21332
1419384	Hematopoiesis	21321
1419385	Hematopoiesis	21321
1419386	Hematopoiesis	21318
1419387	Hematopoiesis	21311
1419388	Hematopoiesis	21308
1419389	Hematopoiesis	21306
1419390	Hematopoiesis	21303
1419391	Hematopoiesis	21300
1419392	Hematopoiesis	21288
1419393	Hematopoiesis	21283
1419394	Hematopoiesis	21276
1419395	Hematopoiesis	21271
1419396	Hematopoiesis	21268
1419397	Hematopoiesis	21266
1419398	Hematopoiesis	21265
1419399	Hematopoiesis	21264
1419400	Hematopoiesis	21259
1419401	Hematopoiesis	21256
1419402	Hematopoiesis	21253
1419403	Hematopoiesis	21245
1419404	Hematopoiesis	21241
1419405	Hematopoiesis	21241
1419406	Hematopoiesis	21238
1419407	Hematopoiesis	21233
1419408	Hematopoiesis	21231
1419409	Hematopoiesis	21231
1419410	Hematopoiesis	21220
1419411	Hematopoiesis	21213
1419412	Hematopoiesis	21212
1419413	Hematopoiesis	21196
1419414	Hematopoiesis	21187
1419415	Hematopoiesis	21184
1419416	Hematopoiesis	21180
1419417	Hematopoiesis	21168
1419418	Hematopoiesis	21163
1419419	Hematopoiesis	21159
1419420	Hematopoiesis	21159
1419421	Hematopoiesis	21158
1419422	Hematopoiesis	21149
1419423	Hematopoiesis	21140
1419424	Hematopoiesis	21137
1419425	Hematopoiesis	21137
1419426	Hematopoiesis	21135
1419427	Hematopoiesis	21135
1419428	Hematopoiesis	21134
1419429	Hematopoiesis	21133
1419430	Hematopoiesis	21124
1419431	Hematopoiesis	21122
1419432	Hematopoiesis	21120
1419433	Hematopoiesis	21117
1419434	Hematopoiesis	21116
1419435	Hematopoiesis	21113
1419436	Hematopoiesis	21113
1419437	Hematopoiesis	21109
1419438	Hematopoiesis	21106
1419439	Hematopoiesis	21103
1419440	Hematopoiesis	21102
1419441	Hematopoiesis	21098
1419442	Hematopoiesis	21098
1419443	Hematopoiesis	21092
1419444	Hematopoiesis	21088
1419445	Hematopoiesis	21088
1419446	Hematopoiesis	21084
1419447	Hematopoiesis	21083
1419448	Hematopoiesis	21079
1419449	Hematopoiesis	21078
1419450	Hematopoiesis	21067
1419451	Hematopoiesis	21066
1419452	Hematopoiesis	21058
1419453	Hematopoiesis	21058
1419454	Hematopoiesis	21057
1419455	Hematopoiesis	21047
1419456	Hematopoiesis	21034
1419457	Hematopoiesis	21033
1419458	Hematopoiesis	21031
1419459	Hematopoiesis	21026
1419460	Hematopoiesis	21026
1419461	Hematopoiesis	21025
1419462	Hematopoiesis	21025
1419463	Hematopoiesis	21024
1419464	Hematopoiesis	21024
1419465	Hematopoiesis	21016
1419466	Hematopoiesis	21011
1419467	Hematopoiesis	21009
1419468	Hematopoiesis	21004
1419469	Hematopoiesis	21004
1419470	Hematopoiesis	21004
1419471	Hematopoiesis	20987
1419472	Hematopoiesis	20985
1419473	Hematopoiesis	20983
1419474	Hematopoiesis	20980
1419475	Hematopoiesis	20979
1419476	Hematopoiesis	20970
1419477	Hematopoiesis	20968
1419478	Hematopoiesis	20966
1419479	Hematopoiesis	20963
1419480	Hematopoiesis	20958
1419481	Hematopoiesis	20958
1419482	Hematopoiesis	20956
1419483	Hematopoiesis	20948
1419484	Hematopoiesis	20948
1419485	Hematopoiesis	20934
1419486	Hematopoiesis	20922
1419487	Hematopoiesis	20915
1419488	Hematopoiesis	20914
1419489	Hematopoiesis	20912
1419490	Hematopoiesis	20908
1419491	Hematopoiesis	20901
1419492	Hematopoiesis	20899
1419493	Hematopoiesis	20895
1419494	Hematopoiesis	20894
1419495	Hematopoiesis	20887
1419496	Hematopoiesis	20885
1419497	Hematopoiesis	20884
1419498	Hematopoiesis	20878
1419499	Hematopoiesis	20875
1419500	Hematopoiesis	20875
1419501	Hematopoiesis	20874
1419502	Hematopoiesis	20873
1419503	Hematopoiesis	20872
1419504	Hematopoiesis	20870
1419505	Hematopoiesis	20863
1419506	Hematopoiesis	20859
1419507	Hematopoiesis	20854
1419508	Hematopoiesis	20835
1419509	Hematopoiesis	20834
1419510	Hematopoiesis	20832
1419511	Hematopoiesis	20827
1419512	Hematopoiesis	20822
1419513	Hematopoiesis	20822
1419514	Hematopoiesis	20819
1419515	Hematopoiesis	20818
1419516	Hematopoiesis	20816
1419517	Hematopoiesis	20814
1419518	Hematopoiesis	20813
1419519	Hematopoiesis	20813
1419520	Hematopoiesis	20805
1419521	Hematopoiesis	20799
1419522	Hematopoiesis	20796
1419523	Hematopoiesis	20795
1419524	Hematopoiesis	20794
1419525	Hematopoiesis	20794
1419526	Hematopoiesis	20793
1419527	Hematopoiesis	20783
1419528	Hematopoiesis	20782
1419529	Hematopoiesis	20782
1419530	Hematopoiesis	20769
1419531	Hematopoiesis	20763
1419532	Hematopoiesis	20756
1419533	Hematopoiesis	20751
1419534	Hematopoiesis	20749
1419535	Hematopoiesis	20746
1419536	Hematopoiesis	20744
1419537	Hematopoiesis	20744
1419538	Hematopoiesis	20741
1419539	Hematopoiesis	20731
1419540	Hematopoiesis	20724
1419541	Hematopoiesis	20720
1419542	Hematopoiesis	20716
1419543	Hematopoiesis	20712
1419544	Hematopoiesis	20705
1419545	Hematopoiesis	20705
1419546	Hematopoiesis	20703
1419547	Hematopoiesis	20699
1419548	Hematopoiesis	20695
1419549	Hematopoiesis	20689
1419550	Hematopoiesis	20687
1419551	Hematopoiesis	20686
1419552	Hematopoiesis	20685
1419553	Hematopoiesis	20683
1419554	Hematopoiesis	20681
1419555	Hematopoiesis	20674
1419556	Hematopoiesis	20672
1419557	Hematopoiesis	20670
1419558	Hematopoiesis	20666
1419559	Hematopoiesis	20663
1419560	Hematopoiesis	20657
1419561	Hematopoiesis	20647
1419562	Hematopoiesis	20647
1419563	Hematopoiesis	20644
1419564	Hematopoiesis	20637
1419565	Hematopoiesis	20636
1419566	Hematopoiesis	20633
1419567	Hematopoiesis	20630
1419568	Hematopoiesis	20624
1419569	Hematopoiesis	20621
1419570	Hematopoiesis	20615
1419571	Hematopoiesis	20614
1419572	Hematopoiesis	20602
1419573	Hematopoiesis	20598
1419574	Hematopoiesis	20597
1419575	Hematopoiesis	20597
1419576	Hematopoiesis	20592
1419577	Hematopoiesis	20581
1419578	Hematopoiesis	20579
1419579	Hematopoiesis	20571
1419580	Hematopoiesis	20568
1419581	Hematopoiesis	20568
1419582	Hematopoiesis	20566
1419583	Hematopoiesis	20566
1419584	Hematopoiesis	20565
1419585	Hematopoiesis	20560
1419586	Hematopoiesis	20558
1419587	Hematopoiesis	20550
1419588	Hematopoiesis	20549
1419589	Hematopoiesis	20538
1419590	Hematopoiesis	20536
1419591	Hematopoiesis	20534
1419592	Hematopoiesis	20532
1419593	Hematopoiesis	20531
1419594	Hematopoiesis	20530
1419595	Hematopoiesis	20525
1419596	Hematopoiesis	20520
1419597	Hematopoiesis	20519
1419598	Hematopoiesis	20513
1419599	Hematopoiesis	20509
1419600	Hematopoiesis	20508
1419601	Hematopoiesis	20507
1419602	Hematopoiesis	20503
1419603	Hematopoiesis	20495
1419604	Hematopoiesis	20487
1419605	Hematopoiesis	20486
1419606	Hematopoiesis	20484
1419607	Hematopoiesis	20474
1419608	Hematopoiesis	20469
1419609	Hematopoiesis	20468
1419610	Hematopoiesis	20464
1419611	Hematopoiesis	20463
1419612	Hematopoiesis	20460
1419613	Hematopoiesis	20454
1419614	Hematopoiesis	20450
1419615	Hematopoiesis	20448
1419616	Hematopoiesis	20439
1419617	Hematopoiesis	20439
1419618	Hematopoiesis	20438
1419619	Hematopoiesis	20437
1419620	Hematopoiesis	20434
1419621	Hematopoiesis	20431
1419622	Hematopoiesis	20426
1419623	Hematopoiesis	20423
1419624	Hematopoiesis	20421
1419625	Hematopoiesis	20420
1419626	Hematopoiesis	20416
1419627	Hematopoiesis	20416
1419628	Hematopoiesis	20413
1419629	Hematopoiesis	20401
1419630	Hematopoiesis	20394
1419631	Hematopoiesis	20392
1419632	Hematopoiesis	20388
1419633	Hematopoiesis	20388
1419634	Hematopoiesis	20381
1419635	Hematopoiesis	20374
1419636	Hematopoiesis	20373
1419637	Hematopoiesis	20362
1419638	Hematopoiesis	20360
1419639	Hematopoiesis	20357
1419640	Hematopoiesis	20350
1419641	Hematopoiesis	20338
1419642	Hematopoiesis	20337
1419643	Hematopoiesis	20337
1419644	Hematopoiesis	20326
1419645	Hematopoiesis	20322
1419646	Hematopoiesis	20320
1419647	Hematopoiesis	20312
1419648	Hematopoiesis	20300
1419649	Hematopoiesis	20296
1419650	Hematopoiesis	20296
1419651	Hematopoiesis	20294
1419652	Hematopoiesis	20294
1419653	Hematopoiesis	20285
1419654	Hematopoiesis	20284
1419655	Hematopoiesis	20284
1419656	Hematopoiesis	20280
1419657	Hematopoiesis	20279
1419658	Hematopoiesis	20278
1419659	Hematopoiesis	20275
1419660	Hematopoiesis	20272
1419661	Hematopoiesis	20269
1419662	Hematopoiesis	20268
1419663	Hematopoiesis	20263
1419664	Hematopoiesis	20262
1419665	Hematopoiesis	20261
1419666	Hematopoiesis	20260
1419667	Hematopoiesis	20259
1419668	Hematopoiesis	20258
1419669	Hematopoiesis	20255
1419670	Hematopoiesis	20252
1419671	Hematopoiesis	20250
1419672	Hematopoiesis	20249
1419673	Hematopoiesis	20248
1419674	Hematopoiesis	20246
1419675	Hematopoiesis	20243
1419676	Hematopoiesis	20243
1419677	Hematopoiesis	20242
1419678	Hematopoiesis	20242
1419679	Hematopoiesis	20239
1419680	Hematopoiesis	20235
1419681	Hematopoiesis	20234
1419682	Hematopoiesis	20233
1419683	Hematopoiesis	20224
1419684	Hematopoiesis	20220
1419685	Hematopoiesis	20219
1419686	Hematopoiesis	20218
1419687	Hematopoiesis	20217
1419688	Hematopoiesis	20214
1419689	Hematopoiesis	20208
1419690	Hematopoiesis	20205
1419691	Hematopoiesis	20205
1419692	Hematopoiesis	20201
1419693	Hematopoiesis	20201
1419694	Hematopoiesis	20198
1419695	Hematopoiesis	20194
1419696	Hematopoiesis	20194
1419697	Hematopoiesis	20192
1419698	Hematopoiesis	20191
1419699	Hematopoiesis	20183
1419700	Hematopoiesis	20177
1419701	Hematopoiesis	20176
1419702	Hematopoiesis	20175
1419703	Hematopoiesis	20164
1419704	Hematopoiesis	20163
1419705	Hematopoiesis	20159
1419706	Hematopoiesis	20150
1419707	Hematopoiesis	20146
1419708	Hematopoiesis	20135
1419709	Hematopoiesis	20129
1419710	Hematopoiesis	20126
1419711	Hematopoiesis	20124
1419712	Hematopoiesis	20124
1419713	Hematopoiesis	20122
1419714	Hematopoiesis	20118
1419715	Hematopoiesis	20116
1419716	Hematopoiesis	20116
1419717	Hematopoiesis	20113
1419718	Hematopoiesis	20112
1419719	Hematopoiesis	20112
1419720	Hematopoiesis	20111
1419721	Hematopoiesis	20110
1419722	Hematopoiesis	20106
1419723	Hematopoiesis	20105
1419724	Hematopoiesis	20105
1419725	Hematopoiesis	20103
1419726	Hematopoiesis	20096
1419727	Hematopoiesis	20093
1419728	Hematopoiesis	20092
1419729	Hematopoiesis	20090
1419730	Hematopoiesis	20083
1419731	Hematopoiesis	20082
1419732	Hematopoiesis	20077
1419733	Hematopoiesis	20071
1419734	Hematopoiesis	20061
1419735	Hematopoiesis	20060
1419736	Hematopoiesis	20055
1419737	Hematopoiesis	20054
1419738	Hematopoiesis	20054
1419739	Hematopoiesis	20053
1419740	Hematopoiesis	20050
1419741	Hematopoiesis	20049
1419742	Hematopoiesis	20042
1419743	Hematopoiesis	20039
1419744	Hematopoiesis	20036
1419745	Hematopoiesis	20033
1419746	Hematopoiesis	20025
1419747	Hematopoiesis	20024
1419748	Hematopoiesis	20022
1419749	Hematopoiesis	20021
1419750	Hematopoiesis	20012
1419751	Hematopoiesis	20011
1419752	Hematopoiesis	20003
1419753	Hematopoiesis	19999
1419754	Hematopoiesis	19996
1419755	Hematopoiesis	19981
1419756	Hematopoiesis	19974
1419757	Hematopoiesis	19966
1419758	Hematopoiesis	19965
1419759	Hematopoiesis	19965
1419760	Hematopoiesis	19961
1419761	Hematopoiesis	19949
1419762	Hematopoiesis	19944
1419763	Hematopoiesis	19944
1419764	Hematopoiesis	19944
1419765	Hematopoiesis	19938
1419766	Hematopoiesis	19937
1419767	Hematopoiesis	19935
1419768	Hematopoiesis	19933
1419769	Hematopoiesis	19933
1419770	Hematopoiesis	19929
1419771	Hematopoiesis	19929
1419772	Hematopoiesis	19925
1419773	Hematopoiesis	19919
1419774	Hematopoiesis	19916
1419775	Hematopoiesis	19916
1419776	Hematopoiesis	19916
1419777	Hematopoiesis	19912
1419778	Hematopoiesis	19907
1419779	Hematopoiesis	19899
1419780	Hematopoiesis	19897
1419781	Hematopoiesis	19897
1419782	Hematopoiesis	19895
1419783	Hematopoiesis	19894
1419784	Hematopoiesis	19891
1419785	Hematopoiesis	19890
1419786	Hematopoiesis	19881
1419787	Hematopoiesis	19879
1419788	Hematopoiesis	19879
1419789	Hematopoiesis	19872
1419790	Hematopoiesis	19872
1419791	Hematopoiesis	19871
1419792	Hematopoiesis	19865
1419793	Hematopoiesis	19861
1419794	Hematopoiesis	19857
1419795	Hematopoiesis	19857
1419796	Hematopoiesis	19852
1419797	Hematopoiesis	19851
1419798	Hematopoiesis	19845
1419799	Hematopoiesis	19844
1419800	Hematopoiesis	19838
1419801	Hematopoiesis	19831
1419802	Hematopoiesis	19831
1419803	Hematopoiesis	19826
1419804	Hematopoiesis	19822
1419805	Hematopoiesis	19817
1419806	Hematopoiesis	19808
1419807	Hematopoiesis	19806
1419808	Hematopoiesis	19803
1419809	Hematopoiesis	19801
1419810	Hematopoiesis	19799
1419811	Hematopoiesis	19798
1419812	Hematopoiesis	19795
1419813	Hematopoiesis	19789
1419814	Hematopoiesis	19788
1419815	Hematopoiesis	19785
1419816	Hematopoiesis	19775
1419817	Hematopoiesis	19775
1419818	Hematopoiesis	19772
1419819	Hematopoiesis	19772
1419820	Hematopoiesis	19772
1419821	Hematopoiesis	19771
1419822	Hematopoiesis	19770
1419823	Hematopoiesis	19753
1419824	Hematopoiesis	19752
1419825	Hematopoiesis	19751
1419826	Hematopoiesis	19747
1419827	Hematopoiesis	19745
1419828	Hematopoiesis	19742
1419829	Hematopoiesis	19739
1419830	Hematopoiesis	19737
1419831	Hematopoiesis	19737
1419832	Hematopoiesis	19731
1419833	Hematopoiesis	19731
1419834	Hematopoiesis	19718
1419835	Hematopoiesis	19715
1419836	Hematopoiesis	19714
1419837	Hematopoiesis	19713
1419838	Hematopoiesis	19703
1419839	Hematopoiesis	19699
1419840	Hematopoiesis	19699
1419841	Hematopoiesis	19698
1419842	Hematopoiesis	19692
1419843	Hematopoiesis	19687
1419844	Hematopoiesis	19685
1419845	Hematopoiesis	19681
1419846	Hematopoiesis	19676
1419847	Hematopoiesis	19662
1419848	Hematopoiesis	19657
1419849	Hematopoiesis	19651
1419850	Hematopoiesis	19648
1419851	Hematopoiesis	19640
1419852	Hematopoiesis	19634
1419853	Hematopoiesis	19628
1419854	Hematopoiesis	19627
1419855	Hematopoiesis	19620
1419856	Hematopoiesis	19618
1419857	Hematopoiesis	19618
1419858	Hematopoiesis	19617
1419859	Hematopoiesis	19611
1419860	Hematopoiesis	19607
1419861	Hematopoiesis	19607
1419862	Hematopoiesis	19607
1419863	Hematopoiesis	19604
1419864	Hematopoiesis	19600
1419865	Hematopoiesis	19596
1419866	Hematopoiesis	19591
1419867	Hematopoiesis	19582
1419868	Hematopoiesis	19582
1419869	Hematopoiesis	19578
1419870	Hematopoiesis	19578
1419871	Hematopoiesis	19577
1419872	Hematopoiesis	19569
1419873	Hematopoiesis	19567
1419874	Hematopoiesis	19566
1419875	Hematopoiesis	19565
1419876	Hematopoiesis	19562
1419877	Hematopoiesis	19558
1419878	Hematopoiesis	19551
1419879	Hematopoiesis	19544
1419880	Hematopoiesis	19543
1419881	Hematopoiesis	19542
1419882	Hematopoiesis	19542
1419883	Hematopoiesis	19539
1419884	Hematopoiesis	19538
1419885	Hematopoiesis	19538
1419886	Hematopoiesis	19535
1419887	Hematopoiesis	19533
1419888	Hematopoiesis	19530
1419889	Hematopoiesis	19523
1419890	Hematopoiesis	19519
1419891	Hematopoiesis	19511
1419892	Hematopoiesis	19511
1419893	Hematopoiesis	19506
1419894	Hematopoiesis	19503
1419895	Hematopoiesis	19502
1419896	Hematopoiesis	19498
1419897	Hematopoiesis	19494
1419898	Hematopoiesis	19492
1419899	Hematopoiesis	19490
1419900	Hematopoiesis	19487
1419901	Hematopoiesis	19486
1419902	Hematopoiesis	19481
1419903	Hematopoiesis	19479
1419904	Hematopoiesis	19477
1419905	Hematopoiesis	19475
1419906	Hematopoiesis	19475
1419907	Hematopoiesis	19475
1419908	Hematopoiesis	19473
1419909	Hematopoiesis	19469
1419910	Hematopoiesis	19466
1419911	Hematopoiesis	19465
1419912	Hematopoiesis	19460
1419913	Hematopoiesis	19455
1419914	Hematopoiesis	19454
1419915	Hematopoiesis	19451
1419916	Hematopoiesis	19450
1419917	Hematopoiesis	19443
1419918	Hematopoiesis	19441
1419919	Hematopoiesis	19441
1419920	Hematopoiesis	19435
1419921	Hematopoiesis	19435
1419922	Hematopoiesis	19434
1419923	Hematopoiesis	19426
1419924	Hematopoiesis	19419
1419925	Hematopoiesis	19419
1419926	Hematopoiesis	19417
1419927	Hematopoiesis	19403
1419928	Hematopoiesis	19398
1419929	Hematopoiesis	19397
1419930	Hematopoiesis	19397
1419931	Hematopoiesis	19391
1419932	Hematopoiesis	19384
1419933	Hematopoiesis	19376
1419934	Hematopoiesis	19376
1419935	Hematopoiesis	19363
1419936	Hematopoiesis	19361
1419937	Hematopoiesis	19348
1419938	Hematopoiesis	19347
1419939	Hematopoiesis	19344
1419940	Hematopoiesis	19344
1419941	Hematopoiesis	19343
1419942	Hematopoiesis	19343
1419943	Hematopoiesis	19340
1419944	Hematopoiesis	19337
1419945	Hematopoiesis	19337
1419946	Hematopoiesis	19330
1419947	Hematopoiesis	19328
1419948	Hematopoiesis	19327
1419949	Hematopoiesis	19320
1419950	Hematopoiesis	19313
1419951	Hematopoiesis	19308
1419952	Hematopoiesis	19299
1419953	Hematopoiesis	19299
1419954	Hematopoiesis	19297
1419955	Hematopoiesis	19293
1419956	Hematopoiesis	19292
1419957	Hematopoiesis	19291
1419958	Hematopoiesis	19284
1419959	Hematopoiesis	19282
1419960	Hematopoiesis	19279
1419961	Hematopoiesis	19271
1419962	Hematopoiesis	19269
1419963	Hematopoiesis	19265
1419964	Hematopoiesis	19258
1419965	Hematopoiesis	19255
1419966	Hematopoiesis	19250
1419967	Hematopoiesis	19249
1419968	Hematopoiesis	19243
1419969	Hematopoiesis	19232
1419970	Hematopoiesis	19232
1419971	Hematopoiesis	19231
1419972	Hematopoiesis	19228
1419973	Hematopoiesis	19226
1419974	Hematopoiesis	19225
1419975	Hematopoiesis	19223
1419976	Hematopoiesis	19221
1419977	Hematopoiesis	19219
1419978	Hematopoiesis	19215
1419979	Hematopoiesis	19212
1419980	Hematopoiesis	19211
1419981	Hematopoiesis	19210
1419982	Hematopoiesis	19206
1419983	Hematopoiesis	19203
1419984	Hematopoiesis	19200
1419985	Hematopoiesis	19198
1419986	Hematopoiesis	19188
1419987	Hematopoiesis	19186
1419988	Hematopoiesis	19186
1419989	Hematopoiesis	19181
1419990	Hematopoiesis	19179
1419991	Hematopoiesis	19178
1419992	Hematopoiesis	19177
1419993	Hematopoiesis	19170
1419994	Hematopoiesis	19167
1419995	Hematopoiesis	19160
1419996	Hematopoiesis	19160
1419997	Hematopoiesis	19158
1419998	Hematopoiesis	19152
1419999	Hematopoiesis	19150
1420000	Hematopoiesis	19150
1420001	Hematopoiesis	19146
1420002	Hematopoiesis	19141
1420003	Hematopoiesis	19140
1420004	Hematopoiesis	19138
1420005	Hematopoiesis	19133
1420006	Hematopoiesis	19132
1420007	Hematopoiesis	19130
1420008	Hematopoiesis	19130
1420009	Hematopoiesis	19128
1420010	Hematopoiesis	19127
1420011	Hematopoiesis	19127
1420012	Hematopoiesis	19114
1420013	Hematopoiesis	19109
1420014	Hematopoiesis	19106
1420015	Hematopoiesis	19102
1420016	Hematopoiesis	19101
1420017	Hematopoiesis	19100
1420018	Hematopoiesis	19081
1420019	Hematopoiesis	19076
1420020	Hematopoiesis	19070
1420021	Hematopoiesis	19062
1420022	Hematopoiesis	19061
1420023	Hematopoiesis	19059
1420024	Hematopoiesis	19053
1420025	Hematopoiesis	19053
1420026	Hematopoiesis	19053
1420027	Hematopoiesis	19051
1420028	Hematopoiesis	19046
1420029	Hematopoiesis	19034
1420030	Hematopoiesis	19034
1420031	Hematopoiesis	19025
1420032	Hematopoiesis	19022
1420033	Hematopoiesis	19022
1420034	Hematopoiesis	19013
1420035	Hematopoiesis	19011
1420036	Hematopoiesis	19008
1420037	Hematopoiesis	19004
1420038	Hematopoiesis	18999
1420039	Hematopoiesis	18991
1420040	Hematopoiesis	18991
1420041	Hematopoiesis	18989
1420042	Hematopoiesis	18987
1420043	Hematopoiesis	18983
1420044	Hematopoiesis	18982
1420045	Hematopoiesis	18982
1420046	Hematopoiesis	18980
1420047	Hematopoiesis	18980
1420048	Hematopoiesis	18979
1420049	Hematopoiesis	18978
1420050	Hematopoiesis	18976
1420051	Hematopoiesis	18973
1420052	Hematopoiesis	18970
1420053	Hematopoiesis	18967
1420054	Hematopoiesis	18958
1420055	Hematopoiesis	18956
1420056	Hematopoiesis	18955
1420057	Hematopoiesis	18953
1420058	Hematopoiesis	18952
1420059	Hematopoiesis	18949
1420060	Hematopoiesis	18946
1420061	Hematopoiesis	18945
1420062	Hematopoiesis	18944
1420063	Hematopoiesis	18938
1420064	Hematopoiesis	18929
1420065	Hematopoiesis	18920
1420066	Hematopoiesis	18919
1420067	Hematopoiesis	18909
1420068	Hematopoiesis	18901
1420069	Hematopoiesis	18899
1420070	Hematopoiesis	18892
1420071	Hematopoiesis	18889
1420072	Hematopoiesis	18885
1420073	Hematopoiesis	18884
1420074	Hematopoiesis	18884
1420075	Hematopoiesis	18883
1420076	Hematopoiesis	18868
1420077	Hematopoiesis	18865
1420078	Hematopoiesis	18864
1420079	Hematopoiesis	18864
1420080	Hematopoiesis	18858
1420081	Hematopoiesis	18856
1420082	Hematopoiesis	18851
1420083	Hematopoiesis	18848
1420084	Hematopoiesis	18844
1420085	Hematopoiesis	18842
1420086	Hematopoiesis	18835
1420087	Hematopoiesis	18833
1420088	Hematopoiesis	18832
1420089	Hematopoiesis	18831
1420090	Hematopoiesis	18828
1420091	Hematopoiesis	18820
1420092	Hematopoiesis	18818
1420093	Hematopoiesis	18814
1420094	Hematopoiesis	18813
1420095	Hematopoiesis	18810
1420096	Hematopoiesis	18809
1420097	Hematopoiesis	18808
1420098	Hematopoiesis	18804
1420099	Hematopoiesis	18801
1420100	Hematopoiesis	18801
1420101	Hematopoiesis	18797
1420102	Hematopoiesis	18793
1420103	Hematopoiesis	18793
1420104	Hematopoiesis	18792
1420105	Hematopoiesis	18791
1420106	Hematopoiesis	18780
1420107	Hematopoiesis	18777
1420108	Hematopoiesis	18777
1420109	Hematopoiesis	18776
1420110	Hematopoiesis	18773
1420111	Hematopoiesis	18760
1420112	Hematopoiesis	18757
1420113	Hematopoiesis	18755
1420114	Hematopoiesis	18754
1420115	Hematopoiesis	18747
1420116	Hematopoiesis	18746
1420117	Hematopoiesis	18739
1420118	Hematopoiesis	18738
1420119	Hematopoiesis	18734
1420120	Hematopoiesis	18733
1420121	Hematopoiesis	18731
1420122	Hematopoiesis	18731
1420123	Hematopoiesis	18730
1420124	Hematopoiesis	18730
1420125	Hematopoiesis	18728
1420126	Hematopoiesis	18728
1420127	Hematopoiesis	18725
1420128	Hematopoiesis	18715
1420129	Hematopoiesis	18710
1420130	Hematopoiesis	18706
1420131	Hematopoiesis	18701
1420132	Hematopoiesis	18695
1420133	Hematopoiesis	18684
1420134	Hematopoiesis	18682
1420135	Hematopoiesis	18682
1420136	Hematopoiesis	18681
1420137	Hematopoiesis	18677
1420138	Hematopoiesis	18676
1420139	Hematopoiesis	18672
1420140	Hematopoiesis	18668
1420141	Hematopoiesis	18667
1420142	Hematopoiesis	18667
1420143	Hematopoiesis	18666
1420144	Hematopoiesis	18663
1420145	Hematopoiesis	18656
1420146	Hematopoiesis	18653
1420147	Hematopoiesis	18646
1420148	Hematopoiesis	18637
1420149	Hematopoiesis	18637
1420150	Hematopoiesis	18632
1420151	Hematopoiesis	18628
1420152	Hematopoiesis	18627
1420153	Hematopoiesis	18624
1420154	Hematopoiesis	18622
1420155	Hematopoiesis	18609
1420156	Hematopoiesis	18608
1420157	Hematopoiesis	18608
1420158	Hematopoiesis	18607
1420159	Hematopoiesis	18607
1420160	Hematopoiesis	18605
1420161	Hematopoiesis	18598
1420162	Hematopoiesis	18596
1420163	Hematopoiesis	18591
1420164	Hematopoiesis	18590
1420165	Hematopoiesis	18589
1420166	Hematopoiesis	18588
1420167	Hematopoiesis	18586
1420168	Hematopoiesis	18585
1420169	Hematopoiesis	18581
1420170	Hematopoiesis	18575
1420171	Hematopoiesis	18569
1420172	Hematopoiesis	18568
1420173	Hematopoiesis	18566
1420174	Hematopoiesis	18561
1420175	Hematopoiesis	18558
1420176	Hematopoiesis	18555
1420177	Hematopoiesis	18543
1420178	Hematopoiesis	18543
1420179	Hematopoiesis	18541
1420180	Hematopoiesis	18539
1420181	Hematopoiesis	18535
1420182	Hematopoiesis	18535
1420183	Hematopoiesis	18534
1420184	Hematopoiesis	18528
1420185	Hematopoiesis	18528
1420186	Hematopoiesis	18525
1420187	Hematopoiesis	18524
1420188	Hematopoiesis	18521
1420189	Hematopoiesis	18521
1420190	Hematopoiesis	18517
1420191	Hematopoiesis	18516
1420192	Hematopoiesis	18516
1420193	Hematopoiesis	18516
1420194	Hematopoiesis	18514
1420195	Hematopoiesis	18513
1420196	Hematopoiesis	18512
1420197	Hematopoiesis	18507
1420198	Hematopoiesis	18504
1420199	Hematopoiesis	18503
1420200	Hematopoiesis	18500
1420201	Hematopoiesis	18500
1420202	Hematopoiesis	18495
1420203	Hematopoiesis	18494
1420204	Hematopoiesis	18491
1420205	Hematopoiesis	18490
1420206	Hematopoiesis	18489
1420207	Hematopoiesis	18489
1420208	Hematopoiesis	18486
1420209	Hematopoiesis	18485
1420210	Hematopoiesis	18485
1420211	Hematopoiesis	18484
1420212	Hematopoiesis	18482
1420213	Hematopoiesis	18475
1420214	Hematopoiesis	18470
1420215	Hematopoiesis	18467
1420216	Hematopoiesis	18466
1420217	Hematopoiesis	18462
1420218	Hematopoiesis	18462
1420219	Hematopoiesis	18462
1420220	Hematopoiesis	18461
1420221	Hematopoiesis	18458
1420222	Hematopoiesis	18456
1420223	Hematopoiesis	18450
1420224	Hematopoiesis	18447
1420225	Hematopoiesis	18447
1420226	Hematopoiesis	18445
1420227	Hematopoiesis	18445
1420228	Hematopoiesis	18438
1420229	Hematopoiesis	18436
1420230	Hematopoiesis	18435
1420231	Hematopoiesis	18431
1420232	Hematopoiesis	18426
1420233	Hematopoiesis	18426
1420234	Hematopoiesis	18426
1420235	Hematopoiesis	18415
1420236	Hematopoiesis	18415
1420237	Hematopoiesis	18413
1420238	Hematopoiesis	18411
1420239	Hematopoiesis	18410
1420240	Hematopoiesis	18409
1420241	Hematopoiesis	18409
1420242	Hematopoiesis	18404
1420243	Hematopoiesis	18404
1420244	Hematopoiesis	18399
1420245	Hematopoiesis	18398
1420246	Hematopoiesis	18397
1420247	Hematopoiesis	18394
1420248	Hematopoiesis	18387
1420249	Hematopoiesis	18386
1420250	Hematopoiesis	18382
1420251	Hematopoiesis	18380
1420252	Hematopoiesis	18379
1420253	Hematopoiesis	18379
1420254	Hematopoiesis	18379
1420255	Hematopoiesis	18374
1420256	Hematopoiesis	18372
1420257	Hematopoiesis	18367
1420258	Hematopoiesis	18365
1420259	Hematopoiesis	18364
1420260	Hematopoiesis	18364
1420261	Hematopoiesis	18363
1420262	Hematopoiesis	18356
1420263	Hematopoiesis	18356
1420264	Hematopoiesis	18356
1420265	Hematopoiesis	18354
1420266	Hematopoiesis	18353
1420267	Hematopoiesis	18343
1420268	Hematopoiesis	18343
1420269	Hematopoiesis	18337
1420270	Hematopoiesis	18335
1420271	Hematopoiesis	18334
1420272	Hematopoiesis	18331
1420273	Hematopoiesis	18330
1420274	Hematopoiesis	18329
1420275	Hematopoiesis	18328
1420276	Hematopoiesis	18326
1420277	Hematopoiesis	18325
1420278	Hematopoiesis	18322
1420279	Hematopoiesis	18319
1420280	Hematopoiesis	18319
1420281	Hematopoiesis	18319
1420282	Hematopoiesis	18314
1420283	Hematopoiesis	18310
1420284	Hematopoiesis	18309
1420285	Hematopoiesis	18307
1420286	Hematopoiesis	18305
1420287	Hematopoiesis	18293
1420288	Hematopoiesis	18281
1420289	Hematopoiesis	18279
1420290	Hematopoiesis	18279
1420291	Hematopoiesis	18276
1420292	Hematopoiesis	18275
1420293	Hematopoiesis	18274
1420294	Hematopoiesis	18271
1420295	Hematopoiesis	18267
1420296	Hematopoiesis	18265
1420297	Hematopoiesis	18261
1420298	Hematopoiesis	18255
1420299	Hematopoiesis	18254
1420300	Hematopoiesis	18252
1420301	Hematopoiesis	18252
1420302	Hematopoiesis	18251
1420303	Hematopoiesis	18246
1420304	Hematopoiesis	18246
1420305	Hematopoiesis	18245
1420306	Hematopoiesis	18242
1420307	Hematopoiesis	18242
1420308	Hematopoiesis	18241
1420309	Hematopoiesis	18234
1420310	Hematopoiesis	18229
1420311	Hematopoiesis	18225
1420312	Hematopoiesis	18223
1420313	Hematopoiesis	18223
1420314	Hematopoiesis	18216
1420315	Hematopoiesis	18215
1420316	Hematopoiesis	18210
1420317	Hematopoiesis	18207
1420318	Hematopoiesis	18200
1420319	Hematopoiesis	18195
1420320	Hematopoiesis	18195
1420321	Hematopoiesis	18193
1420322	Hematopoiesis	18192
1420323	Hematopoiesis	18187
1420324	Hematopoiesis	18186
1420325	Hematopoiesis	18182
1420326	Hematopoiesis	18180
1420327	Hematopoiesis	18175
1420328	Hematopoiesis	18172
1420329	Hematopoiesis	18172
1420330	Hematopoiesis	18169
1420331	Hematopoiesis	18168
1420332	Hematopoiesis	18166
1420333	Hematopoiesis	18164
1420334	Hematopoiesis	18164
1420335	Hematopoiesis	18163
1420336	Hematopoiesis	18159
1420337	Hematopoiesis	18158
1420338	Hematopoiesis	18158
1420339	Hematopoiesis	18158
1420340	Hematopoiesis	18157
1420341	Hematopoiesis	18157
1420342	Hematopoiesis	18148
1420343	Hematopoiesis	18146
1420344	Hematopoiesis	18143
1420345	Hematopoiesis	18143
1420346	Hematopoiesis	18143
1420347	Hematopoiesis	18139
1420348	Hematopoiesis	18133
1420349	Hematopoiesis	18130
1420350	Hematopoiesis	18125
1420351	Hematopoiesis	18116
1420352	Hematopoiesis	18116
1420353	Hematopoiesis	18112
1420354	Hematopoiesis	18112
1420355	Hematopoiesis	18110
1420356	Hematopoiesis	18108
1420357	Hematopoiesis	18106
1420358	Hematopoiesis	18103
1420359	Hematopoiesis	18101
1420360	Hematopoiesis	18094
1420361	Hematopoiesis	18094
1420362	Hematopoiesis	18093
1420363	Hematopoiesis	18092
1420364	Hematopoiesis	18086
1420365	Hematopoiesis	18085
1420366	Hematopoiesis	18078
1420367	Hematopoiesis	18076
1420368	Hematopoiesis	18075
1420369	Hematopoiesis	18072
1420370	Hematopoiesis	18070
1420371	Hematopoiesis	18069
1420372	Hematopoiesis	18068
1420373	Hematopoiesis	18065
1420374	Hematopoiesis	18063
1420375	Hematopoiesis	18062
1420376	Hematopoiesis	18059
1420377	Hematopoiesis	18056
1420378	Hematopoiesis	18051
1420379	Hematopoiesis	18049
1420380	Hematopoiesis	18047
1420381	Hematopoiesis	18047
1420382	Hematopoiesis	18044
1420383	Hematopoiesis	18041
1420384	Hematopoiesis	18038
1420385	Hematopoiesis	18037
1420386	Hematopoiesis	18033
1420387	Hematopoiesis	18031
1420388	Hematopoiesis	18028
1420389	Hematopoiesis	18028
1420390	Hematopoiesis	18027
1420391	Hematopoiesis	18026
1420392	Hematopoiesis	18024
1420393	Hematopoiesis	18024
1420394	Hematopoiesis	18019
1420395	Hematopoiesis	18019
1420396	Hematopoiesis	18014
1420397	Hematopoiesis	18013
1420398	Hematopoiesis	18008
1420399	Hematopoiesis	18005
1420400	Hematopoiesis	18004
1420401	Hematopoiesis	17997
1420402	Hematopoiesis	17996
1420403	Hematopoiesis	17995
1420404	Hematopoiesis	17992
1420405	Hematopoiesis	17991
1420406	Hematopoiesis	17986
1420407	Hematopoiesis	17986
1420408	Hematopoiesis	17985
1420409	Hematopoiesis	17981
1420410	Hematopoiesis	17971
1420411	Hematopoiesis	17970
1420412	Hematopoiesis	17968
1420413	Hematopoiesis	17967
1420414	Hematopoiesis	17963
1420415	Hematopoiesis	17962
1420416	Hematopoiesis	17961
1420417	Hematopoiesis	17957
1420418	Hematopoiesis	17956
1420419	Hematopoiesis	17946
1420420	Hematopoiesis	17939
1420421	Hematopoiesis	17937
1420422	Hematopoiesis	17937
1420423	Hematopoiesis	17930
1420424	Hematopoiesis	17928
1420425	Hematopoiesis	17913
1420426	Hematopoiesis	17913
1420427	Hematopoiesis	17906
1420428	Hematopoiesis	17904
1420429	Hematopoiesis	17899
1420430	Hematopoiesis	17898
1420431	Hematopoiesis	17892
1420432	Hematopoiesis	17887
1420433	Hematopoiesis	17876
1420434	Hematopoiesis	17875
1420435	Hematopoiesis	17863
1420436	Hematopoiesis	17860
1420437	Hematopoiesis	17852
1420438	Hematopoiesis	17850
1420439	Hematopoiesis	17833
1420440	Hematopoiesis	17828
1420441	Hematopoiesis	17826
1420442	Hematopoiesis	17823
1420443	Hematopoiesis	17822
1420444	Hematopoiesis	17820
1420445	Hematopoiesis	17817
1420446	Hematopoiesis	17814
1420447	Hematopoiesis	17809
1420448	Hematopoiesis	17804
1420449	Hematopoiesis	17800
1420450	Hematopoiesis	17797
1420451	Hematopoiesis	17794
1420452	Hematopoiesis	17793
1420453	Hematopoiesis	17789
1420454	Hematopoiesis	17789
1420455	Hematopoiesis	17789
1420456	Hematopoiesis	17786
1420457	Hematopoiesis	17785
1420458	Hematopoiesis	17782
1420459	Hematopoiesis	17778
1420460	Hematopoiesis	17772
1420461	Hematopoiesis	17771
1420462	Hematopoiesis	17767
1420463	Hematopoiesis	17766
1420464	Hematopoiesis	17766
1420465	Hematopoiesis	17763
1420466	Hematopoiesis	17761
1420467	Hematopoiesis	17759
1420468	Hematopoiesis	17754
1420469	Hematopoiesis	17752
1420470	Hematopoiesis	17752
1420471	Hematopoiesis	17751
1420472	Hematopoiesis	17751
1420473	Hematopoiesis	17750
1420474	Hematopoiesis	17749
1420475	Hematopoiesis	17749
1420476	Hematopoiesis	17746
1420477	Hematopoiesis	17741
1420478	Hematopoiesis	17737
1420479	Hematopoiesis	17737
1420480	Hematopoiesis	17734
1420481	Hematopoiesis	17733
1420482	Hematopoiesis	17732
1420483	Hematopoiesis	17730
1420484	Hematopoiesis	17728
1420485	Hematopoiesis	17728
1420486	Hematopoiesis	17728
1420487	Hematopoiesis	17722
1420488	Hematopoiesis	17713
1420489	Hematopoiesis	17702
1420490	Hematopoiesis	17701
1420491	Hematopoiesis	17699
1420492	Hematopoiesis	17698
1420493	Hematopoiesis	17696
1420494	Hematopoiesis	17682
1420495	Hematopoiesis	17681
1420496	Hematopoiesis	17680
1420497	Hematopoiesis	17678
1420498	Hematopoiesis	17675
1420499	Hematopoiesis	17673
1420500	Hematopoiesis	17672
1420501	Hematopoiesis	17661
1420502	Hematopoiesis	17658
1420503	Hematopoiesis	17655
1420504	Hematopoiesis	17651
1420505	Hematopoiesis	17645
1420506	Hematopoiesis	17643
1420507	Hematopoiesis	17643
1420508	Hematopoiesis	17638
1420509	Hematopoiesis	17638
1420510	Hematopoiesis	17637
1420511	Hematopoiesis	17633
1420512	Hematopoiesis	17628
1420513	Hematopoiesis	17626
1420514	Hematopoiesis	17623
1420515	Hematopoiesis	17620
1420516	Hematopoiesis	17619
1420517	Hematopoiesis	17616
1420518	Hematopoiesis	17613
1420519	Hematopoiesis	17613
1420520	Hematopoiesis	17610
1420521	Hematopoiesis	17609
1420522	Hematopoiesis	17606
1420523	Hematopoiesis	17602
1420524	Hematopoiesis	17598
1420525	Hematopoiesis	17595
1420526	Hematopoiesis	17594
1420527	Hematopoiesis	17594
1420528	Hematopoiesis	17591
1420529	Hematopoiesis	17589
1420530	Hematopoiesis	17586
1420531	Hematopoiesis	17585
1420532	Hematopoiesis	17580
1420533	Hematopoiesis	17578
1420534	Hematopoiesis	17574
1420535	Hematopoiesis	17573
1420536	Hematopoiesis	17571
1420537	Hematopoiesis	17570
1420538	Hematopoiesis	17566
1420539	Hematopoiesis	17560
1420540	Hematopoiesis	17559
1420541	Hematopoiesis	17558
1420542	Hematopoiesis	17558
1420543	Hematopoiesis	17557
1420544	Hematopoiesis	17550
1420545	Hematopoiesis	17549
1420546	Hematopoiesis	17548
1420547	Hematopoiesis	17547
1420548	Hematopoiesis	17546
1420549	Hematopoiesis	17542
1420550	Hematopoiesis	17540
1420551	Hematopoiesis	17539
1420552	Hematopoiesis	17538
1420553	Hematopoiesis	17535
1420554	Hematopoiesis	17534
1420555	Hematopoiesis	17534
1420556	Hematopoiesis	17533
1420557	Hematopoiesis	17532
1420558	Hematopoiesis	17531
1420559	Hematopoiesis	17531
1420560	Hematopoiesis	17528
1420561	Hematopoiesis	17528
1420562	Hematopoiesis	17526
1420563	Hematopoiesis	17526
1420564	Hematopoiesis	17524
1420565	Hematopoiesis	17523
1420566	Hematopoiesis	17523
1420567	Hematopoiesis	17523
1420568	Hematopoiesis	17520
1420569	Hematopoiesis	17516
1420570	Hematopoiesis	17514
1420571	Hematopoiesis	17510
1420572	Hematopoiesis	17508
1420573	Hematopoiesis	17508
1420574	Hematopoiesis	17502
1420575	Hematopoiesis	17502
1420576	Hematopoiesis	17499
1420577	Hematopoiesis	17498
1420578	Hematopoiesis	17496
1420579	Hematopoiesis	17495
1420580	Hematopoiesis	17494
1420581	Hematopoiesis	17492
1420582	Hematopoiesis	17490
1420583	Hematopoiesis	17489
1420584	Hematopoiesis	17487
1420585	Hematopoiesis	17481
1420586	Hematopoiesis	17480
1420587	Hematopoiesis	17473
1420588	Hematopoiesis	17469
1420589	Hematopoiesis	17466
1420590	Hematopoiesis	17464
1420591	Hematopoiesis	17462
1420592	Hematopoiesis	17460
1420593	Hematopoiesis	17459
1420594	Hematopoiesis	17457
1420595	Hematopoiesis	17456
1420596	Hematopoiesis	17452
1420597	Hematopoiesis	17451
1420598	Hematopoiesis	17448
1420599	Hematopoiesis	17446
1420600	Hematopoiesis	17444
1420601	Hematopoiesis	17435
1420602	Hematopoiesis	17434
1420603	Hematopoiesis	17431
1420604	Hematopoiesis	17431
1420605	Hematopoiesis	17426
1420606	Hematopoiesis	17425
1420607	Hematopoiesis	17423
1420608	Hematopoiesis	17423
1420609	Hematopoiesis	17422
1420610	Hematopoiesis	17420
1420611	Hematopoiesis	17419
1420612	Hematopoiesis	17419
1420613	Hematopoiesis	17406
1420614	Hematopoiesis	17404
1420615	Hematopoiesis	17404
1420616	Hematopoiesis	17401
1420617	Hematopoiesis	17400
1420618	Hematopoiesis	17399
1420619	Hematopoiesis	17398
1420620	Hematopoiesis	17397
1420621	Hematopoiesis	17396
1420622	Hematopoiesis	17395
1420623	Hematopoiesis	17391
1420624	Hematopoiesis	17390
1420625	Hematopoiesis	17390
1420626	Hematopoiesis	17390
1420627	Hematopoiesis	17386
1420628	Hematopoiesis	17381
1420629	Hematopoiesis	17380
1420630	Hematopoiesis	17379
1420631	Hematopoiesis	17372
1420632	Hematopoiesis	17370
1420633	Hematopoiesis	17370
1420634	Hematopoiesis	17369
1420635	Hematopoiesis	17368
1420636	Hematopoiesis	17361
1420637	Hematopoiesis	17359
1420638	Hematopoiesis	17359
1420639	Hematopoiesis	17352
1420640	Hematopoiesis	17351
1420641	Hematopoiesis	17345
1420642	Hematopoiesis	17341
1420643	Hematopoiesis	17336
1420644	Hematopoiesis	17326
1420645	Hematopoiesis	17322
1420646	Hematopoiesis	17321
1420647	Hematopoiesis	17317
1420648	Hematopoiesis	17317
1420649	Hematopoiesis	17317
1420650	Hematopoiesis	17315
1420651	Hematopoiesis	17310
1420652	Hematopoiesis	17305
1420653	Hematopoiesis	17304
1420654	Hematopoiesis	17298
1420655	Hematopoiesis	17297
1420656	Hematopoiesis	17295
1420657	Hematopoiesis	17295
1420658	Hematopoiesis	17294
1420659	Hematopoiesis	17294
1420660	Hematopoiesis	17293
1420661	Hematopoiesis	17289
1420662	Hematopoiesis	17287
1420663	Hematopoiesis	17285
1420664	Hematopoiesis	17283
1420665	Hematopoiesis	17282
1420666	Hematopoiesis	17280
1420667	Hematopoiesis	17280
1420668	Hematopoiesis	17275
1420669	Hematopoiesis	17274
1420670	Hematopoiesis	17263
1420671	Hematopoiesis	17261
1420672	Hematopoiesis	17258
1420673	Hematopoiesis	17257
1420674	Hematopoiesis	17254
1420675	Hematopoiesis	17252
1420676	Hematopoiesis	17250
1420677	Hematopoiesis	17247
1420678	Hematopoiesis	17246
1420679	Hematopoiesis	17243
1420680	Hematopoiesis	17241
1420681	Hematopoiesis	17239
1420682	Hematopoiesis	17239
1420683	Hematopoiesis	17238
1420684	Hematopoiesis	17238
1420685	Hematopoiesis	17238
1420686	Hematopoiesis	17236
1420687	Hematopoiesis	17234
1420688	Hematopoiesis	17233
1420689	Hematopoiesis	17233
1420690	Hematopoiesis	17231
1420691	Hematopoiesis	17225
1420692	Hematopoiesis	17222
1420693	Hematopoiesis	17221
1420694	Hematopoiesis	17218
1420695	Hematopoiesis	17215
1420696	Hematopoiesis	17214
1420697	Hematopoiesis	17212
1420698	Hematopoiesis	17211
1420699	Hematopoiesis	17210
1420700	Hematopoiesis	17210
1420701	Hematopoiesis	17207
1420702	Hematopoiesis	17202
1420703	Hematopoiesis	17197
1420704	Hematopoiesis	17196
1420705	Hematopoiesis	17194
1420706	Hematopoiesis	17179
1420707	Hematopoiesis	17175
1420708	Hematopoiesis	17175
1420709	Hematopoiesis	17173
1420710	Hematopoiesis	17173
1420711	Hematopoiesis	17170
1420712	Hematopoiesis	17167
1420713	Hematopoiesis	17162
1420714	Hematopoiesis	17159
1420715	Hematopoiesis	17151
1420716	Hematopoiesis	17143
1420717	Hematopoiesis	17141
1420718	Hematopoiesis	17138
1420719	Hematopoiesis	17136
1420720	Hematopoiesis	17134
1420721	Hematopoiesis	17131
1420722	Hematopoiesis	17129
1420723	Hematopoiesis	17126
1420724	Hematopoiesis	17125
1420725	Hematopoiesis	17121
1420726	Hematopoiesis	17120
1420727	Hematopoiesis	17119
1420728	Hematopoiesis	17119
1420729	Hematopoiesis	17117
1420730	Hematopoiesis	17116
1420731	Hematopoiesis	17116
1420732	Hematopoiesis	17114
1420733	Hematopoiesis	17112
1420734	Hematopoiesis	17111
1420735	Hematopoiesis	17110
1420736	Hematopoiesis	17108
1420737	Hematopoiesis	17108
1420738	Hematopoiesis	17105
1420739	Hematopoiesis	17105
1420740	Hematopoiesis	17105
1420741	Hematopoiesis	17103
1420742	Hematopoiesis	17100
1420743	Hematopoiesis	17096
1420744	Hematopoiesis	17092
1420745	Hematopoiesis	17092
1420746	Hematopoiesis	17090
1420747	Hematopoiesis	17088
1420748	Hematopoiesis	17087
1420749	Hematopoiesis	17085
1420750	Hematopoiesis	17076
1420751	Hematopoiesis	17075
1420752	Hematopoiesis	17074
1420753	Hematopoiesis	17073
1420754	Hematopoiesis	17069
1420755	Hematopoiesis	17066
1420756	Hematopoiesis	17060
1420757	Hematopoiesis	17054
1420758	Hematopoiesis	17053
1420759	Hematopoiesis	17052
1420760	Hematopoiesis	17045
1420761	Hematopoiesis	17042
1420762	Hematopoiesis	17039
1420763	Hematopoiesis	17038
1420764	Hematopoiesis	17037
1420765	Hematopoiesis	17033
1420766	Hematopoiesis	17033
1420767	Hematopoiesis	17031
1420768	Hematopoiesis	17024
1420769	Hematopoiesis	17022
1420770	Hematopoiesis	17016
1420771	Hematopoiesis	17011
1420772	Hematopoiesis	17008
1420773	Hematopoiesis	17008
1420774	Hematopoiesis	17007
1420775	Hematopoiesis	17007
1420776	Hematopoiesis	17002
1420777	Hematopoiesis	17001
1420778	Hematopoiesis	16997
1420779	Hematopoiesis	16996
1420780	Hematopoiesis	16995
1420781	Hematopoiesis	16995
1420782	Hematopoiesis	16989
1420783	Hematopoiesis	16984
1420784	Hematopoiesis	16983
1420785	Hematopoiesis	16983
1420786	Hematopoiesis	16981
1420787	Hematopoiesis	16981
1420788	Hematopoiesis	16980
1420789	Hematopoiesis	16979
1420790	Hematopoiesis	16971
1420791	Hematopoiesis	16971
1420792	Hematopoiesis	16965
1420793	Hematopoiesis	16965
1420794	Hematopoiesis	16963
1420795	Hematopoiesis	16963
1420796	Hematopoiesis	16963
1420797	Hematopoiesis	16962
1420798	Hematopoiesis	16961
1420799	Hematopoiesis	16958
1420800	Hematopoiesis	16956
1420801	Hematopoiesis	16956
1420802	Hematopoiesis	16955
1420803	Hematopoiesis	16953
1420804	Hematopoiesis	16953
1420805	Hematopoiesis	16952
1420806	Hematopoiesis	16948
1420807	Hematopoiesis	16947
1420808	Hematopoiesis	16946
1420809	Hematopoiesis	16939
1420810	Hematopoiesis	16938
1420811	Hematopoiesis	16938
1420812	Hematopoiesis	16935
1420813	Hematopoiesis	16931
1420814	Hematopoiesis	16927
1420815	Hematopoiesis	16926
1420816	Hematopoiesis	16919
1420817	Hematopoiesis	16917
1420818	Hematopoiesis	16916
1420819	Hematopoiesis	16911
1420820	Hematopoiesis	16911
1420821	Hematopoiesis	16909
1420822	Hematopoiesis	16908
1420823	Hematopoiesis	16904
1420824	Hematopoiesis	16902
1420825	Hematopoiesis	16902
1420826	Hematopoiesis	16902
1420827	Hematopoiesis	16898
1420828	Hematopoiesis	16896
1420829	Hematopoiesis	16894
1420830	Hematopoiesis	16893
1420831	Hematopoiesis	16889
1420832	Hematopoiesis	16887
1420833	Hematopoiesis	16883
1420834	Hematopoiesis	16882
1420835	Hematopoiesis	16880
1420836	Hematopoiesis	16880
1420837	Hematopoiesis	16879
1420838	Hematopoiesis	16877
1420839	Hematopoiesis	16876
1420840	Hematopoiesis	16875
1420841	Hematopoiesis	16869
1420842	Hematopoiesis	16866
1420843	Hematopoiesis	16865
1420844	Hematopoiesis	16860
1420845	Hematopoiesis	16853
1420846	Hematopoiesis	16853
1420847	Hematopoiesis	16852
1420848	Hematopoiesis	16849
1420849	Hematopoiesis	16848
1420850	Hematopoiesis	16845
1420851	Hematopoiesis	16844
1420852	Hematopoiesis	16839
1420853	Hematopoiesis	16837
1420854	Hematopoiesis	16833
1420855	Hematopoiesis	16831
1420856	Hematopoiesis	16831
1420857	Hematopoiesis	16830
1420858	Hematopoiesis	16825
1420859	Hematopoiesis	16815
1420860	Hematopoiesis	16814
1420861	Hematopoiesis	16814
1420862	Hematopoiesis	16811
1420863	Hematopoiesis	16808
1420864	Hematopoiesis	16807
1420865	Hematopoiesis	16806
1420866	Hematopoiesis	16806
1420867	Hematopoiesis	16802
1420868	Hematopoiesis	16795
1420869	Hematopoiesis	16784
1420870	Hematopoiesis	16780
1420871	Hematopoiesis	16777
1420872	Hematopoiesis	16774
1420873	Hematopoiesis	16773
1420874	Hematopoiesis	16773
1420875	Hematopoiesis	16771
1420876	Hematopoiesis	16767
1420877	Hematopoiesis	16766
1420878	Hematopoiesis	16765
1420879	Hematopoiesis	16762
1420880	Hematopoiesis	16762
1420881	Hematopoiesis	16761
1420882	Hematopoiesis	16759
1420883	Hematopoiesis	16757
1420884	Hematopoiesis	16756
1420885	Hematopoiesis	16748
1420886	Hematopoiesis	16747
1420887	Hematopoiesis	16747
1420888	Hematopoiesis	16743
1420889	Hematopoiesis	16738
1420890	Hematopoiesis	16736
1420891	Hematopoiesis	16733
1420892	Hematopoiesis	16732
1420893	Hematopoiesis	16728
1420894	Hematopoiesis	16725
1420895	Hematopoiesis	16723
1420896	Hematopoiesis	16723
1420897	Hematopoiesis	16722
1420898	Hematopoiesis	16721
1420899	Hematopoiesis	16715
1420900	Hematopoiesis	16712
1420901	Hematopoiesis	16711
1420902	Hematopoiesis	16708
1420903	Hematopoiesis	16704
1420904	Hematopoiesis	16699
1420905	Hematopoiesis	16691
1420906	Hematopoiesis	16686
1420907	Hematopoiesis	16684
1420908	Hematopoiesis	16684
1420909	Hematopoiesis	16683
1420910	Hematopoiesis	16680
1420911	Hematopoiesis	16678
1420912	Hematopoiesis	16678
1420913	Hematopoiesis	16677
1420914	Hematopoiesis	16675
1420915	Hematopoiesis	16673
1420916	Hematopoiesis	16672
1420917	Hematopoiesis	16669
1420918	Hematopoiesis	16669
1420919	Hematopoiesis	16667
1420920	Hematopoiesis	16666
1420921	Hematopoiesis	16663
1420922	Hematopoiesis	16653
1420923	Hematopoiesis	16646
1420924	Hematopoiesis	16645
1420925	Hematopoiesis	16645
1420926	Hematopoiesis	16635
1420927	Hematopoiesis	16633
1420928	Hematopoiesis	16633
1420929	Hematopoiesis	16629
1420930	Hematopoiesis	16629
1420931	Hematopoiesis	16628
1420932	Hematopoiesis	16627
1420933	Hematopoiesis	16623
1420934	Hematopoiesis	16623
1420935	Hematopoiesis	16622
1420936	Hematopoiesis	16616
1420937	Hematopoiesis	16608
1420938	Hematopoiesis	16602
1420939	Hematopoiesis	16600
1420940	Hematopoiesis	16598
1420941	Hematopoiesis	16596
1420942	Hematopoiesis	16595
1420943	Hematopoiesis	16594
1420944	Hematopoiesis	16593
1420945	Hematopoiesis	16592
1420946	Hematopoiesis	16590
1420947	Hematopoiesis	16589
1420948	Hematopoiesis	16588
1420949	Hematopoiesis	16588
1420950	Hematopoiesis	16587
1420951	Hematopoiesis	16585
1420952	Hematopoiesis	16582
1420953	Hematopoiesis	16581
1420954	Hematopoiesis	16577
1420955	Hematopoiesis	16574
1420956	Hematopoiesis	16569
1420957	Hematopoiesis	16567
1420958	Hematopoiesis	16566
1420959	Hematopoiesis	16565
1420960	Hematopoiesis	16565
1420961	Hematopoiesis	16559
1420962	Hematopoiesis	16555
1420963	Hematopoiesis	16555
1420964	Hematopoiesis	16555
1420965	Hematopoiesis	16553
1420966	Hematopoiesis	16553
1420967	Hematopoiesis	16549
1420968	Hematopoiesis	16548
1420969	Hematopoiesis	16543
1420970	Hematopoiesis	16542
1420971	Hematopoiesis	16542
1420972	Hematopoiesis	16541
1420973	Hematopoiesis	16538
1420974	Hematopoiesis	16537
1420975	Hematopoiesis	16531
1420976	Hematopoiesis	16529
1420977	Hematopoiesis	16526
1420978	Hematopoiesis	16523
1420979	Hematopoiesis	16522
1420980	Hematopoiesis	16521
1420981	Hematopoiesis	16520
1420982	Hematopoiesis	16519
1420983	Hematopoiesis	16512
1420984	Hematopoiesis	16510
1420985	Hematopoiesis	16509
1420986	Hematopoiesis	16506
1420987	Hematopoiesis	16503
1420988	Hematopoiesis	16495
1420989	Hematopoiesis	16491
1420990	Hematopoiesis	16486
1420991	Hematopoiesis	16484
1420992	Hematopoiesis	16481
1420993	Hematopoiesis	16481
1420994	Hematopoiesis	16471
1420995	Hematopoiesis	16468
1420996	Hematopoiesis	16467
1420997	Hematopoiesis	16463
1420998	Hematopoiesis	16461
1420999	Hematopoiesis	16460
1421000	Hematopoiesis	16459
1421001	Hematopoiesis	16458
1421002	Hematopoiesis	16458
1421003	Hematopoiesis	16458
1421004	Hematopoiesis	16458
1421005	Hematopoiesis	16456
1421006	Hematopoiesis	16454
1421007	Hematopoiesis	16454
1421008	Hematopoiesis	16450
1421009	Hematopoiesis	16449
1421010	Hematopoiesis	16446
1421011	Hematopoiesis	16443
1421012	Hematopoiesis	16435
1421013	Hematopoiesis	16430
1421014	Hematopoiesis	16429
1421015	Hematopoiesis	16428
1421016	Hematopoiesis	16428
1421017	Hematopoiesis	16425
1421018	Hematopoiesis	16424
1421019	Hematopoiesis	16421
1421020	Hematopoiesis	16418
1421021	Hematopoiesis	16417
1421022	Hematopoiesis	16415
1421023	Hematopoiesis	16406
1421024	Hematopoiesis	16405
1421025	Hematopoiesis	16404
1421026	Hematopoiesis	16404
1421027	Hematopoiesis	16400
1421028	Hematopoiesis	16390
1421029	Hematopoiesis	16389
1421030	Hematopoiesis	16388
1421031	Hematopoiesis	16386
1421032	Hematopoiesis	16386
1421033	Hematopoiesis	16385
1421034	Hematopoiesis	16385
1421035	Hematopoiesis	16380
1421036	Hematopoiesis	16378
1421037	Hematopoiesis	16377
1421038	Hematopoiesis	16371
1421039	Hematopoiesis	16370
1421040	Hematopoiesis	16370
1421041	Hematopoiesis	16367
1421042	Hematopoiesis	16364
1421043	Hematopoiesis	16364
1421044	Hematopoiesis	16363
1421045	Hematopoiesis	16361
1421046	Hematopoiesis	16356
1421047	Hematopoiesis	16356
1421048	Hematopoiesis	16355
1421049	Hematopoiesis	16355
1421050	Hematopoiesis	16354
1421051	Hematopoiesis	16352
1421052	Hematopoiesis	16352
1421053	Hematopoiesis	16349
1421054	Hematopoiesis	16347
1421055	Hematopoiesis	16347
1421056	Hematopoiesis	16344
1421057	Hematopoiesis	16343
1421058	Hematopoiesis	16341
1421059	Hematopoiesis	16341
1421060	Hematopoiesis	16337
1421061	Hematopoiesis	16336
1421062	Hematopoiesis	16332
1421063	Hematopoiesis	16330
1421064	Hematopoiesis	16330
1421065	Hematopoiesis	16330
1421066	Hematopoiesis	16327
1421067	Hematopoiesis	16324
1421068	Hematopoiesis	16322
1421069	Hematopoiesis	16321
1421070	Hematopoiesis	16319
1421071	Hematopoiesis	16318
1421072	Hematopoiesis	16317
1421073	Hematopoiesis	16316
1421074	Hematopoiesis	16310
1421075	Hematopoiesis	16309
1421076	Hematopoiesis	16307
1421077	Hematopoiesis	16303
1421078	Hematopoiesis	16301
1421079	Hematopoiesis	16299
1421080	Hematopoiesis	16298
1421081	Hematopoiesis	16296
1421082	Hematopoiesis	16290
1421083	Hematopoiesis	16290
1421084	Hematopoiesis	16288
1421085	Hematopoiesis	16285
1421086	Hematopoiesis	16283
1421087	Hematopoiesis	16283
1421088	Hematopoiesis	16281
1421089	Hematopoiesis	16279
1421090	Hematopoiesis	16275
1421091	Hematopoiesis	16271
1421092	Hematopoiesis	16270
1421093	Hematopoiesis	16269
1421094	Hematopoiesis	16264
1421095	Hematopoiesis	16261
1421096	Hematopoiesis	16260
1421097	Hematopoiesis	16258
1421098	Hematopoiesis	16255
1421099	Hematopoiesis	16255
1421100	Hematopoiesis	16251
1421101	Hematopoiesis	16245
1421102	Hematopoiesis	16240
1421103	Hematopoiesis	16234
1421104	Hematopoiesis	16233
1421105	Hematopoiesis	16231
1421106	Hematopoiesis	16231
1421107	Hematopoiesis	16228
1421108	Hematopoiesis	16215
1421109	Hematopoiesis	16215
1421110	Hematopoiesis	16204
1421111	Hematopoiesis	16201
1421112	Hematopoiesis	16200
1421113	Hematopoiesis	16198
1421114	Hematopoiesis	16188
1421115	Hematopoiesis	16188
1421116	Hematopoiesis	16187
1421117	Hematopoiesis	16186
1421118	Hematopoiesis	16182
1421119	Hematopoiesis	16181
1421120	Hematopoiesis	16179
1421121	Hematopoiesis	16179
1421122	Hematopoiesis	16179
1421123	Hematopoiesis	16175
1421124	Hematopoiesis	16172
1421125	Hematopoiesis	16171
1421126	Hematopoiesis	16167
1421127	Hematopoiesis	16167
1421128	Hematopoiesis	16158
1421129	Hematopoiesis	16154
1421130	Hematopoiesis	16149
1421131	Hematopoiesis	16143
1421132	Hematopoiesis	16141
1421133	Hematopoiesis	16137
1421134	Hematopoiesis	16134
1421135	Hematopoiesis	16128
1421136	Hematopoiesis	16124
1421137	Hematopoiesis	16122
1421138	Hematopoiesis	16122
1421139	Hematopoiesis	16120
1421140	Hematopoiesis	16119
1421141	Hematopoiesis	16110
1421142	Hematopoiesis	16108
1421143	Hematopoiesis	16108
1421144	Hematopoiesis	16106
1421145	Hematopoiesis	16102
1421146	Hematopoiesis	16098
1421147	Hematopoiesis	16096
1421148	Hematopoiesis	16087
1421149	Hematopoiesis	16082
1421150	Hematopoiesis	16081
1421151	Hematopoiesis	16081
1421152	Hematopoiesis	16076
1421153	Hematopoiesis	16074
1421154	Hematopoiesis	16072
1421155	Hematopoiesis	16069
1421156	Hematopoiesis	16068
1421157	Hematopoiesis	16065
1421158	Hematopoiesis	16063
1421159	Hematopoiesis	16063
1421160	Hematopoiesis	16062
1421161	Hematopoiesis	16058
1421162	Hematopoiesis	16058
1421163	Hematopoiesis	16053
1421164	Hematopoiesis	16049
1421165	Hematopoiesis	16045
1421166	Hematopoiesis	16044
1421167	Hematopoiesis	16043
1421168	Hematopoiesis	16030
1421169	Hematopoiesis	16028
1421170	Hematopoiesis	16025
1421171	Hematopoiesis	16025
1421172	Hematopoiesis	16023
1421173	Hematopoiesis	16017
1421174	Hematopoiesis	16016
1421175	Hematopoiesis	16015
1421176	Hematopoiesis	16013
1421177	Hematopoiesis	16013
1421178	Hematopoiesis	16009
1421179	Hematopoiesis	16008
1421180	Hematopoiesis	16007
1421181	Hematopoiesis	16005
1421182	Hematopoiesis	16002
1421183	Hematopoiesis	16002
1421184	Hematopoiesis	16000
1421185	Hematopoiesis	15996
1421186	Hematopoiesis	15991
1421187	Hematopoiesis	15988
1421188	Hematopoiesis	15988
1421189	Hematopoiesis	15983
1421190	Hematopoiesis	15982
1421191	Hematopoiesis	15982
1421192	Hematopoiesis	15980
1421193	Hematopoiesis	15974
1421194	Hematopoiesis	15973
1421195	Hematopoiesis	15972
1421196	Hematopoiesis	15972
1421197	Hematopoiesis	15972
1421198	Hematopoiesis	15967
1421199	Hematopoiesis	15967
1421200	Hematopoiesis	15965
1421201	Hematopoiesis	15964
1421202	Hematopoiesis	15963
1421203	Hematopoiesis	15962
1421204	Hematopoiesis	15958
1421205	Hematopoiesis	15955
1421206	Hematopoiesis	15952
1421207	Hematopoiesis	15949
1421208	Hematopoiesis	15949
1421209	Hematopoiesis	15946
1421210	Hematopoiesis	15946
1421211	Hematopoiesis	15945
1421212	Hematopoiesis	15942
1421213	Hematopoiesis	15941
1421214	Hematopoiesis	15940
1421215	Hematopoiesis	15939
1421216	Hematopoiesis	15935
1421217	Hematopoiesis	15922
1421218	Hematopoiesis	15922
1421219	Hematopoiesis	15921
1421220	Hematopoiesis	15918
1421221	Hematopoiesis	15916
1421222	Hematopoiesis	15915
1421223	Hematopoiesis	15909
1421224	Hematopoiesis	15907
1421225	Hematopoiesis	15903
1421226	Hematopoiesis	15902
1421227	Hematopoiesis	15902
1421228	Hematopoiesis	15898
1421229	Hematopoiesis	15895
1421230	Hematopoiesis	15894
1421231	Hematopoiesis	15893
1421232	Hematopoiesis	15891
1421233	Hematopoiesis	15889
1421234	Hematopoiesis	15887
1421235	Hematopoiesis	15887
1421236	Hematopoiesis	15885
1421237	Hematopoiesis	15884
1421238	Hematopoiesis	15882
1421239	Hematopoiesis	15878
1421240	Hematopoiesis	15878
1421241	Hematopoiesis	15878
1421242	Hematopoiesis	15877
1421243	Hematopoiesis	15875
1421244	Hematopoiesis	15873
1421245	Hematopoiesis	15872
1421246	Hematopoiesis	15868
1421247	Hematopoiesis	15861
1421248	Hematopoiesis	15859
1421249	Hematopoiesis	15859
1421250	Hematopoiesis	15859
1421251	Hematopoiesis	15855
1421252	Hematopoiesis	15854
1421253	Hematopoiesis	15854
1421254	Hematopoiesis	15851
1421255	Hematopoiesis	15849
1421256	Hematopoiesis	15844
1421257	Hematopoiesis	15842
1421258	Hematopoiesis	15841
1421259	Hematopoiesis	15836
1421260	Hematopoiesis	15835
1421261	Hematopoiesis	15834
1421262	Hematopoiesis	15829
1421263	Hematopoiesis	15823
1421264	Hematopoiesis	15822
1421265	Hematopoiesis	15818
1421266	Hematopoiesis	15816
1421267	Hematopoiesis	15813
1421268	Hematopoiesis	15809
1421269	Hematopoiesis	15807
1421270	Hematopoiesis	15805
1421271	Hematopoiesis	15799
1421272	Hematopoiesis	15798
1421273	Hematopoiesis	15797
1421274	Hematopoiesis	15794
1421275	Hematopoiesis	15792
1421276	Hematopoiesis	15788
1421277	Hematopoiesis	15788
1421278	Hematopoiesis	15786
1421279	Hematopoiesis	15785
1421280	Hematopoiesis	15785
1421281	Hematopoiesis	15784
1421282	Hematopoiesis	15784
1421283	Hematopoiesis	15783
1421284	Hematopoiesis	15781
1421285	Hematopoiesis	15780
1421286	Hematopoiesis	15775
1421287	Hematopoiesis	15772
1421288	Hematopoiesis	15770
1421289	Hematopoiesis	15769
1421290	Hematopoiesis	15769
1421291	Hematopoiesis	15765
1421292	Hematopoiesis	15764
1421293	Hematopoiesis	15753
1421294	Hematopoiesis	15748
1421295	Hematopoiesis	15747
1421296	Hematopoiesis	15746
1421297	Hematopoiesis	15745
1421298	Hematopoiesis	15741
1421299	Hematopoiesis	15741
1421300	Hematopoiesis	15739
1421301	Hematopoiesis	15739
1421302	Hematopoiesis	15731
1421303	Hematopoiesis	15731
1421304	Hematopoiesis	15727
1421305	Hematopoiesis	15722
1421306	Hematopoiesis	15720
1421307	Hematopoiesis	15719
1421308	Hematopoiesis	15715
1421309	Hematopoiesis	15714
1421310	Hematopoiesis	15708
1421311	Hematopoiesis	15708
1421312	Hematopoiesis	15703
1421313	Hematopoiesis	15703
1421314	Hematopoiesis	15702
1421315	Hematopoiesis	15695
1421316	Hematopoiesis	15693
1421317	Hematopoiesis	15691
1421318	Hematopoiesis	15691
1421319	Hematopoiesis	15690
1421320	Hematopoiesis	15688
1421321	Hematopoiesis	15686
1421322	Hematopoiesis	15685
1421323	Hematopoiesis	15681
1421324	Hematopoiesis	15679
1421325	Hematopoiesis	15677
1421326	Hematopoiesis	15671
1421327	Hematopoiesis	15670
1421328	Hematopoiesis	15667
1421329	Hematopoiesis	15663
1421330	Hematopoiesis	15661
1421331	Hematopoiesis	15657
1421332	Hematopoiesis	15656
1421333	Hematopoiesis	15654
1421334	Hematopoiesis	15649
1421335	Hematopoiesis	15649
1421336	Hematopoiesis	15649
1421337	Hematopoiesis	15647
1421338	Hematopoiesis	15646
1421339	Hematopoiesis	15643
1421340	Hematopoiesis	15642
1421341	Hematopoiesis	15640
1421342	Hematopoiesis	15639
1421343	Hematopoiesis	15636
1421344	Hematopoiesis	15635
1421345	Hematopoiesis	15634
1421346	Hematopoiesis	15634
1421347	Hematopoiesis	15630
1421348	Hematopoiesis	15625
1421349	Hematopoiesis	15623
1421350	Hematopoiesis	15617
1421351	Hematopoiesis	15617
1421352	Hematopoiesis	15615
1421353	Hematopoiesis	15614
1421354	Hematopoiesis	15611
1421355	Hematopoiesis	15608
1421356	Hematopoiesis	15602
1421357	Hematopoiesis	15596
1421358	Hematopoiesis	15594
1421359	Hematopoiesis	15589
1421360	Hematopoiesis	15589
1421361	Hematopoiesis	15589
1421362	Hematopoiesis	15582
1421363	Hematopoiesis	15576
1421364	Hematopoiesis	15575
1421365	Hematopoiesis	15571
1421366	Hematopoiesis	15569
1421367	Hematopoiesis	15567
1421368	Hematopoiesis	15564
1421369	Hematopoiesis	15562
1421370	Hematopoiesis	15561
1421371	Hematopoiesis	15559
1421372	Hematopoiesis	15559
1421373	Hematopoiesis	15559
1421374	Hematopoiesis	15557
1421375	Hematopoiesis	15555
1421376	Hematopoiesis	15552
1421377	Hematopoiesis	15549
1421378	Hematopoiesis	15549
1421379	Hematopoiesis	15546
1421380	Hematopoiesis	15544
1421381	Hematopoiesis	15543
1421382	Hematopoiesis	15537
1421383	Hematopoiesis	15535
1421384	Hematopoiesis	15535
1421385	Hematopoiesis	15534
1421386	Hematopoiesis	15528
1421387	Hematopoiesis	15528
1421388	Hematopoiesis	15527
1421389	Hematopoiesis	15526
1421390	Hematopoiesis	15519
1421391	Hematopoiesis	15517
1421392	Hematopoiesis	15517
1421393	Hematopoiesis	15513
1421394	Hematopoiesis	15512
1421395	Hematopoiesis	15509
1421396	Hematopoiesis	15502
1421397	Hematopoiesis	15496
1421398	Hematopoiesis	15496
1421399	Hematopoiesis	15495
1421400	Hematopoiesis	15487
1421401	Hematopoiesis	15485
1421402	Hematopoiesis	15485
1421403	Hematopoiesis	15483
1421404	Hematopoiesis	15481
1421405	Hematopoiesis	15478
1421406	Hematopoiesis	15475
1421407	Hematopoiesis	15472
1421408	Hematopoiesis	15469
1421409	Hematopoiesis	15467
1421410	Hematopoiesis	15467
1421411	Hematopoiesis	15466
1421412	Hematopoiesis	15457
1421413	Hematopoiesis	15455
1421414	Hematopoiesis	15450
1421415	Hematopoiesis	15448
1421416	Hematopoiesis	15446
1421417	Hematopoiesis	15442
1421418	Hematopoiesis	15442
1421419	Hematopoiesis	15440
1421420	Hematopoiesis	15440
1421421	Hematopoiesis	15438
1421422	Hematopoiesis	15438
1421423	Hematopoiesis	15438
1421424	Hematopoiesis	15434
1421425	Hematopoiesis	15434
1421426	Hematopoiesis	15428
1421427	Hematopoiesis	15425
1421428	Hematopoiesis	15423
1421429	Hematopoiesis	15423
1421430	Hematopoiesis	15423
1421431	Hematopoiesis	15417
1421432	Hematopoiesis	15414
1421433	Hematopoiesis	15409
1421434	Hematopoiesis	15408
1421435	Hematopoiesis	15406
1421436	Hematopoiesis	15404
1421437	Hematopoiesis	15402
1421438	Hematopoiesis	15397
1421439	Hematopoiesis	15392
1421440	Hematopoiesis	15391
1421441	Hematopoiesis	15390
1421442	Hematopoiesis	15383
1421443	Hematopoiesis	15381
1421444	Hematopoiesis	15379
1421445	Hematopoiesis	15377
1421446	Hematopoiesis	15370
1421447	Hematopoiesis	15368
1421448	Hematopoiesis	15368
1421449	Hematopoiesis	15367
1421450	Hematopoiesis	15365
1421451	Hematopoiesis	15360
1421452	Hematopoiesis	15355
1421453	Hematopoiesis	15353
1421454	Hematopoiesis	15353
1421455	Hematopoiesis	15351
1421456	Hematopoiesis	15344
1421457	Hematopoiesis	15339
1421458	Hematopoiesis	15339
1421459	Hematopoiesis	15339
1421460	Hematopoiesis	15334
1421461	Hematopoiesis	15332
1421462	Hematopoiesis	15331
1421463	Hematopoiesis	15327
1421464	Hematopoiesis	15325
1421465	Hematopoiesis	15323
1421466	Hematopoiesis	15316
1421467	Hematopoiesis	15314
1421468	Hematopoiesis	15313
1421469	Hematopoiesis	15310
1421470	Hematopoiesis	15310
1421471	Hematopoiesis	15304
1421472	Hematopoiesis	15304
1421473	Hematopoiesis	15303
1421474	Hematopoiesis	15302
1421475	Hematopoiesis	15302
1421476	Hematopoiesis	15302
1421477	Hematopoiesis	15301
1421478	Hematopoiesis	15301
1421479	Hematopoiesis	15300
1421480	Hematopoiesis	15299
1421481	Hematopoiesis	15298
1421482	Hematopoiesis	15294
1421483	Hematopoiesis	15293
1421484	Hematopoiesis	15282
1421485	Hematopoiesis	15281
1421486	Hematopoiesis	15279
1421487	Hematopoiesis	15278
1421488	Hematopoiesis	15277
1421489	Hematopoiesis	15273
1421490	Hematopoiesis	15267
1421491	Hematopoiesis	15265
1421492	Hematopoiesis	15265
1421493	Hematopoiesis	15265
1421494	Hematopoiesis	15261
1421495	Hematopoiesis	15257
1421496	Hematopoiesis	15257
1421497	Hematopoiesis	15253
1421498	Hematopoiesis	15253
1421499	Hematopoiesis	15250
1421500	Hematopoiesis	15248
1421501	Hematopoiesis	15247
1421502	Hematopoiesis	15243
1421503	Hematopoiesis	15238
1421504	Hematopoiesis	15237
1421505	Hematopoiesis	15237
1421506	Hematopoiesis	15235
1421507	Hematopoiesis	15225
1421508	Hematopoiesis	15224
1421509	Hematopoiesis	15223
1421510	Hematopoiesis	15222
1421511	Hematopoiesis	15222
1421512	Hematopoiesis	15216
1421513	Hematopoiesis	15213
1421514	Hematopoiesis	15208
1421515	Hematopoiesis	15207
1421516	Hematopoiesis	15206
1421517	Hematopoiesis	15200
1421518	Hematopoiesis	15197
1421519	Hematopoiesis	15189
1421520	Hematopoiesis	15185
1421521	Hematopoiesis	15185
1421522	Hematopoiesis	15183
1421523	Hematopoiesis	15181
1421524	Hematopoiesis	15180
1421525	Hematopoiesis	15178
1421526	Hematopoiesis	15176
1421527	Hematopoiesis	15176
1421528	Hematopoiesis	15162
1421529	Hematopoiesis	15157
1421530	Hematopoiesis	15155
1421531	Hematopoiesis	15152
1421532	Hematopoiesis	15150
1421533	Hematopoiesis	15145
1421534	Hematopoiesis	15144
1421535	Hematopoiesis	15143
1421536	Hematopoiesis	15142
1421537	Hematopoiesis	15142
1421538	Hematopoiesis	15137
1421539	Hematopoiesis	15133
1421540	Hematopoiesis	15123
1421541	Hematopoiesis	15120
1421542	Hematopoiesis	15119
1421543	Hematopoiesis	15117
1421544	Hematopoiesis	15117
1421545	Hematopoiesis	15115
1421546	Hematopoiesis	15113
1421547	Hematopoiesis	15107
1421548	Hematopoiesis	15105
1421549	Hematopoiesis	15105
1421550	Hematopoiesis	15104
1421551	Hematopoiesis	15103
1421552	Hematopoiesis	15098
1421553	Hematopoiesis	15096
1421554	Hematopoiesis	15096
1421555	Hematopoiesis	15094
1421556	Hematopoiesis	15092
1421557	Hematopoiesis	15091
1421558	Hematopoiesis	15085
1421559	Hematopoiesis	15084
1421560	Hematopoiesis	15081
1421561	Hematopoiesis	15077
1421562	Hematopoiesis	15077
1421563	Hematopoiesis	15073
1421564	Hematopoiesis	15069
1421565	Hematopoiesis	15068
1421566	Hematopoiesis	15065
1421567	Hematopoiesis	15062
1421568	Hematopoiesis	15060
1421569	Hematopoiesis	15057
1421570	Hematopoiesis	15056
1421571	Hematopoiesis	15056
1421572	Hematopoiesis	15055
1421573	Hematopoiesis	15054
1421574	Hematopoiesis	15054
1421575	Hematopoiesis	15052
1421576	Hematopoiesis	15052
1421577	Hematopoiesis	15050
1421578	Hematopoiesis	15042
1421579	Hematopoiesis	15038
1421580	Hematopoiesis	15035
1421581	Hematopoiesis	15033
1421582	Hematopoiesis	15026
1421583	Hematopoiesis	15025
1421584	Hematopoiesis	15023
1421585	Hematopoiesis	15023
1421586	Hematopoiesis	15019
1421587	Hematopoiesis	15015
1421588	Hematopoiesis	15014
1421589	Hematopoiesis	15012
1421590	Hematopoiesis	15010
1421591	Hematopoiesis	15010
1421592	Hematopoiesis	15002
1421593	Hematopoiesis	15002
1421594	Hematopoiesis	15000
1421595	Hematopoiesis	14994
1421596	Hematopoiesis	14994
1421597	Hematopoiesis	14989
1421598	Hematopoiesis	14989
1421599	Hematopoiesis	14989
1421600	Hematopoiesis	14988
1421601	Hematopoiesis	14988
1421602	Hematopoiesis	14984
1421603	Hematopoiesis	14980
1421604	Hematopoiesis	14976
1421605	Hematopoiesis	14975
1421606	Hematopoiesis	14973
1421607	Hematopoiesis	14969
1421608	Hematopoiesis	14968
1421609	Hematopoiesis	14962
1421610	Hematopoiesis	14961
1421611	Hematopoiesis	14959
1421612	Hematopoiesis	14957
1421613	Hematopoiesis	14956
1421614	Hematopoiesis	14956
1421615	Hematopoiesis	14953
1421616	Hematopoiesis	14952
1421617	Hematopoiesis	14951
1421618	Hematopoiesis	14950
1421619	Hematopoiesis	14946
1421620	Hematopoiesis	14941
1421621	Hematopoiesis	14940
1421622	Hematopoiesis	14935
1421623	Hematopoiesis	14935
1421624	Hematopoiesis	14931
1421625	Hematopoiesis	14927
1421626	Hematopoiesis	14927
1421627	Hematopoiesis	14924
1421628	Hematopoiesis	14924
1421629	Hematopoiesis	14920
1421630	Hematopoiesis	14918
1421631	Hematopoiesis	14910
1421632	Hematopoiesis	14909
1421633	Hematopoiesis	14907
1421634	Hematopoiesis	14899
1421635	Hematopoiesis	14897
1421636	Hematopoiesis	14897
1421637	Hematopoiesis	14894
1421638	Hematopoiesis	14887
1421639	Hematopoiesis	14886
1421640	Hematopoiesis	14884
1421641	Hematopoiesis	14881
1421642	Hematopoiesis	14880
1421643	Hematopoiesis	14878
1421644	Hematopoiesis	14878
1421645	Hematopoiesis	14876
1421646	Hematopoiesis	14873
1421647	Hematopoiesis	14873
1421648	Hematopoiesis	14870
1421649	Hematopoiesis	14870
1421650	Hematopoiesis	14868
1421651	Hematopoiesis	14868
1421652	Hematopoiesis	14866
1421653	Hematopoiesis	14863
1421654	Hematopoiesis	14863
1421655	Hematopoiesis	14862
1421656	Hematopoiesis	14862
1421657	Hematopoiesis	14858
1421658	Hematopoiesis	14857
1421659	Hematopoiesis	14857
1421660	Hematopoiesis	14855
1421661	Hematopoiesis	14853
1421662	Hematopoiesis	14853
1421663	Hematopoiesis	14851
1421664	Hematopoiesis	14844
1421665	Hematopoiesis	14840
1421666	Hematopoiesis	14830
1421667	Hematopoiesis	14829
1421668	Hematopoiesis	14829
1421669	Hematopoiesis	14828
1421670	Hematopoiesis	14827
1421671	Hematopoiesis	14827
1421672	Hematopoiesis	14827
1421673	Hematopoiesis	14823
1421674	Hematopoiesis	14823
1421675	Hematopoiesis	14821
1421676	Hematopoiesis	14820
1421677	Hematopoiesis	14813
1421678	Hematopoiesis	14808
1421679	Hematopoiesis	14808
1421680	Hematopoiesis	14807
1421681	Hematopoiesis	14807
1421682	Hematopoiesis	14806
1421683	Hematopoiesis	14805
1421684	Hematopoiesis	14803
1421685	Hematopoiesis	14802
1421686	Hematopoiesis	14802
1421687	Hematopoiesis	14801
1421688	Hematopoiesis	14800
1421689	Hematopoiesis	14798
1421690	Hematopoiesis	14794
1421691	Hematopoiesis	14793
1421692	Hematopoiesis	14789
1421693	Hematopoiesis	14788
1421694	Hematopoiesis	14788
1421695	Hematopoiesis	14785
1421696	Hematopoiesis	14785
1421697	Hematopoiesis	14781
1421698	Hematopoiesis	14780
1421699	Hematopoiesis	14779
1421700	Hematopoiesis	14778
1421701	Hematopoiesis	14777
1421702	Hematopoiesis	14774
1421703	Hematopoiesis	14773
1421704	Hematopoiesis	14771
1421705	Hematopoiesis	14771
1421706	Hematopoiesis	14770
1421707	Hematopoiesis	14762
1421708	Hematopoiesis	14758
1421709	Hematopoiesis	14753
1421710	Hematopoiesis	14742
1421711	Hematopoiesis	14738
1421712	Hematopoiesis	14732
1421713	Hematopoiesis	14728
1421714	Hematopoiesis	14727
1421715	Hematopoiesis	14726
1421716	Hematopoiesis	14726
1421717	Hematopoiesis	14720
1421718	Hematopoiesis	14718
1421719	Hematopoiesis	14718
1421720	Hematopoiesis	14718
1421721	Hematopoiesis	14717
1421722	Hematopoiesis	14715
1421723	Hematopoiesis	14705
1421724	Hematopoiesis	14704
1421725	Hematopoiesis	14703
1421726	Hematopoiesis	14702
1421727	Hematopoiesis	14700
1421728	Hematopoiesis	14698
1421729	Hematopoiesis	14698
1421730	Hematopoiesis	14697
1421731	Hematopoiesis	14695
1421732	Hematopoiesis	14691
1421733	Hematopoiesis	14689
1421734	Hematopoiesis	14688
1421735	Hematopoiesis	14687
1421736	Hematopoiesis	14686
1421737	Hematopoiesis	14684
1421738	Hematopoiesis	14683
1421739	Hematopoiesis	14683
1421740	Hematopoiesis	14683
1421741	Hematopoiesis	14679
1421742	Hematopoiesis	14676
1421743	Hematopoiesis	14676
1421744	Hematopoiesis	14673
1421745	Hematopoiesis	14671
1421746	Hematopoiesis	14670
1421747	Hematopoiesis	14664
1421748	Hematopoiesis	14661
1421749	Hematopoiesis	14659
1421750	Hematopoiesis	14658
1421751	Hematopoiesis	14655
1421752	Hematopoiesis	14652
1421753	Hematopoiesis	14650
1421754	Hematopoiesis	14650
1421755	Hematopoiesis	14649
1421756	Hematopoiesis	14643
1421757	Hematopoiesis	14643
1421758	Hematopoiesis	14641
1421759	Hematopoiesis	14637
1421760	Hematopoiesis	14636
1421761	Hematopoiesis	14634
1421762	Hematopoiesis	14633
1421763	Hematopoiesis	14630
1421764	Hematopoiesis	14628
1421765	Hematopoiesis	14625
1421766	Hematopoiesis	14624
1421767	Hematopoiesis	14620
1421768	Hematopoiesis	14615
1421769	Hematopoiesis	14612
1421770	Hematopoiesis	14612
1421771	Hematopoiesis	14611
1421772	Hematopoiesis	14608
1421773	Hematopoiesis	14608
1421774	Hematopoiesis	14607
1421775	Hematopoiesis	14602
1421776	Hematopoiesis	14597
1421777	Hematopoiesis	14591
1421778	Hematopoiesis	14590
1421779	Hematopoiesis	14589
1421780	Hematopoiesis	14587
1421781	Hematopoiesis	14580
1421782	Hematopoiesis	14580
1421783	Hematopoiesis	14571
1421784	Hematopoiesis	14571
1421785	Hematopoiesis	14565
1421786	Hematopoiesis	14564
1421787	Hematopoiesis	14558
1421788	Hematopoiesis	14558
1421789	Hematopoiesis	14555
1421790	Hematopoiesis	14553
1421791	Hematopoiesis	14551
1421792	Hematopoiesis	14549
1421793	Hematopoiesis	14548
1421794	Hematopoiesis	14546
1421795	Hematopoiesis	14543
1421796	Hematopoiesis	14541
1421797	Hematopoiesis	14536
1421798	Hematopoiesis	14533
1421799	Hematopoiesis	14531
1421800	Hematopoiesis	14528
1421801	Hematopoiesis	14524
1421802	Hematopoiesis	14524
1421803	Hematopoiesis	14514
1421804	Hematopoiesis	14514
1421805	Hematopoiesis	14511
1421806	Hematopoiesis	14506
1421807	Hematopoiesis	14503
1421808	Hematopoiesis	14501
1421809	Hematopoiesis	14496
1421810	Hematopoiesis	14494
1421811	Hematopoiesis	14492
1421812	Hematopoiesis	14488
1421813	Hematopoiesis	14487
1421814	Hematopoiesis	14487
1421815	Hematopoiesis	14483
1421816	Hematopoiesis	14479
1421817	Hematopoiesis	14476
1421818	Hematopoiesis	14473
1421819	Hematopoiesis	14473
1421820	Hematopoiesis	14468
1421821	Hematopoiesis	14467
1421822	Hematopoiesis	14466
1421823	Hematopoiesis	14463
1421824	Hematopoiesis	14462
1421825	Hematopoiesis	14461
1421826	Hematopoiesis	14459
1421827	Hematopoiesis	14457
1421828	Hematopoiesis	14456
1421829	Hematopoiesis	14456
1421830	Hematopoiesis	14455
1421831	Hematopoiesis	14453
1421832	Hematopoiesis	14452
1421833	Hematopoiesis	14451
1421834	Hematopoiesis	14449
1421835	Hematopoiesis	14446
1421836	Hematopoiesis	14445
1421837	Hematopoiesis	14445
1421838	Hematopoiesis	14439
1421839	Hematopoiesis	14435
1421840	Hematopoiesis	14433
1421841	Hematopoiesis	14431
1421842	Hematopoiesis	14430
1421843	Hematopoiesis	14430
1421844	Hematopoiesis	14424
1421845	Hematopoiesis	14423
1421846	Hematopoiesis	14420
1421847	Hematopoiesis	14419
1421848	Hematopoiesis	14417
1421849	Hematopoiesis	14415
1421850	Hematopoiesis	14410
1421851	Hematopoiesis	14408
1421852	Hematopoiesis	14408
1421853	Hematopoiesis	14407
1421854	Hematopoiesis	14407
1421855	Hematopoiesis	14401
1421856	Hematopoiesis	14400
1421857	Hematopoiesis	14400
1421858	Hematopoiesis	14399
1421859	Hematopoiesis	14396
1421860	Hematopoiesis	14395
1421861	Hematopoiesis	14392
1421862	Hematopoiesis	14392
1421863	Hematopoiesis	14390
1421864	Hematopoiesis	14387
1421865	Hematopoiesis	14387
1421866	Hematopoiesis	14386
1421867	Hematopoiesis	14386
1421868	Hematopoiesis	14383
1421869	Hematopoiesis	14381
1421870	Hematopoiesis	14380
1421871	Hematopoiesis	14375
1421872	Hematopoiesis	14372
1421873	Hematopoiesis	14369
1421874	Hematopoiesis	14369
1421875	Hematopoiesis	14367
1421876	Hematopoiesis	14365
1421877	Hematopoiesis	14364
1421878	Hematopoiesis	14364
1421879	Hematopoiesis	14363
1421880	Hematopoiesis	14362
1421881	Hematopoiesis	14360
1421882	Hematopoiesis	14356
1421883	Hematopoiesis	14355
1421884	Hematopoiesis	14353
1421885	Hematopoiesis	14352
1421886	Hematopoiesis	14352
1421887	Hematopoiesis	14351
1421888	Hematopoiesis	14351
1421889	Hematopoiesis	14350
1421890	Hematopoiesis	14344
1421891	Hematopoiesis	14337
1421892	Hematopoiesis	14334
1421893	Hematopoiesis	14333
1421894	Hematopoiesis	14330
1421895	Hematopoiesis	14330
1421896	Hematopoiesis	14329
1421897	Hematopoiesis	14328
1421898	Hematopoiesis	14328
1421899	Hematopoiesis	14328
1421900	Hematopoiesis	14324
1421901	Hematopoiesis	14323
1421902	Hematopoiesis	14323
1421903	Hematopoiesis	14323
1421904	Hematopoiesis	14321
1421905	Hematopoiesis	14316
1421906	Hematopoiesis	14310
1421907	Hematopoiesis	14309
1421908	Hematopoiesis	14305
1421909	Hematopoiesis	14303
1421910	Hematopoiesis	14303
1421911	Hematopoiesis	14302
1421912	Hematopoiesis	14298
1421913	Hematopoiesis	14293
1421914	Hematopoiesis	14292
1421915	Hematopoiesis	14291
1421916	Hematopoiesis	14289
1421917	Hematopoiesis	14287
1421918	Hematopoiesis	14284
1421919	Hematopoiesis	14283
1421920	Hematopoiesis	14283
1421921	Hematopoiesis	14282
1421922	Hematopoiesis	14280
1421923	Hematopoiesis	14279
1421924	Hematopoiesis	14277
1421925	Hematopoiesis	14267
1421926	Hematopoiesis	14261
1421927	Hematopoiesis	14258
1421928	Hematopoiesis	14257
1421929	Hematopoiesis	14254
1421930	Hematopoiesis	14250
1421931	Hematopoiesis	14249
1421932	Hematopoiesis	14244
1421933	Hematopoiesis	14243
1421934	Hematopoiesis	14242
1421935	Hematopoiesis	14238
1421936	Hematopoiesis	14234
1421937	Hematopoiesis	14233
1421938	Hematopoiesis	14233
1421939	Hematopoiesis	14230
1421940	Hematopoiesis	14227
1421941	Hematopoiesis	14226
1421942	Hematopoiesis	14226
1421943	Hematopoiesis	14225
1421944	Hematopoiesis	14223
1421945	Hematopoiesis	14223
1421946	Hematopoiesis	14222
1421947	Hematopoiesis	14220
1421948	Hematopoiesis	14210
1421949	Hematopoiesis	14209
1421950	Hematopoiesis	14208
1421951	Hematopoiesis	14207
1421952	Hematopoiesis	14207
1421953	Hematopoiesis	14205
1421954	Hematopoiesis	14201
1421955	Hematopoiesis	14201
1421956	Hematopoiesis	14196
1421957	Hematopoiesis	14196
1421958	Hematopoiesis	14195
1421959	Hematopoiesis	14194
1421960	Hematopoiesis	14193
1421961	Hematopoiesis	14189
1421962	Hematopoiesis	14188
1421963	Hematopoiesis	14184
1421964	Hematopoiesis	14182
1421965	Hematopoiesis	14180
1421966	Hematopoiesis	14176
1421967	Hematopoiesis	14174
1421968	Hematopoiesis	14174
1421969	Hematopoiesis	14172
1421970	Hematopoiesis	14172
1421971	Hematopoiesis	14172
1421972	Hematopoiesis	14167
1421973	Hematopoiesis	14166
1421974	Hematopoiesis	14166
1421975	Hematopoiesis	14152
1421976	Hematopoiesis	14149
1421977	Hematopoiesis	14146
1421978	Hematopoiesis	14144
1421979	Hematopoiesis	14143
1421980	Hematopoiesis	14139
1421981	Hematopoiesis	14135
1421982	Hematopoiesis	14134
1421983	Hematopoiesis	14131
1421984	Hematopoiesis	14130
1421985	Hematopoiesis	14125
1421986	Hematopoiesis	14123
1421987	Hematopoiesis	14119
1421988	Hematopoiesis	14117
1421989	Hematopoiesis	14114
1421990	Hematopoiesis	14113
1421991	Hematopoiesis	14111
1421992	Hematopoiesis	14107
1421993	Hematopoiesis	14106
1421994	Hematopoiesis	14105
1421995	Hematopoiesis	14104
1421996	Hematopoiesis	14103
1421997	Hematopoiesis	14102
1421998	Hematopoiesis	14102
1421999	Hematopoiesis	14096
1422000	Hematopoiesis	14094
1422001	Hematopoiesis	14088
1422002	Hematopoiesis	14087
1422003	Hematopoiesis	14086
1422004	Hematopoiesis	14082
1422005	Hematopoiesis	14069
1422006	Hematopoiesis	14068
1422007	Hematopoiesis	14068
1422008	Hematopoiesis	14066
1422009	Hematopoiesis	14066
1422010	Hematopoiesis	14065
1422011	Hematopoiesis	14059
1422012	Hematopoiesis	14057
1422013	Hematopoiesis	14055
1422014	Hematopoiesis	14054
1422015	Hematopoiesis	14051
1422016	Hematopoiesis	14050
1422017	Hematopoiesis	14046
1422018	Hematopoiesis	14043
1422019	Hematopoiesis	14038
1422020	Hematopoiesis	14031
1422021	Hematopoiesis	14028
1422022	Hematopoiesis	14027
1422023	Hematopoiesis	14027
1422024	Hematopoiesis	14027
1422025	Hematopoiesis	14025
1422026	Hematopoiesis	14025
1422027	Hematopoiesis	14022
1422028	Hematopoiesis	14022
1422029	Hematopoiesis	14018
1422030	Hematopoiesis	14016
1422031	Hematopoiesis	14016
1422032	Hematopoiesis	14015
1422033	Hematopoiesis	14014
1422034	Hematopoiesis	14013
1422035	Hematopoiesis	14011
1422036	Hematopoiesis	14010
1422037	Hematopoiesis	14010
1422038	Hematopoiesis	14008
1422039	Hematopoiesis	14005
1422040	Hematopoiesis	14000
1422041	Hematopoiesis	13998
1422042	Hematopoiesis	13997
1422043	Hematopoiesis	13988
1422044	Hematopoiesis	13985
1422045	Hematopoiesis	13981
1422046	Hematopoiesis	13981
1422047	Hematopoiesis	13981
1422048	Hematopoiesis	13978
1422049	Hematopoiesis	13976
1422050	Hematopoiesis	13966
1422051	Hematopoiesis	13965
1422052	Hematopoiesis	13965
1422053	Hematopoiesis	13963
1422054	Hematopoiesis	13960
1422055	Hematopoiesis	13960
1422056	Hematopoiesis	13958
1422057	Hematopoiesis	13958
1422058	Hematopoiesis	13957
1422059	Hematopoiesis	13956
1422060	Hematopoiesis	13954
1422061	Hematopoiesis	13952
1422062	Hematopoiesis	13947
1422063	Hematopoiesis	13945
1422064	Hematopoiesis	13941
1422065	Hematopoiesis	13938
1422066	Hematopoiesis	13937
1422067	Hematopoiesis	13934
1422068	Hematopoiesis	13934
1422069	Hematopoiesis	13932
1422070	Hematopoiesis	13930
1422071	Hematopoiesis	13930
1422072	Hematopoiesis	13926
1422073	Hematopoiesis	13924
1422074	Hematopoiesis	13924
1422075	Hematopoiesis	13923
1422076	Hematopoiesis	13920
1422077	Hematopoiesis	13912
1422078	Hematopoiesis	13909
1422079	Hematopoiesis	13908
1422080	Hematopoiesis	13904
1422081	Hematopoiesis	13903
1422082	Hematopoiesis	13902
1422083	Hematopoiesis	13901
1422084	Hematopoiesis	13900
1422085	Hematopoiesis	13898
1422086	Hematopoiesis	13897
1422087	Hematopoiesis	13897
1422088	Hematopoiesis	13896
1422089	Hematopoiesis	13891
1422090	Hematopoiesis	13889
1422091	Hematopoiesis	13888
1422092	Hematopoiesis	13887
1422093	Hematopoiesis	13887
1422094	Hematopoiesis	13885
1422095	Hematopoiesis	13876
1422096	Hematopoiesis	13876
1422097	Hematopoiesis	13875
1422098	Hematopoiesis	13875
1422099	Hematopoiesis	13874
1422100	Hematopoiesis	13873
1422101	Hematopoiesis	13872
1422102	Hematopoiesis	13871
1422103	Hematopoiesis	13870
1422104	Hematopoiesis	13866
1422105	Hematopoiesis	13864
1422106	Hematopoiesis	13863
1422107	Hematopoiesis	13861
1422108	Hematopoiesis	13859
1422109	Hematopoiesis	13852
1422110	Hematopoiesis	13852
1422111	Hematopoiesis	13851
1422112	Hematopoiesis	13849
1422113	Hematopoiesis	13846
1422114	Hematopoiesis	13846
1422115	Hematopoiesis	13842
1422116	Hematopoiesis	13840
1422117	Hematopoiesis	13840
1422118	Hematopoiesis	13840
1422119	Hematopoiesis	13839
1422120	Hematopoiesis	13836
1422121	Hematopoiesis	13833
1422122	Hematopoiesis	13831
1422123	Hematopoiesis	13831
1422124	Hematopoiesis	13820
1422125	Hematopoiesis	13816
1422126	Hematopoiesis	13807
1422127	Hematopoiesis	13802
1422128	Hematopoiesis	13797
1422129	Hematopoiesis	13795
1422130	Hematopoiesis	13795
1422131	Hematopoiesis	13794
1422132	Hematopoiesis	13793
1422133	Hematopoiesis	13779
1422134	Hematopoiesis	13778
1422135	Hematopoiesis	13773
1422136	Hematopoiesis	13770
1422137	Hematopoiesis	13766
1422138	Hematopoiesis	13766
1422139	Hematopoiesis	13764
1422140	Hematopoiesis	13759
1422141	Hematopoiesis	13756
1422142	Hematopoiesis	13749
1422143	Hematopoiesis	13745
1422144	Hematopoiesis	13744
1422145	Hematopoiesis	13733
1422146	Hematopoiesis	13732
1422147	Hematopoiesis	13731
1422148	Hematopoiesis	13730
1422149	Hematopoiesis	13723
1422150	Hematopoiesis	13723
1422151	Hematopoiesis	13722
1422152	Hematopoiesis	13721
1422153	Hematopoiesis	13721
1422154	Hematopoiesis	13721
1422155	Hematopoiesis	13720
1422156	Hematopoiesis	13720
1422157	Hematopoiesis	13717
1422158	Hematopoiesis	13715
1422159	Hematopoiesis	13714
1422160	Hematopoiesis	13713
1422161	Hematopoiesis	13708
1422162	Hematopoiesis	13705
1422163	Hematopoiesis	13702
1422164	Hematopoiesis	13701
1422165	Hematopoiesis	13701
1422166	Hematopoiesis	13699
1422167	Hematopoiesis	13699
1422168	Hematopoiesis	13699
1422169	Hematopoiesis	13698
1422170	Hematopoiesis	13694
1422171	Hematopoiesis	13687
1422172	Hematopoiesis	13686
1422173	Hematopoiesis	13683
1422174	Hematopoiesis	13680
1422175	Hematopoiesis	13679
1422176	Hematopoiesis	13677
1422177	Hematopoiesis	13676
1422178	Hematopoiesis	13675
1422179	Hematopoiesis	13674
1422180	Hematopoiesis	13672
1422181	Hematopoiesis	13671
1422182	Hematopoiesis	13668
1422183	Hematopoiesis	13667
1422184	Hematopoiesis	13666
1422185	Hematopoiesis	13664
1422186	Hematopoiesis	13660
1422187	Hematopoiesis	13659
1422188	Hematopoiesis	13656
1422189	Hematopoiesis	13655
1422190	Hematopoiesis	13655
1422191	Hematopoiesis	13654
1422192	Hematopoiesis	13654
1422193	Hematopoiesis	13652
1422194	Hematopoiesis	13649
1422195	Hematopoiesis	13648
1422196	Hematopoiesis	13647
1422197	Hematopoiesis	13645
1422198	Hematopoiesis	13642
1422199	Hematopoiesis	13636
1422200	Hematopoiesis	13633
1422201	Hematopoiesis	13632
1422202	Hematopoiesis	13628
1422203	Hematopoiesis	13627
1422204	Hematopoiesis	13627
1422205	Hematopoiesis	13626
1422206	Hematopoiesis	13624
1422207	Hematopoiesis	13622
1422208	Hematopoiesis	13619
1422209	Hematopoiesis	13618
1422210	Hematopoiesis	13618
1422211	Hematopoiesis	13617
1422212	Hematopoiesis	13616
1422213	Hematopoiesis	13614
1422214	Hematopoiesis	13613
1422215	Hematopoiesis	13612
1422216	Hematopoiesis	13612
1422217	Hematopoiesis	13610
1422218	Hematopoiesis	13602
1422219	Hematopoiesis	13601
1422220	Hematopoiesis	13598
1422221	Hematopoiesis	13597
1422222	Hematopoiesis	13596
1422223	Hematopoiesis	13595
1422224	Hematopoiesis	13594
1422225	Hematopoiesis	13591
1422226	Hematopoiesis	13591
1422227	Hematopoiesis	13590
1422228	Hematopoiesis	13589
1422229	Hematopoiesis	13588
1422230	Hematopoiesis	13587
1422231	Hematopoiesis	13587
1422232	Hematopoiesis	13587
1422233	Hematopoiesis	13582
1422234	Hematopoiesis	13580
1422235	Hematopoiesis	13576
1422236	Hematopoiesis	13574
1422237	Hematopoiesis	13574
1422238	Hematopoiesis	13570
1422239	Hematopoiesis	13570
1422240	Hematopoiesis	13564
1422241	Hematopoiesis	13558
1422242	Hematopoiesis	13558
1422243	Hematopoiesis	13555
1422244	Hematopoiesis	13549
1422245	Hematopoiesis	13543
1422246	Hematopoiesis	13541
1422247	Hematopoiesis	13540
1422248	Hematopoiesis	13539
1422249	Hematopoiesis	13538
1422250	Hematopoiesis	13536
1422251	Hematopoiesis	13536
1422252	Hematopoiesis	13534
1422253	Hematopoiesis	13530
1422254	Hematopoiesis	13528
1422255	Hematopoiesis	13526
1422256	Hematopoiesis	13526
1422257	Hematopoiesis	13525
1422258	Hematopoiesis	13523
1422259	Hematopoiesis	13517
1422260	Hematopoiesis	13514
1422261	Hematopoiesis	13513
1422262	Hematopoiesis	13512
1422263	Hematopoiesis	13511
1422264	Hematopoiesis	13511
1422265	Hematopoiesis	13510
1422266	Hematopoiesis	13502
1422267	Hematopoiesis	13502
1422268	Hematopoiesis	13495
1422269	Hematopoiesis	13495
1422270	Hematopoiesis	13482
1422271	Hematopoiesis	13480
1422272	Hematopoiesis	13476
1422273	Hematopoiesis	13471
1422274	Hematopoiesis	13471
1422275	Hematopoiesis	13470
1422276	Hematopoiesis	13469
1422277	Hematopoiesis	13468
1422278	Hematopoiesis	13468
1422279	Hematopoiesis	13467
1422280	Hematopoiesis	13466
1422281	Hematopoiesis	13464
1422282	Hematopoiesis	13463
1422283	Hematopoiesis	13460
1422284	Hematopoiesis	13459
1422285	Hematopoiesis	13459
1422286	Hematopoiesis	13456
1422287	Hematopoiesis	13456
1422288	Hematopoiesis	13456
1422289	Hematopoiesis	13451
1422290	Hematopoiesis	13450
1422291	Hematopoiesis	13450
1422292	Hematopoiesis	13449
1422293	Hematopoiesis	13448
1422294	Hematopoiesis	13447
1422295	Hematopoiesis	13445
1422296	Hematopoiesis	13444
1422297	Hematopoiesis	13443
1422298	Hematopoiesis	13441
1422299	Hematopoiesis	13440
1422300	Hematopoiesis	13428
1422301	Hematopoiesis	13428
1422302	Hematopoiesis	13422
1422303	Hematopoiesis	13422
1422304	Hematopoiesis	13415
1422305	Hematopoiesis	13414
1422306	Hematopoiesis	13411
1422307	Hematopoiesis	13410
1422308	Hematopoiesis	13409
1422309	Hematopoiesis	13409
1422310	Hematopoiesis	13409
1422311	Hematopoiesis	13408
1422312	Hematopoiesis	13407
1422313	Hematopoiesis	13407
1422314	Hematopoiesis	13405
1422315	Hematopoiesis	13401
1422316	Hematopoiesis	13396
1422317	Hematopoiesis	13395
1422318	Hematopoiesis	13395
1422319	Hematopoiesis	13394
1422320	Hematopoiesis	13386
1422321	Hematopoiesis	13385
1422322	Hematopoiesis	13379
1422323	Hematopoiesis	13376
1422324	Hematopoiesis	13374
1422325	Hematopoiesis	13374
1422326	Hematopoiesis	13371
1422327	Hematopoiesis	13363
1422328	Hematopoiesis	13363
1422329	Hematopoiesis	13362
1422330	Hematopoiesis	13361
1422331	Hematopoiesis	13361
1422332	Hematopoiesis	13361
1422333	Hematopoiesis	13360
1422334	Hematopoiesis	13355
1422335	Hematopoiesis	13350
1422336	Hematopoiesis	13349
1422337	Hematopoiesis	13348
1422338	Hematopoiesis	13346
1422339	Hematopoiesis	13342
1422340	Hematopoiesis	13341
1422341	Hematopoiesis	13338
1422342	Hematopoiesis	13334
1422343	Hematopoiesis	13328
1422344	Hematopoiesis	13326
1422345	Hematopoiesis	13326
1422346	Hematopoiesis	13325
1422347	Hematopoiesis	13325
1422348	Hematopoiesis	13321
1422349	Hematopoiesis	13320
1422350	Hematopoiesis	13319
1422351	Hematopoiesis	13319
1422352	Hematopoiesis	13317
1422353	Hematopoiesis	13313
1422354	Hematopoiesis	13313
1422355	Hematopoiesis	13311
1422356	Hematopoiesis	13308
1422357	Hematopoiesis	13308
1422358	Hematopoiesis	13308
1422359	Hematopoiesis	13308
1422360	Hematopoiesis	13307
1422361	Hematopoiesis	13306
1422362	Hematopoiesis	13305
1422363	Hematopoiesis	13287
1422364	Hematopoiesis	13285
1422365	Hematopoiesis	13284
1422366	Hematopoiesis	13284
1422367	Hematopoiesis	13281
1422368	Hematopoiesis	13278
1422369	Hematopoiesis	13272
1422370	Hematopoiesis	13271
1422371	Hematopoiesis	13266
1422372	Hematopoiesis	13266
1422373	Hematopoiesis	13266
1422374	Hematopoiesis	13265
1422375	Hematopoiesis	13265
1422376	Hematopoiesis	13265
1422377	Hematopoiesis	13263
1422378	Hematopoiesis	13262
1422379	Hematopoiesis	13262
1422380	Hematopoiesis	13256
1422381	Hematopoiesis	13255
1422382	Hematopoiesis	13252
1422383	Hematopoiesis	13252
1422384	Hematopoiesis	13251
1422385	Hematopoiesis	13250
1422386	Hematopoiesis	13249
1422387	Hematopoiesis	13249
1422388	Hematopoiesis	13243
1422389	Hematopoiesis	13238
1422390	Hematopoiesis	13237
1422391	Hematopoiesis	13235
1422392	Hematopoiesis	13235
1422393	Hematopoiesis	13235
1422394	Hematopoiesis	13233
1422395	Hematopoiesis	13233
1422396	Hematopoiesis	13232
1422397	Hematopoiesis	13231
1422398	Hematopoiesis	13228
1422399	Hematopoiesis	13227
1422400	Hematopoiesis	13226
1422401	Hematopoiesis	13225
1422402	Hematopoiesis	13224
1422403	Hematopoiesis	13224
1422404	Hematopoiesis	13222
1422405	Hematopoiesis	13221
1422406	Hematopoiesis	13220
1422407	Hematopoiesis	13219
1422408	Hematopoiesis	13219
1422409	Hematopoiesis	13217
1422410	Hematopoiesis	13217
1422411	Hematopoiesis	13217
1422412	Hematopoiesis	13214
1422413	Hematopoiesis	13211
1422414	Hematopoiesis	13210
1422415	Hematopoiesis	13207
1422416	Hematopoiesis	13207
1422417	Hematopoiesis	13207
1422418	Hematopoiesis	13205
1422419	Hematopoiesis	13201
1422420	Hematopoiesis	13200
1422421	Hematopoiesis	13196
1422422	Hematopoiesis	13196
1422423	Hematopoiesis	13194
1422424	Hematopoiesis	13193
1422425	Hematopoiesis	13192
1422426	Hematopoiesis	13190
1422427	Hematopoiesis	13188
1422428	Hematopoiesis	13185
1422429	Hematopoiesis	13176
1422430	Hematopoiesis	13175
1422431	Hematopoiesis	13173
1422432	Hematopoiesis	13173
1422433	Hematopoiesis	13170
1422434	Hematopoiesis	13169
1422435	Hematopoiesis	13169
1422436	Hematopoiesis	13165
1422437	Hematopoiesis	13154
1422438	Hematopoiesis	13151
1422439	Hematopoiesis	13151
1422440	Hematopoiesis	13150
1422441	Hematopoiesis	13150
1422442	Hematopoiesis	13147
1422443	Hematopoiesis	13143
1422444	Hematopoiesis	13141
1422445	Hematopoiesis	13135
1422446	Hematopoiesis	13134
1422447	Hematopoiesis	13122
1422448	Hematopoiesis	13121
1422449	Hematopoiesis	13119
1422450	Hematopoiesis	13119
1422451	Hematopoiesis	13115
1422452	Hematopoiesis	13115
1422453	Hematopoiesis	13112
1422454	Hematopoiesis	13109
1422455	Hematopoiesis	13108
1422456	Hematopoiesis	13106
1422457	Hematopoiesis	13105
1422458	Hematopoiesis	13104
1422459	Hematopoiesis	13102
1422460	Hematopoiesis	13099
1422461	Hematopoiesis	13093
1422462	Hematopoiesis	13090
1422463	Hematopoiesis	13089
1422464	Hematopoiesis	13088
1422465	Hematopoiesis	13087
1422466	Hematopoiesis	13085
1422467	Hematopoiesis	13076
1422468	Hematopoiesis	13076
1422469	Hematopoiesis	13070
1422470	Hematopoiesis	13064
1422471	Hematopoiesis	13063
1422472	Hematopoiesis	13060
1422473	Hematopoiesis	13055
1422474	Hematopoiesis	13055
1422475	Hematopoiesis	13052
1422476	Hematopoiesis	13051
1422477	Hematopoiesis	13051
1422478	Hematopoiesis	13049
1422479	Hematopoiesis	13048
1422480	Hematopoiesis	13046
1422481	Hematopoiesis	13046
1422482	Hematopoiesis	13045
1422483	Hematopoiesis	13042
1422484	Hematopoiesis	13042
1422485	Hematopoiesis	13037
1422486	Hematopoiesis	13037
1422487	Hematopoiesis	13035
1422488	Hematopoiesis	13032
1422489	Hematopoiesis	13028
1422490	Hematopoiesis	13028
1422491	Hematopoiesis	13026
1422492	Hematopoiesis	13022
1422493	Hematopoiesis	13018
1422494	Hematopoiesis	13011
1422495	Hematopoiesis	13010
1422496	Hematopoiesis	13010
1422497	Hematopoiesis	13004
1422498	Hematopoiesis	13003
1422499	Hematopoiesis	13000
1422500	Hematopoiesis	13000
1422501	Hematopoiesis	12997
1422502	Hematopoiesis	12997
1422503	Hematopoiesis	12995
1422504	Hematopoiesis	12993
1422505	Hematopoiesis	12992
1422506	Hematopoiesis	12992
1422507	Hematopoiesis	12991
1422508	Hematopoiesis	12990
1422509	Hematopoiesis	12988
1422510	Hematopoiesis	12986
1422511	Hematopoiesis	12982
1422512	Hematopoiesis	12982
1422513	Hematopoiesis	12979
1422514	Hematopoiesis	12977
1422515	Hematopoiesis	12973
1422516	Hematopoiesis	12973
1422517	Hematopoiesis	12972
1422518	Hematopoiesis	12970
1422519	Hematopoiesis	12966
1422520	Hematopoiesis	12963
1422521	Hematopoiesis	12962
1422522	Hematopoiesis	12961
1422523	Hematopoiesis	12959
1422524	Hematopoiesis	12959
1422525	Hematopoiesis	12956
1422526	Hematopoiesis	12956
1422527	Hematopoiesis	12956
1422528	Hematopoiesis	12953
1422529	Hematopoiesis	12951
1422530	Hematopoiesis	12950
1422531	Hematopoiesis	12949
1422532	Hematopoiesis	12947
1422533	Hematopoiesis	12944
1422534	Hematopoiesis	12942
1422535	Hematopoiesis	12941
1422536	Hematopoiesis	12939
1422537	Hematopoiesis	12937
1422538	Hematopoiesis	12934
1422539	Hematopoiesis	12933
1422540	Hematopoiesis	12931
1422541	Hematopoiesis	12928
1422542	Hematopoiesis	12928
1422543	Hematopoiesis	12927
1422544	Hematopoiesis	12927
1422545	Hematopoiesis	12925
1422546	Hematopoiesis	12924
1422547	Hematopoiesis	12924
1422548	Hematopoiesis	12917
1422549	Hematopoiesis	12917
1422550	Hematopoiesis	12916
1422551	Hematopoiesis	12915
1422552	Hematopoiesis	12913
1422553	Hematopoiesis	12909
1422554	Hematopoiesis	12908
1422555	Hematopoiesis	12903
1422556	Hematopoiesis	12895
1422557	Hematopoiesis	12891
1422558	Hematopoiesis	12887
1422559	Hematopoiesis	12884
1422560	Hematopoiesis	12877
1422561	Hematopoiesis	12875
1422562	Hematopoiesis	12875
1422563	Hematopoiesis	12874
1422564	Hematopoiesis	12871
1422565	Hematopoiesis	12870
1422566	Hematopoiesis	12869
1422567	Hematopoiesis	12857
1422568	Hematopoiesis	12854
1422569	Hematopoiesis	12854
1422570	Hematopoiesis	12853
1422571	Hematopoiesis	12851
1422572	Hematopoiesis	12850
1422573	Hematopoiesis	12849
1422574	Hematopoiesis	12845
1422575	Hematopoiesis	12844
1422576	Hematopoiesis	12843
1422577	Hematopoiesis	12842
1422578	Hematopoiesis	12831
1422579	Hematopoiesis	12831
1422580	Hematopoiesis	12831
1422581	Hematopoiesis	12827
1422582	Hematopoiesis	12825
1422583	Hematopoiesis	12824
1422584	Hematopoiesis	12821
1422585	Hematopoiesis	12817
1422586	Hematopoiesis	12813
1422587	Hematopoiesis	12813
1422588	Hematopoiesis	12812
1422589	Hematopoiesis	12811
1422590	Hematopoiesis	12810
1422591	Hematopoiesis	12809
1422592	Hematopoiesis	12809
1422593	Hematopoiesis	12805
1422594	Hematopoiesis	12805
1422595	Hematopoiesis	12803
1422596	Hematopoiesis	12803
1422597	Hematopoiesis	12801
1422598	Hematopoiesis	12801
1422599	Hematopoiesis	12801
1422600	Hematopoiesis	12800
1422601	Hematopoiesis	12796
1422602	Hematopoiesis	12796
1422603	Hematopoiesis	12794
1422604	Hematopoiesis	12792
1422605	Hematopoiesis	12790
1422606	Hematopoiesis	12788
1422607	Hematopoiesis	12788
1422608	Hematopoiesis	12786
1422609	Hematopoiesis	12785
1422610	Hematopoiesis	12783
1422611	Hematopoiesis	12781
1422612	Hematopoiesis	12779
1422613	Hematopoiesis	12779
1422614	Hematopoiesis	12779
1422615	Hematopoiesis	12775
1422616	Hematopoiesis	12773
1422617	Hematopoiesis	12773
1422618	Hematopoiesis	12773
1422619	Hematopoiesis	12765
1422620	Hematopoiesis	12764
1422621	Hematopoiesis	12764
1422622	Hematopoiesis	12762
1422623	Hematopoiesis	12762
1422624	Hematopoiesis	12761
1422625	Hematopoiesis	12761
1422626	Hematopoiesis	12760
1422627	Hematopoiesis	12759
1422628	Hematopoiesis	12758
1422629	Hematopoiesis	12758
1422630	Hematopoiesis	12754
1422631	Hematopoiesis	12752
1422632	Hematopoiesis	12746
1422633	Hematopoiesis	12744
1422634	Hematopoiesis	12744
1422635	Hematopoiesis	12744
1422636	Hematopoiesis	12743
1422637	Hematopoiesis	12743
1422638	Hematopoiesis	12737
1422639	Hematopoiesis	12735
1422640	Hematopoiesis	12733
1422641	Hematopoiesis	12732
1422642	Hematopoiesis	12728
1422643	Hematopoiesis	12728
1422644	Hematopoiesis	12726
1422645	Hematopoiesis	12726
1422646	Hematopoiesis	12722
1422647	Hematopoiesis	12717
1422648	Hematopoiesis	12717
1422649	Hematopoiesis	12715
1422650	Hematopoiesis	12715
1422651	Hematopoiesis	12715
1422652	Hematopoiesis	12715
1422653	Hematopoiesis	12713
1422654	Hematopoiesis	12712
1422655	Hematopoiesis	12709
1422656	Hematopoiesis	12709
1422657	Hematopoiesis	12708
1422658	Hematopoiesis	12705
1422659	Hematopoiesis	12702
1422660	Hematopoiesis	12700
1422661	Hematopoiesis	12693
1422662	Hematopoiesis	12692
1422663	Hematopoiesis	12692
1422664	Hematopoiesis	12687
1422665	Hematopoiesis	12686
1422666	Hematopoiesis	12685
1422667	Hematopoiesis	12684
1422668	Hematopoiesis	12684
1422669	Hematopoiesis	12684
1422670	Hematopoiesis	12683
1422671	Hematopoiesis	12683
1422672	Hematopoiesis	12683
1422673	Hematopoiesis	12681
1422674	Hematopoiesis	12676
1422675	Hematopoiesis	12675
1422676	Hematopoiesis	12673
1422677	Hematopoiesis	12672
1422678	Hematopoiesis	12669
1422679	Hematopoiesis	12669
1422680	Hematopoiesis	12668
1422681	Hematopoiesis	12667
1422682	Hematopoiesis	12667
1422683	Hematopoiesis	12663
1422684	Hematopoiesis	12662
1422685	Hematopoiesis	12660
1422686	Hematopoiesis	12660
1422687	Hematopoiesis	12652
1422688	Hematopoiesis	12651
1422689	Hematopoiesis	12646
1422690	Hematopoiesis	12646
1422691	Hematopoiesis	12644
1422692	Hematopoiesis	12641
1422693	Hematopoiesis	12639
1422694	Hematopoiesis	12634
1422695	Hematopoiesis	12634
1422696	Hematopoiesis	12632
1422697	Hematopoiesis	12632
1422698	Hematopoiesis	12632
1422699	Hematopoiesis	12629
1422700	Hematopoiesis	12626
1422701	Hematopoiesis	12626
1422702	Hematopoiesis	12618
1422703	Hematopoiesis	12614
1422704	Hematopoiesis	12609
1422705	Hematopoiesis	12606
1422706	Hematopoiesis	12606
1422707	Hematopoiesis	12605
1422708	Hematopoiesis	12601
1422709	Hematopoiesis	12599
1422710	Hematopoiesis	12598
1422711	Hematopoiesis	12597
1422712	Hematopoiesis	12596
1422713	Hematopoiesis	12595
1422714	Hematopoiesis	12595
1422715	Hematopoiesis	12592
1422716	Hematopoiesis	12589
1422717	Hematopoiesis	12588
1422718	Hematopoiesis	12585
1422719	Hematopoiesis	12583
1422720	Hematopoiesis	12581
1422721	Hematopoiesis	12577
1422722	Hematopoiesis	12565
1422723	Hematopoiesis	12565
1422724	Hematopoiesis	12560
1422725	Hematopoiesis	12560
1422726	Hematopoiesis	12559
1422727	Hematopoiesis	12557
1422728	Hematopoiesis	12557
1422729	Hematopoiesis	12557
1422730	Hematopoiesis	12556
1422731	Hematopoiesis	12555
1422732	Hematopoiesis	12553
1422733	Hematopoiesis	12552
1422734	Hematopoiesis	12552
1422735	Hematopoiesis	12550
1422736	Hematopoiesis	12548
1422737	Hematopoiesis	12546
1422738	Hematopoiesis	12544
1422739	Hematopoiesis	12542
1422740	Hematopoiesis	12542
1422741	Hematopoiesis	12538
1422742	Hematopoiesis	12538
1422743	Hematopoiesis	12533
1422744	Hematopoiesis	12529
1422745	Hematopoiesis	12529
1422746	Hematopoiesis	12528
1422747	Hematopoiesis	12522
1422748	Hematopoiesis	12522
1422749	Hematopoiesis	12514
1422750	Hematopoiesis	12512
1422751	Hematopoiesis	12511
1422752	Hematopoiesis	12508
1422753	Hematopoiesis	12507
1422754	Hematopoiesis	12506
1422755	Hematopoiesis	12506
1422756	Hematopoiesis	12505
1422757	Hematopoiesis	12505
1422758	Hematopoiesis	12502
1422759	Hematopoiesis	12501
1422760	Hematopoiesis	12497
1422761	Hematopoiesis	12496
1422762	Hematopoiesis	12492
1422763	Hematopoiesis	12491
1422764	Hematopoiesis	12487
1422765	Hematopoiesis	12487
1422766	Hematopoiesis	12481
1422767	Hematopoiesis	12477
1422768	Hematopoiesis	12476
1422769	Hematopoiesis	12475
1422770	Hematopoiesis	12472
1422771	Hematopoiesis	12471
1422772	Hematopoiesis	12468
1422773	Hematopoiesis	12468
1422774	Hematopoiesis	12468
1422775	Hematopoiesis	12467
1422776	Hematopoiesis	12466
1422777	Hematopoiesis	12463
1422778	Hematopoiesis	12458
1422779	Hematopoiesis	12458
1422780	Hematopoiesis	12455
1422781	Hematopoiesis	12453
1422782	Hematopoiesis	12446
1422783	Hematopoiesis	12441
1422784	Hematopoiesis	12440
1422785	Hematopoiesis	12437
1422786	Hematopoiesis	12433
1422787	Hematopoiesis	12433
1422788	Hematopoiesis	12431
1422789	Hematopoiesis	12430
1422790	Hematopoiesis	12426
1422791	Hematopoiesis	12425
1422792	Hematopoiesis	12422
1422793	Hematopoiesis	12420
1422794	Hematopoiesis	12419
1422795	Hematopoiesis	12419
1422796	Hematopoiesis	12411
1422797	Hematopoiesis	12411
1422798	Hematopoiesis	12405
1422799	Hematopoiesis	12395
1422800	Hematopoiesis	12394
1422801	Hematopoiesis	12389
1422802	Hematopoiesis	12388
1422803	Hematopoiesis	12384
1422804	Hematopoiesis	12382
1422805	Hematopoiesis	12381
1422806	Hematopoiesis	12376
1422807	Hematopoiesis	12375
1422808	Hematopoiesis	12374
1422809	Hematopoiesis	12373
1422810	Hematopoiesis	12372
1422811	Hematopoiesis	12369
1422812	Hematopoiesis	12365
1422813	Hematopoiesis	12364
1422814	Hematopoiesis	12364
1422815	Hematopoiesis	12363
1422816	Hematopoiesis	12360
1422817	Hematopoiesis	12353
1422818	Hematopoiesis	12350
1422819	Hematopoiesis	12349
1422820	Hematopoiesis	12349
1422821	Hematopoiesis	12348
1422822	Hematopoiesis	12342
1422823	Hematopoiesis	12342
1422824	Hematopoiesis	12339
1422825	Hematopoiesis	12329
1422826	Hematopoiesis	12328
1422827	Hematopoiesis	12320
1422828	Hematopoiesis	12319
1422829	Hematopoiesis	12317
1422830	Hematopoiesis	12315
1422831	Hematopoiesis	12314
1422832	Hematopoiesis	12311
1422833	Hematopoiesis	12311
1422834	Hematopoiesis	12310
1422835	Hematopoiesis	12308
1422836	Hematopoiesis	12304
1422837	Hematopoiesis	12302
1422838	Hematopoiesis	12300
1422839	Hematopoiesis	12295
1422840	Hematopoiesis	12293
1422841	Hematopoiesis	12292
1422842	Hematopoiesis	12292
1422843	Hematopoiesis	12287
1422844	Hematopoiesis	12286
1422845	Hematopoiesis	12284
1422846	Hematopoiesis	12278
1422847	Hematopoiesis	12277
1422848	Hematopoiesis	12271
1422849	Hematopoiesis	12269
1422850	Hematopoiesis	12268
1422851	Hematopoiesis	12264
1422852	Hematopoiesis	12262
1422853	Hematopoiesis	12260
1422854	Hematopoiesis	12256
1422855	Hematopoiesis	12254
1422856	Hematopoiesis	12254
1422857	Hematopoiesis	12254
1422858	Hematopoiesis	12251
1422859	Hematopoiesis	12250
1422860	Hematopoiesis	12249
1422861	Hematopoiesis	12247
1422862	Hematopoiesis	12243
1422863	Hematopoiesis	12241
1422864	Hematopoiesis	12237
1422865	Hematopoiesis	12234
1422866	Hematopoiesis	12233
1422867	Hematopoiesis	12226
1422868	Hematopoiesis	12226
1422869	Hematopoiesis	12226
1422870	Hematopoiesis	12223
1422871	Hematopoiesis	12222
1422872	Hematopoiesis	12221
1422873	Hematopoiesis	12220
1422874	Hematopoiesis	12216
1422875	Hematopoiesis	12212
1422876	Hematopoiesis	12209
1422877	Hematopoiesis	12207
1422878	Hematopoiesis	12206
1422879	Hematopoiesis	12202
1422880	Hematopoiesis	12197
1422881	Hematopoiesis	12194
1422882	Hematopoiesis	12192
1422883	Hematopoiesis	12189
1422884	Hematopoiesis	12184
1422885	Hematopoiesis	12183
1422886	Hematopoiesis	12183
1422887	Hematopoiesis	12176
1422888	Hematopoiesis	12176
1422889	Hematopoiesis	12176
1422890	Hematopoiesis	12173
1422891	Hematopoiesis	12173
1422892	Hematopoiesis	12170
1422893	Hematopoiesis	12165
1422894	Hematopoiesis	12162
1422895	Hematopoiesis	12160
1422896	Hematopoiesis	12154
1422897	Hematopoiesis	12153
1422898	Hematopoiesis	12152
1422899	Hematopoiesis	12152
1422900	Hematopoiesis	12148
1422901	Hematopoiesis	12147
1422902	Hematopoiesis	12146
1422903	Hematopoiesis	12145
1422904	Hematopoiesis	12144
1422905	Hematopoiesis	12142
1422906	Hematopoiesis	12142
1422907	Hematopoiesis	12140
1422908	Hematopoiesis	12136
1422909	Hematopoiesis	12127
1422910	Hematopoiesis	12127
1422911	Hematopoiesis	12124
1422912	Hematopoiesis	12124
1422913	Hematopoiesis	12123
1422914	Hematopoiesis	12122
1422915	Hematopoiesis	12114
1422916	Hematopoiesis	12114
1422917	Hematopoiesis	12109
1422918	Hematopoiesis	12108
1422919	Hematopoiesis	12108
1422920	Hematopoiesis	12104
1422921	Hematopoiesis	12096
1422922	Hematopoiesis	12094
1422923	Hematopoiesis	12094
1422924	Hematopoiesis	12092
1422925	Hematopoiesis	12091
1422926	Hematopoiesis	12085
1422927	Hematopoiesis	12080
1422928	Hematopoiesis	12079
1422929	Hematopoiesis	12077
1422930	Hematopoiesis	12075
1422931	Hematopoiesis	12073
1422932	Hematopoiesis	12070
1422933	Hematopoiesis	12066
1422934	Hematopoiesis	12060
1422935	Hematopoiesis	12059
1422936	Hematopoiesis	12058
1422937	Hematopoiesis	12053
1422938	Hematopoiesis	12051
1422939	Hematopoiesis	12050
1422940	Hematopoiesis	12043
1422941	Hematopoiesis	12043
1422942	Hematopoiesis	12041
1422943	Hematopoiesis	12038
1422944	Hematopoiesis	12037
1422945	Hematopoiesis	12035
1422946	Hematopoiesis	12034
1422947	Hematopoiesis	12032
1422948	Hematopoiesis	12031
1422949	Hematopoiesis	12028
1422950	Hematopoiesis	12026
1422951	Hematopoiesis	12026
1422952	Hematopoiesis	12023
1422953	Hematopoiesis	12020
1422954	Hematopoiesis	12015
1422955	Hematopoiesis	12014
1422956	Hematopoiesis	12013
1422957	Hematopoiesis	12012
1422958	Hematopoiesis	12005
1422959	Hematopoiesis	12004
1422960	Hematopoiesis	12001
1422961	Hematopoiesis	12000
1422962	Hematopoiesis	11999
1422963	Hematopoiesis	11998
1422964	Hematopoiesis	11990
1422965	Hematopoiesis	11986
1422966	Hematopoiesis	11986
1422967	Hematopoiesis	11982
1422968	Hematopoiesis	11979
1422969	Hematopoiesis	11979
1422970	Hematopoiesis	11974
1422971	Hematopoiesis	11971
1422972	Hematopoiesis	11970
1422973	Hematopoiesis	11970
1422974	Hematopoiesis	11968
1422975	Hematopoiesis	11964
1422976	Hematopoiesis	11961
1422977	Hematopoiesis	11959
1422978	Hematopoiesis	11956
1422979	Hematopoiesis	11955
1422980	Hematopoiesis	11955
1422981	Hematopoiesis	11952
1422982	Hematopoiesis	11949
1422983	Hematopoiesis	11949
1422984	Hematopoiesis	11948
1422985	Hematopoiesis	11948
1422986	Hematopoiesis	11945
1422987	Hematopoiesis	11942
1422988	Hematopoiesis	11940
1422989	Hematopoiesis	11935
1422990	Hematopoiesis	11933
1422991	Hematopoiesis	11932
1422992	Hematopoiesis	11931
1422993	Hematopoiesis	11931
1422994	Hematopoiesis	11931
1422995	Hematopoiesis	11929
1422996	Hematopoiesis	11926
1422997	Hematopoiesis	11921
1422998	Hematopoiesis	11917
1422999	Hematopoiesis	11917
1423000	Hematopoiesis	11915
1423001	Hematopoiesis	11915
1423002	Hematopoiesis	11914
1423003	Hematopoiesis	11911
1423004	Hematopoiesis	11910
1423005	Hematopoiesis	11910
1423006	Hematopoiesis	11909
1423007	Hematopoiesis	11908
1423008	Hematopoiesis	11906
1423009	Hematopoiesis	11905
1423010	Hematopoiesis	11905
1423011	Hematopoiesis	11905
1423012	Hematopoiesis	11900
1423013	Hematopoiesis	11896
1423014	Hematopoiesis	11895
1423015	Hematopoiesis	11894
1423016	Hematopoiesis	11891
1423017	Hematopoiesis	11891
1423018	Hematopoiesis	11888
1423019	Hematopoiesis	11883
1423020	Hematopoiesis	11882
1423021	Hematopoiesis	11881
1423022	Hematopoiesis	11879
1423023	Hematopoiesis	11879
1423024	Hematopoiesis	11879
1423025	Hematopoiesis	11873
1423026	Hematopoiesis	11871
1423027	Hematopoiesis	11870
1423028	Hematopoiesis	11869
1423029	Hematopoiesis	11868
1423030	Hematopoiesis	11857
1423031	Hematopoiesis	11853
1423032	Hematopoiesis	11847
1423033	Hematopoiesis	11846
1423034	Hematopoiesis	11842
1423035	Hematopoiesis	11841
1423036	Hematopoiesis	11839
1423037	Hematopoiesis	11838
1423038	Hematopoiesis	11835
1423039	Hematopoiesis	11834
1423040	Hematopoiesis	11833
1423041	Hematopoiesis	11830
1423042	Hematopoiesis	11826
1423043	Hematopoiesis	11825
1423044	Hematopoiesis	11823
1423045	Hematopoiesis	11822
1423046	Hematopoiesis	11821
1423047	Hematopoiesis	11816
1423048	Hematopoiesis	11814
1423049	Hematopoiesis	11812
1423050	Hematopoiesis	11812
1423051	Hematopoiesis	11811
1423052	Hematopoiesis	11810
1423053	Hematopoiesis	11809
1423054	Hematopoiesis	11801
1423055	Hematopoiesis	11800
1423056	Hematopoiesis	11800
1423057	Hematopoiesis	11799
1423058	Hematopoiesis	11798
1423059	Hematopoiesis	11795
1423060	Hematopoiesis	11795
1423061	Hematopoiesis	11793
1423062	Hematopoiesis	11785
1423063	Hematopoiesis	11783
1423064	Hematopoiesis	11780
1423065	Hematopoiesis	11777
1423066	Hematopoiesis	11775
1423067	Hematopoiesis	11768
1423068	Hematopoiesis	11766
1423069	Hematopoiesis	11765
1423070	Hematopoiesis	11764
1423071	Hematopoiesis	11762
1423072	Hematopoiesis	11756
1423073	Hematopoiesis	11753
1423074	Hematopoiesis	11751
1423075	Hematopoiesis	11747
1423076	Hematopoiesis	11743
1423077	Hematopoiesis	11741
1423078	Hematopoiesis	11740
1423079	Hematopoiesis	11740
1423080	Hematopoiesis	11739
1423081	Hematopoiesis	11738
1423082	Hematopoiesis	11738
1423083	Hematopoiesis	11736
1423084	Hematopoiesis	11735
1423085	Hematopoiesis	11733
1423086	Hematopoiesis	11730
1423087	Hematopoiesis	11727
1423088	Hematopoiesis	11724
1423089	Hematopoiesis	11722
1423090	Hematopoiesis	11721
1423091	Hematopoiesis	11720
1423092	Hematopoiesis	11719
1423093	Hematopoiesis	11719
1423094	Hematopoiesis	11719
1423095	Hematopoiesis	11717
1423096	Hematopoiesis	11717
1423097	Hematopoiesis	11715
1423098	Hematopoiesis	11713
1423099	Hematopoiesis	11711
1423100	Hematopoiesis	11711
1423101	Hematopoiesis	11711
1423102	Hematopoiesis	11711
1423103	Hematopoiesis	11710
1423104	Hematopoiesis	11705
1423105	Hematopoiesis	11703
1423106	Hematopoiesis	11701
1423107	Hematopoiesis	11690
1423108	Hematopoiesis	11687
1423109	Hematopoiesis	11684
1423110	Hematopoiesis	11682
1423111	Hematopoiesis	11680
1423112	Hematopoiesis	11679
1423113	Hematopoiesis	11678
1423114	Hematopoiesis	11673
1423115	Hematopoiesis	11670
1423116	Hematopoiesis	11668
1423117	Hematopoiesis	11668
1423118	Hematopoiesis	11662
1423119	Hematopoiesis	11660
1423120	Hematopoiesis	11655
1423121	Hematopoiesis	11652
1423122	Hematopoiesis	11649
1423123	Hematopoiesis	11647
1423124	Hematopoiesis	11646
1423125	Hematopoiesis	11639
1423126	Hematopoiesis	11635
1423127	Hematopoiesis	11630
1423128	Hematopoiesis	11630
1423129	Hematopoiesis	11626
1423130	Hematopoiesis	11620
1423131	Hematopoiesis	11619
1423132	Hematopoiesis	11618
1423133	Hematopoiesis	11618
1423134	Hematopoiesis	11618
1423135	Hematopoiesis	11616
1423136	Hematopoiesis	11612
1423137	Hematopoiesis	11609
1423138	Hematopoiesis	11607
1423139	Hematopoiesis	11606
1423140	Hematopoiesis	11603
1423141	Hematopoiesis	11599
1423142	Hematopoiesis	11597
1423143	Hematopoiesis	11596
1423144	Hematopoiesis	11595
1423145	Hematopoiesis	11592
1423146	Hematopoiesis	11591
1423147	Hematopoiesis	11590
1423148	Hematopoiesis	11589
1423149	Hematopoiesis	11586
1423150	Hematopoiesis	11586
1423151	Hematopoiesis	11586
1423152	Hematopoiesis	11585
1423153	Hematopoiesis	11582
1423154	Hematopoiesis	11582
1423155	Hematopoiesis	11580
1423156	Hematopoiesis	11578
1423157	Hematopoiesis	11572
1423158	Hematopoiesis	11566
1423159	Hematopoiesis	11566
1423160	Hematopoiesis	11561
1423161	Hematopoiesis	11557
1423162	Hematopoiesis	11552
1423163	Hematopoiesis	11551
1423164	Hematopoiesis	11549
1423165	Hematopoiesis	11543
1423166	Hematopoiesis	11539
1423167	Hematopoiesis	11537
1423168	Hematopoiesis	11533
1423169	Hematopoiesis	11532
1423170	Hematopoiesis	11529
1423171	Hematopoiesis	11529
1423172	Hematopoiesis	11528
1423173	Hematopoiesis	11527
1423174	Hematopoiesis	11524
1423175	Hematopoiesis	11524
1423176	Hematopoiesis	11516
1423177	Hematopoiesis	11516
1423178	Hematopoiesis	11516
1423179	Hematopoiesis	11511
1423180	Hematopoiesis	11509
1423181	Hematopoiesis	11504
1423182	Hematopoiesis	11504
1423183	Hematopoiesis	11500
1423184	Hematopoiesis	11499
1423185	Hematopoiesis	11494
1423186	Hematopoiesis	11494
1423187	Hematopoiesis	11494
1423188	Hematopoiesis	11489
1423189	Hematopoiesis	11488
1423190	Hematopoiesis	11484
1423191	Hematopoiesis	11484
1423192	Hematopoiesis	11482
1423193	Hematopoiesis	11479
1423194	Hematopoiesis	11478
1423195	Hematopoiesis	11475
1423196	Hematopoiesis	11470
1423197	Hematopoiesis	11470
1423198	Hematopoiesis	11468
1423199	Hematopoiesis	11466
1423200	Hematopoiesis	11464
1423201	Hematopoiesis	11464
1423202	Hematopoiesis	11463
1423203	Hematopoiesis	11461
1423204	Hematopoiesis	11456
1423205	Hematopoiesis	11453
1423206	Hematopoiesis	11452
1423207	Hematopoiesis	11451
1423208	Hematopoiesis	11451
1423209	Hematopoiesis	11449
1423210	Hematopoiesis	11448
1423211	Hematopoiesis	11446
1423212	Hematopoiesis	11440
1423213	Hematopoiesis	11438
1423214	Hematopoiesis	11435
1423215	Hematopoiesis	11434
1423216	Hematopoiesis	11431
1423217	Hematopoiesis	11421
1423218	Hematopoiesis	11414
1423219	Hematopoiesis	11413
1423220	Hematopoiesis	11411
1423221	Hematopoiesis	11407
1423222	Hematopoiesis	11402
1423223	Hematopoiesis	11402
1423224	Hematopoiesis	11400
1423225	Hematopoiesis	11395
1423226	Hematopoiesis	11390
1423227	Hematopoiesis	11389
1423228	Hematopoiesis	11385
1423229	Hematopoiesis	11381
1423230	Hematopoiesis	11380
1423231	Hematopoiesis	11378
1423232	Hematopoiesis	11375
1423233	Hematopoiesis	11371
1423234	Hematopoiesis	11370
1423235	Hematopoiesis	11370
1423236	Hematopoiesis	11369
1423237	Hematopoiesis	11369
1423238	Hematopoiesis	11362
1423239	Hematopoiesis	11360
1423240	Hematopoiesis	11359
1423241	Hematopoiesis	11353
1423242	Hematopoiesis	11352
1423243	Hematopoiesis	11350
1423244	Hematopoiesis	11348
1423245	Hematopoiesis	11347
1423246	Hematopoiesis	11344
1423247	Hematopoiesis	11335
1423248	Hematopoiesis	11329
1423249	Hematopoiesis	11328
1423250	Hematopoiesis	11327
1423251	Hematopoiesis	11325
1423252	Hematopoiesis	11324
1423253	Hematopoiesis	11323
1423254	Hematopoiesis	11322
1423255	Hematopoiesis	11322
1423256	Hematopoiesis	11321
1423257	Hematopoiesis	11320
1423258	Hematopoiesis	11318
1423259	Hematopoiesis	11316
1423260	Hematopoiesis	11314
1423261	Hematopoiesis	11312
1423262	Hematopoiesis	11309
1423263	Hematopoiesis	11309
1423264	Hematopoiesis	11309
1423265	Hematopoiesis	11308
1423266	Hematopoiesis	11303
1423267	Hematopoiesis	11302
1423268	Hematopoiesis	11301
1423269	Hematopoiesis	11295
1423270	Hematopoiesis	11293
1423271	Hematopoiesis	11291
1423272	Hematopoiesis	11290
1423273	Hematopoiesis	11283
1423274	Hematopoiesis	11282
1423275	Hematopoiesis	11281
1423276	Hematopoiesis	11278
1423277	Hematopoiesis	11274
1423278	Hematopoiesis	11268
1423279	Hematopoiesis	11268
1423280	Hematopoiesis	11266
1423281	Hematopoiesis	11265
1423282	Hematopoiesis	11264
1423283	Hematopoiesis	11261
1423284	Hematopoiesis	11255
1423285	Hematopoiesis	11255
1423286	Hematopoiesis	11255
1423287	Hematopoiesis	11252
1423288	Hematopoiesis	11248
1423289	Hematopoiesis	11247
1423290	Hematopoiesis	11246
1423291	Hematopoiesis	11246
1423292	Hematopoiesis	11244
1423293	Hematopoiesis	11243
1423294	Hematopoiesis	11242
1423295	Hematopoiesis	11242
1423296	Hematopoiesis	11239
1423297	Hematopoiesis	11239
1423298	Hematopoiesis	11236
1423299	Hematopoiesis	11235
1423300	Hematopoiesis	11232
1423301	Hematopoiesis	11231
1423302	Hematopoiesis	11229
1423303	Hematopoiesis	11222
1423304	Hematopoiesis	11208
1423305	Hematopoiesis	11203
1423306	Hematopoiesis	11202
1423307	Hematopoiesis	11199
1423308	Hematopoiesis	11197
1423309	Hematopoiesis	11195
1423310	Hematopoiesis	11194
1423311	Hematopoiesis	11193
1423312	Hematopoiesis	11192
1423313	Hematopoiesis	11190
1423314	Hematopoiesis	11188
1423315	Hematopoiesis	11186
1423316	Hematopoiesis	11185
1423317	Hematopoiesis	11185
1423318	Hematopoiesis	11183
1423319	Hematopoiesis	11180
1423320	Hematopoiesis	11179
1423321	Hematopoiesis	11176
1423322	Hematopoiesis	11175
1423323	Hematopoiesis	11175
1423324	Hematopoiesis	11170
1423325	Hematopoiesis	11169
1423326	Hematopoiesis	11168
1423327	Hematopoiesis	11167
1423328	Hematopoiesis	11167
1423329	Hematopoiesis	11163
1423330	Hematopoiesis	11162
1423331	Hematopoiesis	11161
1423332	Hematopoiesis	11159
1423333	Hematopoiesis	11159
1423334	Hematopoiesis	11157
1423335	Hematopoiesis	11157
1423336	Hematopoiesis	11155
1423337	Hematopoiesis	11154
1423338	Hematopoiesis	11153
1423339	Hematopoiesis	11150
1423340	Hematopoiesis	11148
1423341	Hematopoiesis	11148
1423342	Hematopoiesis	11147
1423343	Hematopoiesis	11141
1423344	Hematopoiesis	11139
1423345	Hematopoiesis	11136
1423346	Hematopoiesis	11136
1423347	Hematopoiesis	11135
1423348	Hematopoiesis	11130
1423349	Hematopoiesis	11128
1423350	Hematopoiesis	11124
1423351	Hematopoiesis	11124
1423352	Hematopoiesis	11122
1423353	Hematopoiesis	11121
1423354	Hematopoiesis	11119
1423355	Hematopoiesis	11118
1423356	Hematopoiesis	11115
1423357	Hematopoiesis	11114
1423358	Hematopoiesis	11112
1423359	Hematopoiesis	11111
1423360	Hematopoiesis	11110
1423361	Hematopoiesis	11108
1423362	Hematopoiesis	11107
1423363	Hematopoiesis	11102
1423364	Hematopoiesis	11087
1423365	Hematopoiesis	11086
1423366	Hematopoiesis	11085
1423367	Hematopoiesis	11079
1423368	Hematopoiesis	11074
1423369	Hematopoiesis	11073
1423370	Hematopoiesis	11067
1423371	Hematopoiesis	11067
1423372	Hematopoiesis	11067
1423373	Hematopoiesis	11061
1423374	Hematopoiesis	11053
1423375	Hematopoiesis	11052
1423376	Hematopoiesis	11051
1423377	Hematopoiesis	11049
1423378	Hematopoiesis	11048
1423379	Hematopoiesis	11047
1423380	Hematopoiesis	11045
1423381	Hematopoiesis	11039
1423382	Hematopoiesis	11039
1423383	Hematopoiesis	11038
1423384	Hematopoiesis	11036
1423385	Hematopoiesis	11033
1423386	Hematopoiesis	11032
1423387	Hematopoiesis	11031
1423388	Hematopoiesis	11030
1423389	Hematopoiesis	11030
1423390	Hematopoiesis	11026
1423391	Hematopoiesis	11025
1423392	Hematopoiesis	11015
1423393	Hematopoiesis	11014
1423394	Hematopoiesis	11013
1423395	Hematopoiesis	11012
1423396	Hematopoiesis	11007
1423397	Hematopoiesis	11007
1423398	Hematopoiesis	11006
1423399	Hematopoiesis	11004
1423400	Hematopoiesis	11003
1423401	Hematopoiesis	11003
1423402	Hematopoiesis	11002
1423403	Hematopoiesis	11001
1423404	Hematopoiesis	11000
1423405	Hematopoiesis	11000
1423406	Hematopoiesis	11000
1423407	Hematopoiesis	11000
1423408	Hematopoiesis	10999
1423409	Hematopoiesis	10998
1423410	Hematopoiesis	10992
1423411	Hematopoiesis	10991
1423412	Hematopoiesis	10990
1423413	Hematopoiesis	10988
1423414	Hematopoiesis	10988
1423415	Hematopoiesis	10988
1423416	Hematopoiesis	10985
1423417	Hematopoiesis	10984
1423418	Hematopoiesis	10983
1423419	Hematopoiesis	10978
1423420	Hematopoiesis	10974
1423421	Hematopoiesis	10974
1423422	Hematopoiesis	10973
1423423	Hematopoiesis	10968
1423424	Hematopoiesis	10966
1423425	Hematopoiesis	10965
1423426	Hematopoiesis	10964
1423427	Hematopoiesis	10960
1423428	Hematopoiesis	10959
1423429	Hematopoiesis	10953
1423430	Hematopoiesis	10952
1423431	Hematopoiesis	10949
1423432	Hematopoiesis	10946
1423433	Hematopoiesis	10945
1423434	Hematopoiesis	10944
1423435	Hematopoiesis	10944
1423436	Hematopoiesis	10942
1423437	Hematopoiesis	10937
1423438	Hematopoiesis	10931
1423439	Hematopoiesis	10931
1423440	Hematopoiesis	10929
1423441	Hematopoiesis	10927
1423442	Hematopoiesis	10925
1423443	Hematopoiesis	10925
1423444	Hematopoiesis	10922
1423445	Hematopoiesis	10921
1423446	Hematopoiesis	10921
1423447	Hematopoiesis	10921
1423448	Hematopoiesis	10918
1423449	Hematopoiesis	10918
1423450	Hematopoiesis	10910
1423451	Hematopoiesis	10905
1423452	Hematopoiesis	10902
1423453	Hematopoiesis	10901
1423454	Hematopoiesis	10900
1423455	Hematopoiesis	10899
1423456	Hematopoiesis	10898
1423457	Hematopoiesis	10897
1423458	Hematopoiesis	10889
1423459	Hematopoiesis	10884
1423460	Hematopoiesis	10884
1423461	Hematopoiesis	10883
1423462	Hematopoiesis	10881
1423463	Hematopoiesis	10880
1423464	Hematopoiesis	10880
1423465	Hematopoiesis	10879
1423466	Hematopoiesis	10876
1423467	Hematopoiesis	10875
1423468	Hematopoiesis	10871
1423469	Hematopoiesis	10871
1423470	Hematopoiesis	10870
1423471	Hematopoiesis	10869
1423472	Hematopoiesis	10862
1423473	Hematopoiesis	10859
1423474	Hematopoiesis	10858
1423475	Hematopoiesis	10856
1423476	Hematopoiesis	10856
1423477	Hematopoiesis	10856
1423478	Hematopoiesis	10855
1423479	Hematopoiesis	10847
1423480	Hematopoiesis	10846
1423481	Hematopoiesis	10845
1423482	Hematopoiesis	10841
1423483	Hematopoiesis	10841
1423484	Hematopoiesis	10836
1423485	Hematopoiesis	10834
1423486	Hematopoiesis	10832
1423487	Hematopoiesis	10832
1423488	Hematopoiesis	10829
1423489	Hematopoiesis	10829
1423490	Hematopoiesis	10825
1423491	Hematopoiesis	10824
1423492	Hematopoiesis	10823
1423493	Hematopoiesis	10815
1423494	Hematopoiesis	10812
1423495	Hematopoiesis	10809
1423496	Hematopoiesis	10806
1423497	Hematopoiesis	10803
1423498	Hematopoiesis	10793
1423499	Hematopoiesis	10791
1423500	Hematopoiesis	10791
1423501	Hematopoiesis	10786
1423502	Hematopoiesis	10784
1423503	Hematopoiesis	10780
1423504	Hematopoiesis	10780
1423505	Hematopoiesis	10779
1423506	Hematopoiesis	10774
1423507	Hematopoiesis	10771
1423508	Hematopoiesis	10771
1423509	Hematopoiesis	10768
1423510	Hematopoiesis	10766
1423511	Hematopoiesis	10764
1423512	Hematopoiesis	10763
1423513	Hematopoiesis	10760
1423514	Hematopoiesis	10759
1423515	Hematopoiesis	10755
1423516	Hematopoiesis	10753
1423517	Hematopoiesis	10748
1423518	Hematopoiesis	10746
1423519	Hematopoiesis	10742
1423520	Hematopoiesis	10740
1423521	Hematopoiesis	10739
1423522	Hematopoiesis	10739
1423523	Hematopoiesis	10738
1423524	Hematopoiesis	10737
1423525	Hematopoiesis	10734
1423526	Hematopoiesis	10734
1423527	Hematopoiesis	10734
1423528	Hematopoiesis	10731
1423529	Hematopoiesis	10731
1423530	Hematopoiesis	10728
1423531	Hematopoiesis	10724
1423532	Hematopoiesis	10720
1423533	Hematopoiesis	10719
1423534	Hematopoiesis	10716
1423535	Hematopoiesis	10715
1423536	Hematopoiesis	10713
1423537	Hematopoiesis	10712
1423538	Hematopoiesis	10711
1423539	Hematopoiesis	10707
1423540	Hematopoiesis	10707
1423541	Hematopoiesis	10705
1423542	Hematopoiesis	10705
1423543	Hematopoiesis	10695
1423544	Hematopoiesis	10691
1423545	Hematopoiesis	10688
1423546	Hematopoiesis	10687
1423547	Hematopoiesis	10687
1423548	Hematopoiesis	10686
1423549	Hematopoiesis	10681
1423550	Hematopoiesis	10679
1423551	Hematopoiesis	10675
1423552	Hematopoiesis	10673
1423553	Hematopoiesis	10666
1423554	Hematopoiesis	10665
1423555	Hematopoiesis	10665
1423556	Hematopoiesis	10664
1423557	Hematopoiesis	10663
1423558	Hematopoiesis	10662
1423559	Hematopoiesis	10661
1423560	Hematopoiesis	10660
1423561	Hematopoiesis	10659
1423562	Hematopoiesis	10659
1423563	Hematopoiesis	10658
1423564	Hematopoiesis	10657
1423565	Hematopoiesis	10656
1423566	Hematopoiesis	10656
1423567	Hematopoiesis	10653
1423568	Hematopoiesis	10652
1423569	Hematopoiesis	10651
1423570	Hematopoiesis	10651
1423571	Hematopoiesis	10650
1423572	Hematopoiesis	10650
1423573	Hematopoiesis	10649
1423574	Hematopoiesis	10648
1423575	Hematopoiesis	10646
1423576	Hematopoiesis	10644
1423577	Hematopoiesis	10639
1423578	Hematopoiesis	10639
1423579	Hematopoiesis	10637
1423580	Hematopoiesis	10637
1423581	Hematopoiesis	10636
1423582	Hematopoiesis	10631
1423583	Hematopoiesis	10631
1423584	Hematopoiesis	10630
1423585	Hematopoiesis	10629
1423586	Hematopoiesis	10618
1423587	Hematopoiesis	10618
1423588	Hematopoiesis	10617
1423589	Hematopoiesis	10615
1423590	Hematopoiesis	10614
1423591	Hematopoiesis	10613
1423592	Hematopoiesis	10613
1423593	Hematopoiesis	10612
1423594	Hematopoiesis	10612
1423595	Hematopoiesis	10609
1423596	Hematopoiesis	10606
1423597	Hematopoiesis	10605
1423598	Hematopoiesis	10604
1423599	Hematopoiesis	10598
1423600	Hematopoiesis	10593
1423601	Hematopoiesis	10587
1423602	Hematopoiesis	10577
1423603	Hematopoiesis	10576
1423604	Hematopoiesis	10570
1423605	Hematopoiesis	10565
1423606	Hematopoiesis	10564
1423607	Hematopoiesis	10563
1423608	Hematopoiesis	10561
1423609	Hematopoiesis	10561
1423610	Hematopoiesis	10558
1423611	Hematopoiesis	10555
1423612	Hematopoiesis	10551
1423613	Hematopoiesis	10549
1423614	Hematopoiesis	10545
1423615	Hematopoiesis	10545
1423616	Hematopoiesis	10544
1423617	Hematopoiesis	10541
1423618	Hematopoiesis	10540
1423619	Hematopoiesis	10539
1423620	Hematopoiesis	10539
1423621	Hematopoiesis	10538
1423622	Hematopoiesis	10530
1423623	Hematopoiesis	10530
1423624	Hematopoiesis	10529
1423625	Hematopoiesis	10529
1423626	Hematopoiesis	10528
1423627	Hematopoiesis	10526
1423628	Hematopoiesis	10523
1423629	Hematopoiesis	10521
1423630	Hematopoiesis	10521
1423631	Hematopoiesis	10520
1423632	Hematopoiesis	10517
1423633	Hematopoiesis	10516
1423634	Hematopoiesis	10516
1423635	Hematopoiesis	10511
1423636	Hematopoiesis	10511
1423637	Hematopoiesis	10510
1423638	Hematopoiesis	10504
1423639	Hematopoiesis	10502
1423640	Hematopoiesis	10501
1423641	Hematopoiesis	10499
1423642	Hematopoiesis	10498
1423643	Hematopoiesis	10496
1423644	Hematopoiesis	10492
1423645	Hematopoiesis	10491
1423646	Hematopoiesis	10491
1423647	Hematopoiesis	10488
1423648	Hematopoiesis	10486
1423649	Hematopoiesis	10484
1423650	Hematopoiesis	10483
1423651	Hematopoiesis	10481
1423652	Hematopoiesis	10481
1423653	Hematopoiesis	10480
1423654	Hematopoiesis	10480
1423655	Hematopoiesis	10479
1423656	Hematopoiesis	10479
1423657	Hematopoiesis	10478
1423658	Hematopoiesis	10477
1423659	Hematopoiesis	10475
1423660	Hematopoiesis	10474
1423661	Hematopoiesis	10474
1423662	Hematopoiesis	10473
1423663	Hematopoiesis	10471
1423664	Hematopoiesis	10471
1423665	Hematopoiesis	10470
1423666	Hematopoiesis	10470
1423667	Hematopoiesis	10469
1423668	Hematopoiesis	10468
1423669	Hematopoiesis	10460
1423670	Hematopoiesis	10458
1423671	Hematopoiesis	10458
1423672	Hematopoiesis	10453
1423673	Hematopoiesis	10453
1423674	Hematopoiesis	10453
1423675	Hematopoiesis	10451
1423676	Hematopoiesis	10451
1423677	Hematopoiesis	10451
1423678	Hematopoiesis	10448
1423679	Hematopoiesis	10446
1423680	Hematopoiesis	10445
1423681	Hematopoiesis	10445
1423682	Hematopoiesis	10444
1423683	Hematopoiesis	10444
1423684	Hematopoiesis	10444
1423685	Hematopoiesis	10443
1423686	Hematopoiesis	10443
1423687	Hematopoiesis	10442
1423688	Hematopoiesis	10440
1423689	Hematopoiesis	10435
1423690	Hematopoiesis	10434
1423691	Hematopoiesis	10434
1423692	Hematopoiesis	10432
1423693	Hematopoiesis	10427
1423694	Hematopoiesis	10421
1423695	Hematopoiesis	10419
1423696	Hematopoiesis	10416
1423697	Hematopoiesis	10412
1423698	Hematopoiesis	10412
1423699	Hematopoiesis	10412
1423700	Hematopoiesis	10408
1423701	Hematopoiesis	10402
1423702	Hematopoiesis	10402
1423703	Hematopoiesis	10400
1423704	Hematopoiesis	10399
1423705	Hematopoiesis	10398
1423706	Hematopoiesis	10396
1423707	Hematopoiesis	10391
1423708	Hematopoiesis	10388
1423709	Hematopoiesis	10388
1423710	Hematopoiesis	10381
1423711	Hematopoiesis	10379
1423712	Hematopoiesis	10374
1423713	Hematopoiesis	10371
1423714	Hematopoiesis	10368
1423715	Hematopoiesis	10365
1423716	Hematopoiesis	10364
1423717	Hematopoiesis	10364
1423718	Hematopoiesis	10362
1423719	Hematopoiesis	10362
1423720	Hematopoiesis	10356
1423721	Hematopoiesis	10356
1423722	Hematopoiesis	10351
1423723	Hematopoiesis	10345
1423724	Hematopoiesis	10342
1423725	Hematopoiesis	10341
1423726	Hematopoiesis	10341
1423727	Hematopoiesis	10339
1423728	Hematopoiesis	10333
1423729	Hematopoiesis	10332
1423730	Hematopoiesis	10331
1423731	Hematopoiesis	10325
1423732	Hematopoiesis	10322
1423733	Hematopoiesis	10320
1423734	Hematopoiesis	10318
1423735	Hematopoiesis	10318
1423736	Hematopoiesis	10318
1423737	Hematopoiesis	10312
1423738	Hematopoiesis	10310
1423739	Hematopoiesis	10309
1423740	Hematopoiesis	10308
1423741	Hematopoiesis	10308
1423742	Hematopoiesis	10305
1423743	Hematopoiesis	10303
1423744	Hematopoiesis	10300
1423745	Hematopoiesis	10300
1423746	Hematopoiesis	10299
1423747	Hematopoiesis	10299
1423748	Hematopoiesis	10297
1423749	Hematopoiesis	10296
1423750	Hematopoiesis	10290
1423751	Hematopoiesis	10290
1423752	Hematopoiesis	10283
1423753	Hematopoiesis	10276
1423754	Hematopoiesis	10275
1423755	Hematopoiesis	10272
1423756	Hematopoiesis	10272
1423757	Hematopoiesis	10269
1423758	Hematopoiesis	10265
1423759	Hematopoiesis	10265
1423760	Hematopoiesis	10263
1423761	Hematopoiesis	10257
1423762	Hematopoiesis	10253
1423763	Hematopoiesis	10251
1423764	Hematopoiesis	10250
1423765	Hematopoiesis	10250
1423766	Hematopoiesis	10249
1423767	Hematopoiesis	10243
1423768	Hematopoiesis	10240
1423769	Hematopoiesis	10235
1423770	Hematopoiesis	10235
1423771	Hematopoiesis	10234
1423772	Hematopoiesis	10234
1423773	Hematopoiesis	10233
1423774	Hematopoiesis	10233
1423775	Hematopoiesis	10232
1423776	Hematopoiesis	10232
1423777	Hematopoiesis	10232
1423778	Hematopoiesis	10231
1423779	Hematopoiesis	10228
1423780	Hematopoiesis	10226
1423781	Hematopoiesis	10226
1423782	Hematopoiesis	10225
1423783	Hematopoiesis	10222
1423784	Hematopoiesis	10219
1423785	Hematopoiesis	10219
1423786	Hematopoiesis	10218
1423787	Hematopoiesis	10216
1423788	Hematopoiesis	10216
1423789	Hematopoiesis	10216
1423790	Hematopoiesis	10214
1423791	Hematopoiesis	10213
1423792	Hematopoiesis	10212
1423793	Hematopoiesis	10212
1423794	Hematopoiesis	10208
1423795	Hematopoiesis	10199
1423796	Hematopoiesis	10197
1423797	Hematopoiesis	10196
1423798	Hematopoiesis	10194
1423799	Hematopoiesis	10193
1423800	Hematopoiesis	10192
1423801	Hematopoiesis	10183
1423802	Hematopoiesis	10182
1423803	Hematopoiesis	10180
1423804	Hematopoiesis	10179
1423805	Hematopoiesis	10175
1423806	Hematopoiesis	10171
1423807	Hematopoiesis	10168
1423808	Hematopoiesis	10167
1423809	Hematopoiesis	10164
1423810	Hematopoiesis	10162
1423811	Hematopoiesis	10159
1423812	Hematopoiesis	10158
1423813	Hematopoiesis	10158
1423814	Hematopoiesis	10156
1423815	Hematopoiesis	10155
1423816	Hematopoiesis	10152
1423817	Hematopoiesis	10152
1423818	Hematopoiesis	10151
1423819	Hematopoiesis	10151
1423820	Hematopoiesis	10147
1423821	Hematopoiesis	10144
1423822	Hematopoiesis	10144
1423823	Hematopoiesis	10142
1423824	Hematopoiesis	10142
1423825	Hematopoiesis	10140
1423826	Hematopoiesis	10137
1423827	Hematopoiesis	10136
1423828	Hematopoiesis	10136
1423829	Hematopoiesis	10125
1423830	Hematopoiesis	10125
1423831	Hematopoiesis	10125
1423832	Hematopoiesis	10123
1423833	Hematopoiesis	10122
1423834	Hematopoiesis	10122
1423835	Hematopoiesis	10119
1423836	Hematopoiesis	10118
1423837	Hematopoiesis	10117
1423838	Hematopoiesis	10110
1423839	Hematopoiesis	10108
1423840	Hematopoiesis	10105
1423841	Hematopoiesis	10100
1423842	Hematopoiesis	10098
1423843	Hematopoiesis	10097
1423844	Hematopoiesis	10093
1423845	Hematopoiesis	10091
1423846	Hematopoiesis	10090
1423847	Hematopoiesis	10083
1423848	Hematopoiesis	10083
1423849	Hematopoiesis	10081
1423850	Hematopoiesis	10081
1423851	Hematopoiesis	10079
1423852	Hematopoiesis	10079
1423853	Hematopoiesis	10077
1423854	Hematopoiesis	10076
1423855	Hematopoiesis	10076
1423856	Hematopoiesis	10072
1423857	Hematopoiesis	10072
1423858	Hematopoiesis	10065
1423859	Hematopoiesis	10060
1423860	Hematopoiesis	10054
1423861	Hematopoiesis	10054
1423862	Hematopoiesis	10054
1423863	Hematopoiesis	10051
1423864	Hematopoiesis	10049
1423865	Hematopoiesis	10047
1423866	Hematopoiesis	10044
1423867	Hematopoiesis	10040
1423868	Hematopoiesis	10040
1423869	Hematopoiesis	10040
1423870	Hematopoiesis	10038
1423871	Hematopoiesis	10037
1423872	Hematopoiesis	10034
1423873	Hematopoiesis	10034
1423874	Hematopoiesis	10027
1423875	Hematopoiesis	10025
1423876	Hematopoiesis	10023
1423877	Hematopoiesis	10021
1423878	Hematopoiesis	10021
1423879	Hematopoiesis	10021
1423880	Hematopoiesis	10020
1423881	Hematopoiesis	10018
1423882	Hematopoiesis	10010
1423883	Hematopoiesis	10009
1423884	Hematopoiesis	10009
1423885	Hematopoiesis	10009
1423886	Hematopoiesis	10001
1423887	Hematopoiesis	9995
1423888	Hematopoiesis	9993
1423889	Hematopoiesis	9988
1423890	Hematopoiesis	9983
1423891	Hematopoiesis	9980
1423892	Hematopoiesis	9980
1423893	Hematopoiesis	9976
1423894	Hematopoiesis	9976
1423895	Hematopoiesis	9973
1423896	Hematopoiesis	9973
1423897	Hematopoiesis	9971
1423898	Hematopoiesis	9969
1423899	Hematopoiesis	9969
1423900	Hematopoiesis	9968
1423901	Hematopoiesis	9967
1423902	Hematopoiesis	9966
1423903	Hematopoiesis	9964
1423904	Hematopoiesis	9960
1423905	Hematopoiesis	9958
1423906	Hematopoiesis	9950
1423907	Hematopoiesis	9950
1423908	Hematopoiesis	9946
1423909	Hematopoiesis	9946
1423910	Hematopoiesis	9945
1423911	Hematopoiesis	9944
1423912	Hematopoiesis	9942
1423913	Hematopoiesis	9942
1423914	Hematopoiesis	9938
1423915	Hematopoiesis	9937
1423916	Hematopoiesis	9937
1423917	Hematopoiesis	9935
1423918	Hematopoiesis	9932
1423919	Hematopoiesis	9929
1423920	Hematopoiesis	9928
1423921	Hematopoiesis	9927
1423922	Hematopoiesis	9924
1423923	Hematopoiesis	9924
1423924	Hematopoiesis	9922
1423925	Hematopoiesis	9920
1423926	Hematopoiesis	9920
1423927	Hematopoiesis	9918
1423928	Hematopoiesis	9916
1423929	Hematopoiesis	9915
1423930	Hematopoiesis	9915
1423931	Hematopoiesis	9911
1423932	Hematopoiesis	9911
1423933	Hematopoiesis	9909
1423934	Hematopoiesis	9907
1423935	Hematopoiesis	9906
1423936	Hematopoiesis	9906
1423937	Hematopoiesis	9903
1423938	Hematopoiesis	9902
1423939	Hematopoiesis	9900
1423940	Hematopoiesis	9899
1423941	Hematopoiesis	9896
1423942	Hematopoiesis	9895
1423943	Hematopoiesis	9893
1423944	Hematopoiesis	9893
1423945	Hematopoiesis	9892
1423946	Hematopoiesis	9889
1423947	Hematopoiesis	9888
1423948	Hematopoiesis	9887
1423949	Hematopoiesis	9886
1423950	Hematopoiesis	9882
1423951	Hematopoiesis	9878
1423952	Hematopoiesis	9877
1423953	Hematopoiesis	9876
1423954	Hematopoiesis	9875
1423955	Hematopoiesis	9873
1423956	Hematopoiesis	9872
1423957	Hematopoiesis	9872
1423958	Hematopoiesis	9871
1423959	Hematopoiesis	9859
1423960	Hematopoiesis	9853
1423961	Hematopoiesis	9852
1423962	Hematopoiesis	9849
1423963	Hematopoiesis	9848
1423964	Hematopoiesis	9847
1423965	Hematopoiesis	9843
1423966	Hematopoiesis	9842
1423967	Hematopoiesis	9837
1423968	Hematopoiesis	9837
1423969	Hematopoiesis	9834
1423970	Hematopoiesis	9833
1423971	Hematopoiesis	9832
1423972	Hematopoiesis	9831
1423973	Hematopoiesis	9829
1423974	Hematopoiesis	9826
1423975	Hematopoiesis	9824
1423976	Hematopoiesis	9822
1423977	Hematopoiesis	9819
1423978	Hematopoiesis	9819
1423979	Hematopoiesis	9816
1423980	Hematopoiesis	9814
1423981	Hematopoiesis	9813
1423982	Hematopoiesis	9812
1423983	Hematopoiesis	9812
1423984	Hematopoiesis	9811
1423985	Hematopoiesis	9810
1423986	Hematopoiesis	9810
1423987	Hematopoiesis	9808
1423988	Hematopoiesis	9807
1423989	Hematopoiesis	9803
1423990	Hematopoiesis	9803
1423991	Hematopoiesis	9802
1423992	Hematopoiesis	9802
1423993	Hematopoiesis	9798
1423994	Hematopoiesis	9789
1423995	Hematopoiesis	9789
1423996	Hematopoiesis	9786
1423997	Hematopoiesis	9785
1423998	Hematopoiesis	9783
1423999	Hematopoiesis	9783
1424000	Hematopoiesis	9780
1424001	Hematopoiesis	9779
1424002	Hematopoiesis	9776
1424003	Hematopoiesis	9775
1424004	Hematopoiesis	9773
1424005	Hematopoiesis	9770
1424006	Hematopoiesis	9770
1424007	Hematopoiesis	9769
1424008	Hematopoiesis	9765
1424009	Hematopoiesis	9761
1424010	Hematopoiesis	9755
1424011	Hematopoiesis	9754
1424012	Hematopoiesis	9753
1424013	Hematopoiesis	9752
1424014	Hematopoiesis	9752
1424015	Hematopoiesis	9752
1424016	Hematopoiesis	9744
1424017	Hematopoiesis	9744
1424018	Hematopoiesis	9743
1424019	Hematopoiesis	9743
1424020	Hematopoiesis	9742
1424021	Hematopoiesis	9741
1424022	Hematopoiesis	9740
1424023	Hematopoiesis	9740
1424024	Hematopoiesis	9738
1424025	Hematopoiesis	9737
1424026	Hematopoiesis	9737
1424027	Hematopoiesis	9735
1424028	Hematopoiesis	9732
1424029	Hematopoiesis	9732
1424030	Hematopoiesis	9727
1424031	Hematopoiesis	9727
1424032	Hematopoiesis	9721
1424033	Hematopoiesis	9719
1424034	Hematopoiesis	9718
1424035	Hematopoiesis	9714
1424036	Hematopoiesis	9713
1424037	Hematopoiesis	9713
1424038	Hematopoiesis	9706
1424039	Hematopoiesis	9706
1424040	Hematopoiesis	9706
1424041	Hematopoiesis	9704
1424042	Hematopoiesis	9703
1424043	Hematopoiesis	9703
1424044	Hematopoiesis	9703
1424045	Hematopoiesis	9699
1424046	Hematopoiesis	9699
1424047	Hematopoiesis	9698
1424048	Hematopoiesis	9697
1424049	Hematopoiesis	9691
1424050	Hematopoiesis	9684
1424051	Hematopoiesis	9684
1424052	Hematopoiesis	9680
1424053	Hematopoiesis	9671
1424054	Hematopoiesis	9669
1424055	Hematopoiesis	9668
1424056	Hematopoiesis	9663
1424057	Hematopoiesis	9662
1424058	Hematopoiesis	9660
1424059	Hematopoiesis	9658
1424060	Hematopoiesis	9657
1424061	Hematopoiesis	9656
1424062	Hematopoiesis	9656
1424063	Hematopoiesis	9656
1424064	Hematopoiesis	9647
1424065	Hematopoiesis	9646
1424066	Hematopoiesis	9642
1424067	Hematopoiesis	9638
1424068	Hematopoiesis	9637
1424069	Hematopoiesis	9636
1424070	Hematopoiesis	9633
1424071	Hematopoiesis	9630
1424072	Hematopoiesis	9628
1424073	Hematopoiesis	9626
1424074	Hematopoiesis	9625
1424075	Hematopoiesis	9623
1424076	Hematopoiesis	9621
1424077	Hematopoiesis	9619
1424078	Hematopoiesis	9617
1424079	Hematopoiesis	9614
1424080	Hematopoiesis	9613
1424081	Hematopoiesis	9607
1424082	Hematopoiesis	9607
1424083	Hematopoiesis	9604
1424084	Hematopoiesis	9602
1424085	Hematopoiesis	9599
1424086	Hematopoiesis	9593
1424087	Hematopoiesis	9592
1424088	Hematopoiesis	9591
1424089	Hematopoiesis	9591
1424090	Hematopoiesis	9590
1424091	Hematopoiesis	9589
1424092	Hematopoiesis	9586
1424093	Hematopoiesis	9584
1424094	Hematopoiesis	9579
1424095	Hematopoiesis	9578
1424096	Hematopoiesis	9578
1424097	Hematopoiesis	9572
1424098	Hematopoiesis	9568
1424099	Hematopoiesis	9566
1424100	Hematopoiesis	9566
1424101	Hematopoiesis	9562
1424102	Hematopoiesis	9561
1424103	Hematopoiesis	9561
1424104	Hematopoiesis	9559
1424105	Hematopoiesis	9557
1424106	Hematopoiesis	9554
1424107	Hematopoiesis	9552
1424108	Hematopoiesis	9545
1424109	Hematopoiesis	9540
1424110	Hematopoiesis	9532
1424111	Hematopoiesis	9531
1424112	Hematopoiesis	9530
1424113	Hematopoiesis	9527
1424114	Hematopoiesis	9526
1424115	Hematopoiesis	9513
1424116	Hematopoiesis	9506
1424117	Hematopoiesis	9505
1424118	Hematopoiesis	9503
1424119	Hematopoiesis	9499
1424120	Hematopoiesis	9499
1424121	Hematopoiesis	9498
1424122	Hematopoiesis	9498
1424123	Hematopoiesis	9495
1424124	Hematopoiesis	9493
1424125	Hematopoiesis	9490
1424126	Hematopoiesis	9490
1424127	Hematopoiesis	9490
1424128	Hematopoiesis	9489
1424129	Hematopoiesis	9484
1424130	Hematopoiesis	9483
1424131	Hematopoiesis	9476
1424132	Hematopoiesis	9472
1424133	Hematopoiesis	9470
1424134	Hematopoiesis	9469
1424135	Hematopoiesis	9467
1424136	Hematopoiesis	9463
1424137	Hematopoiesis	9455
1424138	Hematopoiesis	9455
1424139	Hematopoiesis	9452
1424140	Hematopoiesis	9441
1424141	Hematopoiesis	9441
1424142	Hematopoiesis	9440
1424143	Hematopoiesis	9432
1424144	Hematopoiesis	9432
1424145	Hematopoiesis	9431
1424146	Hematopoiesis	9427
1424147	Hematopoiesis	9426
1424148	Hematopoiesis	9424
1424149	Hematopoiesis	9424
1424150	Hematopoiesis	9421
1424151	Hematopoiesis	9418
1424152	Hematopoiesis	9418
1424153	Hematopoiesis	9412
1424154	Hematopoiesis	9409
1424155	Hematopoiesis	9408
1424156	Hematopoiesis	9406
1424157	Hematopoiesis	9405
1424158	Hematopoiesis	9400
1424159	Hematopoiesis	9397
1424160	Hematopoiesis	9393
1424161	Hematopoiesis	9387
1424162	Hematopoiesis	9387
1424163	Hematopoiesis	9383
1424164	Hematopoiesis	9381
1424165	Hematopoiesis	9381
1424166	Hematopoiesis	9379
1424167	Hematopoiesis	9378
1424168	Hematopoiesis	9378
1424169	Hematopoiesis	9375
1424170	Hematopoiesis	9375
1424171	Hematopoiesis	9372
1424172	Hematopoiesis	9370
1424173	Hematopoiesis	9369
1424174	Hematopoiesis	9368
1424175	Hematopoiesis	9367
1424176	Hematopoiesis	9359
1424177	Hematopoiesis	9354
1424178	Hematopoiesis	9353
1424179	Hematopoiesis	9351
1424180	Hematopoiesis	9350
1424181	Hematopoiesis	9349
1424182	Hematopoiesis	9348
1424183	Hematopoiesis	9346
1424184	Hematopoiesis	9343
1424185	Hematopoiesis	9341
1424186	Hematopoiesis	9338
1424187	Hematopoiesis	9337
1424188	Hematopoiesis	9334
1424189	Hematopoiesis	9333
1424190	Hematopoiesis	9333
1424191	Hematopoiesis	9331
1424192	Hematopoiesis	9330
1424193	Hematopoiesis	9330
1424194	Hematopoiesis	9330
1424195	Hematopoiesis	9329
1424196	Hematopoiesis	9329
1424197	Hematopoiesis	9325
1424198	Hematopoiesis	9324
1424199	Hematopoiesis	9324
1424200	Hematopoiesis	9323
1424201	Hematopoiesis	9322
1424202	Hematopoiesis	9322
1424203	Hematopoiesis	9319
1424204	Hematopoiesis	9317
1424205	Hematopoiesis	9314
1424206	Hematopoiesis	9313
1424207	Hematopoiesis	9309
1424208	Hematopoiesis	9308
1424209	Hematopoiesis	9306
1424210	Hematopoiesis	9305
1424211	Hematopoiesis	9304
1424212	Hematopoiesis	9301
1424213	Hematopoiesis	9300
1424214	Hematopoiesis	9300
1424215	Hematopoiesis	9297
1424216	Hematopoiesis	9296
1424217	Hematopoiesis	9295
1424218	Hematopoiesis	9294
1424219	Hematopoiesis	9291
1424220	Hematopoiesis	9283
1424221	Hematopoiesis	9278
1424222	Hematopoiesis	9276
1424223	Hematopoiesis	9268
1424224	Hematopoiesis	9266
1424225	Hematopoiesis	9266
1424226	Hematopoiesis	9257
1424227	Hematopoiesis	9255
1424228	Hematopoiesis	9249
1424229	Hematopoiesis	9245
1424230	Hematopoiesis	9235
1424231	Hematopoiesis	9229
1424232	Hematopoiesis	9229
1424233	Hematopoiesis	9229
1424234	Hematopoiesis	9226
1424235	Hematopoiesis	9224
1424236	Hematopoiesis	9223
1424237	Hematopoiesis	9221
1424238	Hematopoiesis	9214
1424239	Hematopoiesis	9212
1424240	Hematopoiesis	9212
1424241	Hematopoiesis	9211
1424242	Hematopoiesis	9211
1424243	Hematopoiesis	9209
1424244	Hematopoiesis	9206
1424245	Hematopoiesis	9204
1424246	Hematopoiesis	9202
1424247	Hematopoiesis	9199
1424248	Hematopoiesis	9198
1424249	Hematopoiesis	9197
1424250	Hematopoiesis	9194
1424251	Hematopoiesis	9192
1424252	Hematopoiesis	9185
1424253	Hematopoiesis	9182
1424254	Hematopoiesis	9180
1424255	Hematopoiesis	9177
1424256	Hematopoiesis	9176
1424257	Hematopoiesis	9172
1424258	Hematopoiesis	9172
1424259	Hematopoiesis	9167
1424260	Hematopoiesis	9164
1424261	Hematopoiesis	9163
1424262	Hematopoiesis	9158
1424263	Hematopoiesis	9157
1424264	Hematopoiesis	9155
1424265	Hematopoiesis	9155
1424266	Hematopoiesis	9151
1424267	Hematopoiesis	9151
1424268	Hematopoiesis	9147
1424269	Hematopoiesis	9147
1424270	Hematopoiesis	9142
1424271	Hematopoiesis	9141
1424272	Hematopoiesis	9140
1424273	Hematopoiesis	9134
1424274	Hematopoiesis	9129
1424275	Hematopoiesis	9128
1424276	Hematopoiesis	9128
1424277	Hematopoiesis	9127
1424278	Hematopoiesis	9127
1424279	Hematopoiesis	9126
1424280	Hematopoiesis	9125
1424281	Hematopoiesis	9121
1424282	Hematopoiesis	9120
1424283	Hematopoiesis	9119
1424284	Hematopoiesis	9117
1424285	Hematopoiesis	9113
1424286	Hematopoiesis	9111
1424287	Hematopoiesis	9108
1424288	Hematopoiesis	9107
1424289	Hematopoiesis	9105
1424290	Hematopoiesis	9103
1424291	Hematopoiesis	9103
1424292	Hematopoiesis	9101
1424293	Hematopoiesis	9101
1424294	Hematopoiesis	9100
1424295	Hematopoiesis	9096
1424296	Hematopoiesis	9094
1424297	Hematopoiesis	9094
1424298	Hematopoiesis	9091
1424299	Hematopoiesis	9091
1424300	Hematopoiesis	9089
1424301	Hematopoiesis	9087
1424302	Hematopoiesis	9087
1424303	Hematopoiesis	9083
1424304	Hematopoiesis	9081
1424305	Hematopoiesis	9079
1424306	Hematopoiesis	9078
1424307	Hematopoiesis	9076
1424308	Hematopoiesis	9076
1424309	Hematopoiesis	9075
1424310	Hematopoiesis	9075
1424311	Hematopoiesis	9067
1424312	Hematopoiesis	9063
1424313	Hematopoiesis	9060
1424314	Hematopoiesis	9059
1424315	Hematopoiesis	9058
1424316	Hematopoiesis	9054
1424317	Hematopoiesis	9053
1424318	Hematopoiesis	9050
1424319	Hematopoiesis	9043
1424320	Hematopoiesis	9042
1424321	Hematopoiesis	9041
1424322	Hematopoiesis	9041
1424323	Hematopoiesis	9036
1424324	Hematopoiesis	9034
1424325	Hematopoiesis	9032
1424326	Hematopoiesis	9028
1424327	Hematopoiesis	9025
1424328	Hematopoiesis	9017
1424329	Hematopoiesis	9015
1424330	Hematopoiesis	9015
1424331	Hematopoiesis	9011
1424332	Hematopoiesis	9007
1424333	Hematopoiesis	9007
1424334	Hematopoiesis	9004
1424335	Hematopoiesis	9003
1424336	Hematopoiesis	8995
1424337	Hematopoiesis	8988
1424338	Hematopoiesis	8987
1424339	Hematopoiesis	8987
1424340	Hematopoiesis	8982
1424341	Hematopoiesis	8981
1424342	Hematopoiesis	8980
1424343	Hematopoiesis	8980
1424344	Hematopoiesis	8978
1424345	Hematopoiesis	8977
1424346	Hematopoiesis	8976
1424347	Hematopoiesis	8975
1424348	Hematopoiesis	8973
1424349	Hematopoiesis	8967
1424350	Hematopoiesis	8963
1424351	Hematopoiesis	8962
1424352	Hematopoiesis	8962
1424353	Hematopoiesis	8960
1424354	Hematopoiesis	8957
1424355	Hematopoiesis	8957
1424356	Hematopoiesis	8956
1424357	Hematopoiesis	8953
1424358	Hematopoiesis	8950
1424359	Hematopoiesis	8946
1424360	Hematopoiesis	8935
1424361	Hematopoiesis	8929
1424362	Hematopoiesis	8927
1424363	Hematopoiesis	8927
1424364	Hematopoiesis	8917
1424365	Hematopoiesis	8914
1424366	Hematopoiesis	8912
1424367	Hematopoiesis	8912
1424368	Hematopoiesis	8910
1424369	Hematopoiesis	8904
1424370	Hematopoiesis	8902
1424371	Hematopoiesis	8901
1424372	Hematopoiesis	8901
1424373	Hematopoiesis	8898
1424374	Hematopoiesis	8897
1424375	Hematopoiesis	8893
1424376	Hematopoiesis	8891
1424377	Hematopoiesis	8891
1424378	Hematopoiesis	8888
1424379	Hematopoiesis	8885
1424380	Hematopoiesis	8884
1424381	Hematopoiesis	8873
1424382	Hematopoiesis	8872
1424383	Hematopoiesis	8871
1424384	Hematopoiesis	8871
1424385	Hematopoiesis	8871
1424386	Hematopoiesis	8870
1424387	Hematopoiesis	8864
1424388	Hematopoiesis	8863
1424389	Hematopoiesis	8862
1424390	Hematopoiesis	8861
1424391	Hematopoiesis	8861
1424392	Hematopoiesis	8858
1424393	Hematopoiesis	8858
1424394	Hematopoiesis	8857
1424395	Hematopoiesis	8848
1424396	Hematopoiesis	8846
1424397	Hematopoiesis	8845
1424398	Hematopoiesis	8840
1424399	Hematopoiesis	8835
1424400	Hematopoiesis	8835
1424401	Hematopoiesis	8832
1424402	Hematopoiesis	8831
1424403	Hematopoiesis	8825
1424404	Hematopoiesis	8823
1424405	Hematopoiesis	8823
1424406	Hematopoiesis	8820
1424407	Hematopoiesis	8812
1424408	Hematopoiesis	8811
1424409	Hematopoiesis	8811
1424410	Hematopoiesis	8809
1424411	Hematopoiesis	8807
1424412	Hematopoiesis	8800
1424413	Hematopoiesis	8799
1424414	Hematopoiesis	8790
1424415	Hematopoiesis	8788
1424416	Hematopoiesis	8787
1424417	Hematopoiesis	8780
1424418	Hematopoiesis	8777
1424419	Hematopoiesis	8775
1424420	Hematopoiesis	8772
1424421	Hematopoiesis	8770
1424422	Hematopoiesis	8770
1424423	Hematopoiesis	8762
1424424	Hematopoiesis	8761
1424425	Hematopoiesis	8759
1424426	Hematopoiesis	8758
1424427	Hematopoiesis	8758
1424428	Hematopoiesis	8757
1424429	Hematopoiesis	8749
1424430	Hematopoiesis	8749
1424431	Hematopoiesis	8744
1424432	Hematopoiesis	8729
1424433	Hematopoiesis	8721
1424434	Hematopoiesis	8720
1424435	Hematopoiesis	8714
1424436	Hematopoiesis	8712
1424437	Hematopoiesis	8709
1424438	Hematopoiesis	8706
1424439	Hematopoiesis	8699
1424440	Hematopoiesis	8697
1424441	Hematopoiesis	8687
1424442	Hematopoiesis	8686
1424443	Hematopoiesis	8686
1424444	Hematopoiesis	8673
1424445	Hematopoiesis	8672
1424446	Hematopoiesis	8671
1424447	Hematopoiesis	8664
1424448	Hematopoiesis	8658
1424449	Hematopoiesis	8657
1424450	Hematopoiesis	8656
1424451	Hematopoiesis	8653
1424452	Hematopoiesis	8652
1424453	Hematopoiesis	8652
1424454	Hematopoiesis	8649
1424455	Hematopoiesis	8649
1424456	Hematopoiesis	8648
1424457	Hematopoiesis	8648
1424458	Hematopoiesis	8647
1424459	Hematopoiesis	8645
1424460	Hematopoiesis	8644
1424461	Hematopoiesis	8642
1424462	Hematopoiesis	8635
1424463	Hematopoiesis	8634
1424464	Hematopoiesis	8629
1424465	Hematopoiesis	8628
1424466	Hematopoiesis	8627
1424467	Hematopoiesis	8615
1424468	Hematopoiesis	8613
1424469	Hematopoiesis	8608
1424470	Hematopoiesis	8605
1424471	Hematopoiesis	8605
1424472	Hematopoiesis	8605
1424473	Hematopoiesis	8605
1424474	Hematopoiesis	8605
1424475	Hematopoiesis	8596
1424476	Hematopoiesis	8589
1424477	Hematopoiesis	8583
1424478	Hematopoiesis	8580
1424479	Hematopoiesis	8580
1424480	Hematopoiesis	8579
1424481	Hematopoiesis	8575
1424482	Hematopoiesis	8574
1424483	Hematopoiesis	8574
1424484	Hematopoiesis	8572
1424485	Hematopoiesis	8564
1424486	Hematopoiesis	8556
1424487	Hematopoiesis	8556
1424488	Hematopoiesis	8551
1424489	Hematopoiesis	8545
1424490	Hematopoiesis	8541
1424491	Hematopoiesis	8539
1424492	Hematopoiesis	8535
1424493	Hematopoiesis	8533
1424494	Hematopoiesis	8531
1424495	Hematopoiesis	8530
1424496	Hematopoiesis	8520
1424497	Hematopoiesis	8520
1424498	Hematopoiesis	8517
1424499	Hematopoiesis	8516
1424500	Hematopoiesis	8512
1424501	Hematopoiesis	8508
1424502	Hematopoiesis	8504
1424503	Hematopoiesis	8500
1424504	Hematopoiesis	8498
1424505	Hematopoiesis	8497
1424506	Hematopoiesis	8495
1424507	Hematopoiesis	8491
1424508	Hematopoiesis	8489
1424509	Hematopoiesis	8488
1424510	Hematopoiesis	8487
1424511	Hematopoiesis	8481
1424512	Hematopoiesis	8478
1424513	Hematopoiesis	8477
1424514	Hematopoiesis	8477
1424515	Hematopoiesis	8476
1424516	Hematopoiesis	8474
1424517	Hematopoiesis	8472
1424518	Hematopoiesis	8471
1424519	Hematopoiesis	8471
1424520	Hematopoiesis	8469
1424521	Hematopoiesis	8468
1424522	Hematopoiesis	8467
1424523	Hematopoiesis	8457
1424524	Hematopoiesis	8456
1424525	Hematopoiesis	8456
1424526	Hematopoiesis	8452
1424527	Hematopoiesis	8452
1424528	Hematopoiesis	8451
1424529	Hematopoiesis	8448
1424530	Hematopoiesis	8446
1424531	Hematopoiesis	8442
1424532	Hematopoiesis	8439
1424533	Hematopoiesis	8435
1424534	Hematopoiesis	8433
1424535	Hematopoiesis	8432
1424536	Hematopoiesis	8431
1424537	Hematopoiesis	8429
1424538	Hematopoiesis	8425
1424539	Hematopoiesis	8416
1424540	Hematopoiesis	8410
1424541	Hematopoiesis	8409
1424542	Hematopoiesis	8408
1424543	Hematopoiesis	8407
1424544	Hematopoiesis	8405
1424545	Hematopoiesis	8404
1424546	Hematopoiesis	8396
1424547	Hematopoiesis	8394
1424548	Hematopoiesis	8392
1424549	Hematopoiesis	8392
1424550	Hematopoiesis	8390
1424551	Hematopoiesis	8389
1424552	Hematopoiesis	8389
1424553	Hematopoiesis	8385
1424554	Hematopoiesis	8384
1424555	Hematopoiesis	8382
1424556	Hematopoiesis	8376
1424557	Hematopoiesis	8372
1424558	Hematopoiesis	8370
1424559	Hematopoiesis	8361
1424560	Hematopoiesis	8360
1424561	Hematopoiesis	8359
1424562	Hematopoiesis	8356
1424563	Hematopoiesis	8356
1424564	Hematopoiesis	8346
1424565	Hematopoiesis	8345
1424566	Hematopoiesis	8343
1424567	Hematopoiesis	8342
1424568	Hematopoiesis	8342
1424569	Hematopoiesis	8342
1424570	Hematopoiesis	8340
1424571	Hematopoiesis	8338
1424572	Hematopoiesis	8336
1424573	Hematopoiesis	8335
1424574	Hematopoiesis	8327
1424575	Hematopoiesis	8324
1424576	Hematopoiesis	8323
1424577	Hematopoiesis	8320
1424578	Hematopoiesis	8315
1424579	Hematopoiesis	8313
1424580	Hematopoiesis	8310
1424581	Hematopoiesis	8306
1424582	Hematopoiesis	8306
1424583	Hematopoiesis	8303
1424584	Hematopoiesis	8300
1424585	Hematopoiesis	8297
1424586	Hematopoiesis	8296
1424587	Hematopoiesis	8283
1424588	Hematopoiesis	8282
1424589	Hematopoiesis	8280
1424590	Hematopoiesis	8273
1424591	Hematopoiesis	8269
1424592	Hematopoiesis	8269
1424593	Hematopoiesis	8268
1424594	Hematopoiesis	8266
1424595	Hematopoiesis	8265
1424596	Hematopoiesis	8263
1424597	Hematopoiesis	8261
1424598	Hematopoiesis	8256
1424599	Hematopoiesis	8256
1424600	Hematopoiesis	8245
1424601	Hematopoiesis	8244
1424602	Hematopoiesis	8243
1424603	Hematopoiesis	8242
1424604	Hematopoiesis	8240
1424605	Hematopoiesis	8239
1424606	Hematopoiesis	8230
1424607	Hematopoiesis	8218
1424608	Hematopoiesis	8212
1424609	Hematopoiesis	8212
1424610	Hematopoiesis	8211
1424611	Hematopoiesis	8210
1424612	Hematopoiesis	8209
1424613	Hematopoiesis	8207
1424614	Hematopoiesis	8205
1424615	Hematopoiesis	8198
1424616	Hematopoiesis	8191
1424617	Hematopoiesis	8190
1424618	Hematopoiesis	8188
1424619	Hematopoiesis	8187
1424620	Hematopoiesis	8183
1424621	Hematopoiesis	8183
1424622	Hematopoiesis	8182
1424623	Hematopoiesis	8181
1424624	Hematopoiesis	8175
1424625	Hematopoiesis	8175
1424626	Hematopoiesis	8174
1424627	Hematopoiesis	8170
1424628	Hematopoiesis	8169
1424629	Hematopoiesis	8167
1424630	Hematopoiesis	8163
1424631	Hematopoiesis	8162
1424632	Hematopoiesis	8161
1424633	Hematopoiesis	8161
1424634	Hematopoiesis	8156
1424635	Hematopoiesis	8151
1424636	Hematopoiesis	8150
1424637	Hematopoiesis	8149
1424638	Hematopoiesis	8149
1424639	Hematopoiesis	8143
1424640	Hematopoiesis	8143
1424641	Hematopoiesis	8143
1424642	Hematopoiesis	8140
1424643	Hematopoiesis	8132
1424644	Hematopoiesis	8132
1424645	Hematopoiesis	8126
1424646	Hematopoiesis	8125
1424647	Hematopoiesis	8122
1424648	Hematopoiesis	8120
1424649	Hematopoiesis	8119
1424650	Hematopoiesis	8115
1424651	Hematopoiesis	8114
1424652	Hematopoiesis	8114
1424653	Hematopoiesis	8114
1424654	Hematopoiesis	8109
1424655	Hematopoiesis	8097
1424656	Hematopoiesis	8094
1424657	Hematopoiesis	8090
1424658	Hematopoiesis	8089
1424659	Hematopoiesis	8086
1424660	Hematopoiesis	8083
1424661	Hematopoiesis	8083
1424662	Hematopoiesis	8082
1424663	Hematopoiesis	8082
1424664	Hematopoiesis	8080
1424665	Hematopoiesis	8080
1424666	Hematopoiesis	8072
1424667	Hematopoiesis	8071
1424668	Hematopoiesis	8062
1424669	Hematopoiesis	8062
1424670	Hematopoiesis	8062
1424671	Hematopoiesis	8055
1424672	Hematopoiesis	8053
1424673	Hematopoiesis	8051
1424674	Hematopoiesis	8046
1424675	Hematopoiesis	8044
1424676	Hematopoiesis	8044
1424677	Hematopoiesis	8040
1424678	Hematopoiesis	8037
1424679	Hematopoiesis	8030
1424680	Hematopoiesis	8022
1424681	Hematopoiesis	8015
1424682	Hematopoiesis	8013
1424683	Hematopoiesis	8013
1424684	Hematopoiesis	8011
1424685	Hematopoiesis	8011
1424686	Hematopoiesis	8010
1424687	Hematopoiesis	8010
1424688	Hematopoiesis	8009
1424689	Hematopoiesis	8009
1424690	Hematopoiesis	8008
1424691	Hematopoiesis	8008
1424692	Hematopoiesis	8006
1424693	Hematopoiesis	8004
1424694	Hematopoiesis	8003
1424695	Hematopoiesis	8002
1424696	Hematopoiesis	7994
1424697	Hematopoiesis	7994
1424698	Hematopoiesis	7989
1424699	Hematopoiesis	7988
1424700	Hematopoiesis	7986
1424701	Hematopoiesis	7985
1424702	Hematopoiesis	7985
1424703	Hematopoiesis	7984
1424704	Hematopoiesis	7981
1424705	Hematopoiesis	7980
1424706	Hematopoiesis	7980
1424707	Hematopoiesis	7979
1424708	Hematopoiesis	7979
1424709	Hematopoiesis	7976
1424710	Hematopoiesis	7975
1424711	Hematopoiesis	7974
1424712	Hematopoiesis	7972
1424713	Hematopoiesis	7966
1424714	Hematopoiesis	7964
1424715	Hematopoiesis	7962
1424716	Hematopoiesis	7960
1424717	Hematopoiesis	7960
1424718	Hematopoiesis	7957
1424719	Hematopoiesis	7953
1424720	Hematopoiesis	7952
1424721	Hematopoiesis	7944
1424722	Hematopoiesis	7941
1424723	Hematopoiesis	7941
1424724	Hematopoiesis	7941
1424725	Hematopoiesis	7940
1424726	Hematopoiesis	7935
1424727	Hematopoiesis	7933
1424728	Hematopoiesis	7928
1424729	Hematopoiesis	7926
1424730	Hematopoiesis	7926
1424731	Hematopoiesis	7912
1424732	Hematopoiesis	7910
1424733	Hematopoiesis	7910
1424734	Hematopoiesis	7906
1424735	Hematopoiesis	7904
1424736	Hematopoiesis	7901
1424737	Hematopoiesis	7899
1424738	Hematopoiesis	7897
1424739	Hematopoiesis	7896
1424740	Hematopoiesis	7891
1424741	Hematopoiesis	7889
1424742	Hematopoiesis	7888
1424743	Hematopoiesis	7886
1424744	Hematopoiesis	7883
1424745	Hematopoiesis	7881
1424746	Hematopoiesis	7880
1424747	Hematopoiesis	7878
1424748	Hematopoiesis	7873
1424749	Hematopoiesis	7870
1424750	Hematopoiesis	7866
1424751	Hematopoiesis	7858
1424752	Hematopoiesis	7855
1424753	Hematopoiesis	7855
1424754	Hematopoiesis	7855
1424755	Hematopoiesis	7852
1424756	Hematopoiesis	7852
1424757	Hematopoiesis	7850
1424758	Hematopoiesis	7849
1424759	Hematopoiesis	7848
1424760	Hematopoiesis	7847
1424761	Hematopoiesis	7846
1424762	Hematopoiesis	7844
1424763	Hematopoiesis	7837
1424764	Hematopoiesis	7836
1424765	Hematopoiesis	7836
1424766	Hematopoiesis	7832
1424767	Hematopoiesis	7830
1424768	Hematopoiesis	7826
1424769	Hematopoiesis	7825
1424770	Hematopoiesis	7824
1424771	Hematopoiesis	7823
1424772	Hematopoiesis	7820
1424773	Hematopoiesis	7814
1424774	Hematopoiesis	7814
1424775	Hematopoiesis	7813
1424776	Hematopoiesis	7811
1424777	Hematopoiesis	7809
1424778	Hematopoiesis	7807
1424779	Hematopoiesis	7803
1424780	Hematopoiesis	7795
1424781	Hematopoiesis	7793
1424782	Hematopoiesis	7791
1424783	Hematopoiesis	7788
1424784	Hematopoiesis	7787
1424785	Hematopoiesis	7786
1424786	Hematopoiesis	7786
1424787	Hematopoiesis	7786
1424788	Hematopoiesis	7782
1424789	Hematopoiesis	7781
1424790	Hematopoiesis	7780
1424791	Hematopoiesis	7777
1424792	Hematopoiesis	7773
1424793	Hematopoiesis	7767
1424794	Hematopoiesis	7767
1424795	Hematopoiesis	7766
1424796	Hematopoiesis	7762
1424797	Hematopoiesis	7757
1424798	Hematopoiesis	7756
1424799	Hematopoiesis	7754
1424800	Hematopoiesis	7748
1424801	Hematopoiesis	7745
1424802	Hematopoiesis	7738
1424803	Hematopoiesis	7733
1424804	Hematopoiesis	7731
1424805	Hematopoiesis	7721
1424806	Hematopoiesis	7717
1424807	Hematopoiesis	7708
1424808	Hematopoiesis	7704
1424809	Hematopoiesis	7700
1424810	Hematopoiesis	7699
1424811	Hematopoiesis	7693
1424812	Hematopoiesis	7692
1424813	Hematopoiesis	7691
1424814	Hematopoiesis	7681
1424815	Hematopoiesis	7676
1424816	Hematopoiesis	7675
1424817	Hematopoiesis	7674
1424818	Hematopoiesis	7666
1424819	Hematopoiesis	7661
1424820	Hematopoiesis	7661
1424821	Hematopoiesis	7660
1424822	Hematopoiesis	7659
1424823	Hematopoiesis	7655
1424824	Hematopoiesis	7652
1424825	Hematopoiesis	7650
1424826	Hematopoiesis	7648
1424827	Hematopoiesis	7648
1424828	Hematopoiesis	7644
1424829	Hematopoiesis	7637
1424830	Hematopoiesis	7637
1424831	Hematopoiesis	7636
1424832	Hematopoiesis	7634
1424833	Hematopoiesis	7630
1424834	Hematopoiesis	7626
1424835	Hematopoiesis	7626
1424836	Hematopoiesis	7622
1424837	Hematopoiesis	7621
1424838	Hematopoiesis	7620
1424839	Hematopoiesis	7619
1424840	Hematopoiesis	7616
1424841	Hematopoiesis	7615
1424842	Hematopoiesis	7607
1424843	Hematopoiesis	7606
1424844	Hematopoiesis	7604
1424845	Hematopoiesis	7603
1424846	Hematopoiesis	7596
1424847	Hematopoiesis	7595
1424848	Hematopoiesis	7594
1424849	Hematopoiesis	7583
1424850	Hematopoiesis	7582
1424851	Hematopoiesis	7582
1424852	Hematopoiesis	7577
1424853	Hematopoiesis	7572
1424854	Hematopoiesis	7571
1424855	Hematopoiesis	7569
1424856	Hematopoiesis	7568
1424857	Hematopoiesis	7566
1424858	Hematopoiesis	7561
1424859	Hematopoiesis	7559
1424860	Hematopoiesis	7557
1424861	Hematopoiesis	7555
1424862	Hematopoiesis	7554
1424863	Hematopoiesis	7544
1424864	Hematopoiesis	7536
1424865	Hematopoiesis	7534
1424866	Hematopoiesis	7534
1424867	Hematopoiesis	7528
1424868	Hematopoiesis	7526
1424869	Hematopoiesis	7524
1424870	Hematopoiesis	7523
1424871	Hematopoiesis	7520
1424872	Hematopoiesis	7518
1424873	Hematopoiesis	7517
1424874	Hematopoiesis	7512
1424875	Hematopoiesis	7508
1424876	Hematopoiesis	7502
1424877	Hematopoiesis	7501
1424878	Hematopoiesis	7498
1424879	Hematopoiesis	7498
1424880	Hematopoiesis	7496
1424881	Hematopoiesis	7495
1424882	Hematopoiesis	7493
1424883	Hematopoiesis	7487
1424884	Hematopoiesis	7485
1424885	Hematopoiesis	7477
1424886	Hematopoiesis	7477
1424887	Hematopoiesis	7476
1424888	Hematopoiesis	7475
1424889	Hematopoiesis	7472
1424890	Hematopoiesis	7467
1424891	Hematopoiesis	7465
1424892	Hematopoiesis	7463
1424893	Hematopoiesis	7462
1424894	Hematopoiesis	7452
1424895	Hematopoiesis	7445
1424896	Hematopoiesis	7445
1424897	Hematopoiesis	7443
1424898	Hematopoiesis	7442
1424899	Hematopoiesis	7440
1424900	Hematopoiesis	7440
1424901	Hematopoiesis	7436
1424902	Hematopoiesis	7435
1424903	Hematopoiesis	7435
1424904	Hematopoiesis	7433
1424905	Hematopoiesis	7432
1424906	Hematopoiesis	7432
1424907	Hematopoiesis	7431
1424908	Hematopoiesis	7430
1424909	Hematopoiesis	7426
1424910	Hematopoiesis	7424
1424911	Hematopoiesis	7420
1424912	Hematopoiesis	7418
1424913	Hematopoiesis	7416
1424914	Hematopoiesis	7413
1424915	Hematopoiesis	7409
1424916	Hematopoiesis	7408
1424917	Hematopoiesis	7407
1424918	Hematopoiesis	7403
1424919	Hematopoiesis	7399
1424920	Hematopoiesis	7390
1424921	Hematopoiesis	7388
1424922	Hematopoiesis	7387
1424923	Hematopoiesis	7378
1424924	Hematopoiesis	7371
1424925	Hematopoiesis	7369
1424926	Hematopoiesis	7366
1424927	Hematopoiesis	7358
1424928	Hematopoiesis	7356
1424929	Hematopoiesis	7354
1424930	Hematopoiesis	7353
1424931	Hematopoiesis	7347
1424932	Hematopoiesis	7344
1424933	Hematopoiesis	7343
1424934	Hematopoiesis	7342
1424935	Hematopoiesis	7337
1424936	Hematopoiesis	7330
1424937	Hematopoiesis	7325
1424938	Hematopoiesis	7324
1424939	Hematopoiesis	7318
1424940	Hematopoiesis	7311
1424941	Hematopoiesis	7304
1424942	Hematopoiesis	7298
1424943	Hematopoiesis	7296
1424944	Hematopoiesis	7296
1424945	Hematopoiesis	7294
1424946	Hematopoiesis	7293
1424947	Hematopoiesis	7292
1424948	Hematopoiesis	7292
1424949	Hematopoiesis	7292
1424950	Hematopoiesis	7290
1424951	Hematopoiesis	7285
1424952	Hematopoiesis	7283
1424953	Hematopoiesis	7281
1424954	Hematopoiesis	7273
1424955	Hematopoiesis	7269
1424956	Hematopoiesis	7247
1424957	Hematopoiesis	7246
1424958	Hematopoiesis	7243
1424959	Hematopoiesis	7242
1424960	Hematopoiesis	7241
1424961	Hematopoiesis	7241
1424962	Hematopoiesis	7240
1424963	Hematopoiesis	7237
1424964	Hematopoiesis	7233
1424965	Hematopoiesis	7229
1424966	Hematopoiesis	7225
1424967	Hematopoiesis	7213
1424968	Hematopoiesis	7213
1424969	Hematopoiesis	7206
1424970	Hematopoiesis	7205
1424971	Hematopoiesis	7199
1424972	Hematopoiesis	7198
1424973	Hematopoiesis	7198
1424974	Hematopoiesis	7192
1424975	Hematopoiesis	7190
1424976	Hematopoiesis	7187
1424977	Hematopoiesis	7184
1424978	Hematopoiesis	7181
1424979	Hematopoiesis	7179
1424980	Hematopoiesis	7178
1424981	Hematopoiesis	7173
1424982	Hematopoiesis	7170
1424983	Hematopoiesis	7168
1424984	Hematopoiesis	7162
1424985	Hematopoiesis	7157
1424986	Hematopoiesis	7155
1424987	Hematopoiesis	7154
1424988	Hematopoiesis	7151
1424989	Hematopoiesis	7146
1424990	Hematopoiesis	7141
1424991	Hematopoiesis	7136
1424992	Hematopoiesis	7133
1424993	Hematopoiesis	7132
1424994	Hematopoiesis	7132
1424995	Hematopoiesis	7126
1424996	Hematopoiesis	7126
1424997	Hematopoiesis	7125
1424998	Hematopoiesis	7125
1424999	Hematopoiesis	7122
1425000	Hematopoiesis	7118
1425001	Hematopoiesis	7114
1425002	Hematopoiesis	7114
1425003	Hematopoiesis	7113
1425004	Hematopoiesis	7111
1425005	Hematopoiesis	7107
1425006	Hematopoiesis	7105
1425007	Hematopoiesis	7104
1425008	Hematopoiesis	7103
1425009	Hematopoiesis	7101
1425010	Hematopoiesis	7099
1425011	Hematopoiesis	7097
1425012	Hematopoiesis	7096
1425013	Hematopoiesis	7090
1425014	Hematopoiesis	7090
1425015	Hematopoiesis	7088
1425016	Hematopoiesis	7088
1425017	Hematopoiesis	7086
1425018	Hematopoiesis	7080
1425019	Hematopoiesis	7073
1425020	Hematopoiesis	7069
1425021	Hematopoiesis	7068
1425022	Hematopoiesis	7066
1425023	Hematopoiesis	7065
1425024	Hematopoiesis	7051
1425025	Hematopoiesis	7040
1425026	Hematopoiesis	7037
1425027	Hematopoiesis	7033
1425028	Hematopoiesis	7032
1425029	Hematopoiesis	7028
1425030	Hematopoiesis	7028
1425031	Hematopoiesis	7024
1425032	Hematopoiesis	7022
1425033	Hematopoiesis	7020
1425034	Hematopoiesis	7018
1425035	Hematopoiesis	7015
1425036	Hematopoiesis	7014
1425037	Hematopoiesis	7009
1425038	Hematopoiesis	7009
1425039	Hematopoiesis	7009
1425040	Hematopoiesis	7008
1425041	Hematopoiesis	7003
1425042	Hematopoiesis	7001
1425043	Hematopoiesis	7001
1425044	Hematopoiesis	7000
1425045	Hematopoiesis	6998
1425046	Hematopoiesis	6996
1425047	Hematopoiesis	6994
1425048	Hematopoiesis	6990
1425049	Hematopoiesis	6981
1425050	Hematopoiesis	6976
1425051	Hematopoiesis	6974
1425052	Hematopoiesis	6972
1425053	Hematopoiesis	6971
1425054	Hematopoiesis	6964
1425055	Hematopoiesis	6963
1425056	Hematopoiesis	6962
1425057	Hematopoiesis	6959
1425058	Hematopoiesis	6956
1425059	Hematopoiesis	6952
1425060	Hematopoiesis	6951
1425061	Hematopoiesis	6950
1425062	Hematopoiesis	6949
1425063	Hematopoiesis	6947
1425064	Hematopoiesis	6940
1425065	Hematopoiesis	6939
1425066	Hematopoiesis	6939
1425067	Hematopoiesis	6934
1425068	Hematopoiesis	6933
1425069	Hematopoiesis	6931
1425070	Hematopoiesis	6931
1425071	Hematopoiesis	6930
1425072	Hematopoiesis	6925
1425073	Hematopoiesis	6925
1425074	Hematopoiesis	6922
1425075	Hematopoiesis	6917
1425076	Hematopoiesis	6917
1425077	Hematopoiesis	6912
1425078	Hematopoiesis	6908
1425079	Hematopoiesis	6907
1425080	Hematopoiesis	6907
1425081	Hematopoiesis	6905
1425082	Hematopoiesis	6899
1425083	Hematopoiesis	6898
1425084	Hematopoiesis	6895
1425085	Hematopoiesis	6888
1425086	Hematopoiesis	6888
1425087	Hematopoiesis	6884
1425088	Hematopoiesis	6884
1425089	Hematopoiesis	6884
1425090	Hematopoiesis	6883
1425091	Hematopoiesis	6873
1425092	Hematopoiesis	6873
1425093	Hematopoiesis	6870
1425094	Hematopoiesis	6870
1425095	Hematopoiesis	6869
1425096	Hematopoiesis	6869
1425097	Hematopoiesis	6869
1425098	Hematopoiesis	6864
1425099	Hematopoiesis	6863
1425100	Hematopoiesis	6856
1425101	Hematopoiesis	6855
1425102	Hematopoiesis	6854
1425103	Hematopoiesis	6854
1425104	Hematopoiesis	6851
1425105	Hematopoiesis	6842
1425106	Hematopoiesis	6836
1425107	Hematopoiesis	6833
1425108	Hematopoiesis	6833
1425109	Hematopoiesis	6831
1425110	Hematopoiesis	6826
1425111	Hematopoiesis	6823
1425112	Hematopoiesis	6819
1425113	Hematopoiesis	6819
1425114	Hematopoiesis	6814
1425115	Hematopoiesis	6813
1425116	Hematopoiesis	6812
1425117	Hematopoiesis	6810
1425118	Hematopoiesis	6808
1425119	Hematopoiesis	6807
1425120	Hematopoiesis	6803
1425121	Hematopoiesis	6799
1425122	Hematopoiesis	6796
1425123	Hematopoiesis	6793
1425124	Hematopoiesis	6792
1425125	Hematopoiesis	6787
1425126	Hematopoiesis	6786
1425127	Hematopoiesis	6785
1425128	Hematopoiesis	6783
1425129	Hematopoiesis	6773
1425130	Hematopoiesis	6772
1425131	Hematopoiesis	6772
1425132	Hematopoiesis	6769
1425133	Hematopoiesis	6768
1425134	Hematopoiesis	6765
1425135	Hematopoiesis	6760
1425136	Hematopoiesis	6759
1425137	Hematopoiesis	6751
1425138	Hematopoiesis	6750
1425139	Hematopoiesis	6749
1425140	Hematopoiesis	6748
1425141	Hematopoiesis	6746
1425142	Hematopoiesis	6743
1425143	Hematopoiesis	6740
1425144	Hematopoiesis	6739
1425145	Hematopoiesis	6737
1425146	Hematopoiesis	6736
1425147	Hematopoiesis	6736
1425148	Hematopoiesis	6734
1425149	Hematopoiesis	6732
1425150	Hematopoiesis	6732
1425151	Hematopoiesis	6731
1425152	Hematopoiesis	6730
1425153	Hematopoiesis	6715
1425154	Hematopoiesis	6696
1425155	Hematopoiesis	6692
1425156	Hematopoiesis	6689
1425157	Hematopoiesis	6686
1425158	Hematopoiesis	6683
1425159	Hematopoiesis	6681
1425160	Hematopoiesis	6679
1425161	Hematopoiesis	6674
1425162	Hematopoiesis	6669
1425163	Hematopoiesis	6668
1425164	Hematopoiesis	6666
1425165	Hematopoiesis	6656
1425166	Hematopoiesis	6654
1425167	Hematopoiesis	6654
1425168	Hematopoiesis	6654
1425169	Hematopoiesis	6650
1425170	Hematopoiesis	6647
1425171	Hematopoiesis	6647
1425172	Hematopoiesis	6644
1425173	Hematopoiesis	6644
1425174	Hematopoiesis	6637
1425175	Hematopoiesis	6637
1425176	Hematopoiesis	6633
1425177	Hematopoiesis	6632
1425178	Hematopoiesis	6631
1425179	Hematopoiesis	6631
1425180	Hematopoiesis	6630
1425181	Hematopoiesis	6626
1425182	Hematopoiesis	6624
1425183	Hematopoiesis	6623
1425184	Hematopoiesis	6614
1425185	Hematopoiesis	6612
1425186	Hematopoiesis	6608
1425187	Hematopoiesis	6606
1425188	Hematopoiesis	6603
1425189	Hematopoiesis	6601
1425190	Hematopoiesis	6600
1425191	Hematopoiesis	6599
1425192	Hematopoiesis	6599
1425193	Hematopoiesis	6591
1425194	Hematopoiesis	6582
1425195	Hematopoiesis	6581
1425196	Hematopoiesis	6580
1425197	Hematopoiesis	6575
1425198	Hematopoiesis	6569
1425199	Hematopoiesis	6566
1425200	Hematopoiesis	6565
1425201	Hematopoiesis	6564
1425202	Hematopoiesis	6564
1425203	Hematopoiesis	6563
1425204	Hematopoiesis	6560
1425205	Hematopoiesis	6559
1425206	Hematopoiesis	6558
1425207	Hematopoiesis	6556
1425208	Hematopoiesis	6554
1425209	Hematopoiesis	6553
1425210	Hematopoiesis	6552
1425211	Hematopoiesis	6544
1425212	Hematopoiesis	6538
1425213	Hematopoiesis	6537
1425214	Hematopoiesis	6536
1425215	Hematopoiesis	6533
1425216	Hematopoiesis	6531
1425217	Hematopoiesis	6528
1425218	Hematopoiesis	6528
1425219	Hematopoiesis	6527
1425220	Hematopoiesis	6524
1425221	Hematopoiesis	6523
1425222	Hematopoiesis	6521
1425223	Hematopoiesis	6513
1425224	Hematopoiesis	6513
1425225	Hematopoiesis	6507
1425226	Hematopoiesis	6504
1425227	Hematopoiesis	6503
1425228	Hematopoiesis	6497
1425229	Hematopoiesis	6495
1425230	Hematopoiesis	6492
1425231	Hematopoiesis	6491
1425232	Hematopoiesis	6491
1425233	Hematopoiesis	6491
1425234	Hematopoiesis	6488
1425235	Hematopoiesis	6483
1425236	Hematopoiesis	6483
1425237	Hematopoiesis	6482
1425238	Hematopoiesis	6479
1425239	Hematopoiesis	6479
1425240	Hematopoiesis	6478
1425241	Hematopoiesis	6469
1425242	Hematopoiesis	6468
1425243	Hematopoiesis	6466
1425244	Hematopoiesis	6465
1425245	Hematopoiesis	6459
1425246	Hematopoiesis	6459
1425247	Hematopoiesis	6457
1425248	Hematopoiesis	6454
1425249	Hematopoiesis	6454
1425250	Hematopoiesis	6452
1425251	Hematopoiesis	6444
1425252	Hematopoiesis	6442
1425253	Hematopoiesis	6442
1425254	Hematopoiesis	6442
1425255	Hematopoiesis	6441
1425256	Hematopoiesis	6440
1425257	Hematopoiesis	6432
1425258	Hematopoiesis	6429
1425259	Hematopoiesis	6428
1425260	Hematopoiesis	6423
1425261	Hematopoiesis	6420
1425262	Hematopoiesis	6419
1425263	Hematopoiesis	6417
1425264	Hematopoiesis	6416
1425265	Hematopoiesis	6415
1425266	Hematopoiesis	6411
1425267	Hematopoiesis	6410
1425268	Hematopoiesis	6410
1425269	Hematopoiesis	6409
1425270	Hematopoiesis	6407
1425271	Hematopoiesis	6407
1425272	Hematopoiesis	6405
1425273	Hematopoiesis	6402
1425274	Hematopoiesis	6400
1425275	Hematopoiesis	6396
1425276	Hematopoiesis	6395
1425277	Hematopoiesis	6394
1425278	Hematopoiesis	6394
1425279	Hematopoiesis	6393
1425280	Hematopoiesis	6392
1425281	Hematopoiesis	6389
1425282	Hematopoiesis	6387
1425283	Hematopoiesis	6384
1425284	Hematopoiesis	6376
1425285	Hematopoiesis	6370
1425286	Hematopoiesis	6370
1425287	Hematopoiesis	6363
1425288	Hematopoiesis	6361
1425289	Hematopoiesis	6359
1425290	Hematopoiesis	6356
1425291	Hematopoiesis	6351
1425292	Hematopoiesis	6351
1425293	Hematopoiesis	6348
1425294	Hematopoiesis	6345
1425295	Hematopoiesis	6343
1425296	Hematopoiesis	6342
1425297	Hematopoiesis	6337
1425298	Hematopoiesis	6334
1425299	Hematopoiesis	6331
1425300	Hematopoiesis	6329
1425301	Hematopoiesis	6329
1425302	Hematopoiesis	6325
1425303	Hematopoiesis	6324
1425304	Hematopoiesis	6319
1425305	Hematopoiesis	6312
1425306	Hematopoiesis	6310
1425307	Hematopoiesis	6308
1425308	Hematopoiesis	6307
1425309	Hematopoiesis	6305
1425310	Hematopoiesis	6304
1425311	Hematopoiesis	6299
1425312	Hematopoiesis	6296
1425313	Hematopoiesis	6294
1425314	Hematopoiesis	6290
1425315	Hematopoiesis	6289
1425316	Hematopoiesis	6289
1425317	Hematopoiesis	6278
1425318	Hematopoiesis	6277
1425319	Hematopoiesis	6271
1425320	Hematopoiesis	6269
1425321	Hematopoiesis	6268
1425322	Hematopoiesis	6262
1425323	Hematopoiesis	6259
1425324	Hematopoiesis	6257
1425325	Hematopoiesis	6253
1425326	Hematopoiesis	6247
1425327	Hematopoiesis	6246
1425328	Hematopoiesis	6244
1425329	Hematopoiesis	6241
1425330	Hematopoiesis	6238
1425331	Hematopoiesis	6235
1425332	Hematopoiesis	6233
1425333	Hematopoiesis	6231
1425334	Hematopoiesis	6230
1425335	Hematopoiesis	6229
1425336	Hematopoiesis	6229
1425337	Hematopoiesis	6228
1425338	Hematopoiesis	6218
1425339	Hematopoiesis	6217
1425340	Hematopoiesis	6217
1425341	Hematopoiesis	6212
1425342	Hematopoiesis	6211
1425343	Hematopoiesis	6210
1425344	Hematopoiesis	6202
1425345	Hematopoiesis	6201
1425346	Hematopoiesis	6200
1425347	Hematopoiesis	6199
1425348	Hematopoiesis	6195
1425349	Hematopoiesis	6184
1425350	Hematopoiesis	6179
1425351	Hematopoiesis	6178
1425352	Hematopoiesis	6178
1425353	Hematopoiesis	6177
1425354	Hematopoiesis	6170
1425355	Hematopoiesis	6164
1425356	Hematopoiesis	6160
1425357	Hematopoiesis	6154
1425358	Hematopoiesis	6151
1425359	Hematopoiesis	6149
1425360	Hematopoiesis	6137
1425361	Hematopoiesis	6130
1425362	Hematopoiesis	6129
1425363	Hematopoiesis	6129
1425364	Hematopoiesis	6123
1425365	Hematopoiesis	6122
1425366	Hematopoiesis	6115
1425367	Hematopoiesis	6112
1425368	Hematopoiesis	6106
1425369	Hematopoiesis	6101
1425370	Hematopoiesis	6094
1425371	Hematopoiesis	6090
1425372	Hematopoiesis	6089
1425373	Hematopoiesis	6088
1425374	Hematopoiesis	6088
1425375	Hematopoiesis	6086
1425376	Hematopoiesis	6082
1425377	Hematopoiesis	6078
1425378	Hematopoiesis	6077
1425379	Hematopoiesis	6065
1425380	Hematopoiesis	6063
1425381	Hematopoiesis	6063
1425382	Hematopoiesis	6060
1425383	Hematopoiesis	6059
1425384	Hematopoiesis	6059
1425385	Hematopoiesis	6056
1425386	Hematopoiesis	6049
1425387	Hematopoiesis	6046
1425388	Hematopoiesis	6043
1425389	Hematopoiesis	6041
1425390	Hematopoiesis	6039
1425391	Hematopoiesis	6039
1425392	Hematopoiesis	6033
1425393	Hematopoiesis	6031
1425394	Hematopoiesis	6028
1425395	Hematopoiesis	6027
1425396	Hematopoiesis	6014
1425397	Hematopoiesis	6013
1425398	Hematopoiesis	6010
1425399	Hematopoiesis	6007
1425400	Hematopoiesis	5996
1425401	Hematopoiesis	5994
1425402	Hematopoiesis	5993
1425403	Hematopoiesis	5990
1425404	Hematopoiesis	5984
1425405	Hematopoiesis	5978
1425406	Hematopoiesis	5976
1425407	Hematopoiesis	5974
1425408	Hematopoiesis	5972
1425409	Hematopoiesis	5972
1425410	Hematopoiesis	5972
1425411	Hematopoiesis	5955
1425412	Hematopoiesis	5954
1425413	Hematopoiesis	5948
1425414	Hematopoiesis	5943
1425415	Hematopoiesis	5936
1425416	Hematopoiesis	5934
1425417	Hematopoiesis	5933
1425418	Hematopoiesis	5931
1425419	Hematopoiesis	5924
1425420	Hematopoiesis	5924
1425421	Hematopoiesis	5917
1425422	Hematopoiesis	5916
1425423	Hematopoiesis	5913
1425424	Hematopoiesis	5913
1425425	Hematopoiesis	5911
1425426	Hematopoiesis	5903
1425427	Hematopoiesis	5902
1425428	Hematopoiesis	5897
1425429	Hematopoiesis	5893
1425430	Hematopoiesis	5892
1425431	Hematopoiesis	5885
1425432	Hematopoiesis	5885
1425433	Hematopoiesis	5883
1425434	Hematopoiesis	5877
1425435	Hematopoiesis	5873
1425436	Hematopoiesis	5870
1425437	Hematopoiesis	5866
1425438	Hematopoiesis	5856
1425439	Hematopoiesis	5854
1425440	Hematopoiesis	5853
1425441	Hematopoiesis	5850
1425442	Hematopoiesis	5849
1425443	Hematopoiesis	5848
1425444	Hematopoiesis	5847
1425445	Hematopoiesis	5842
1425446	Hematopoiesis	5842
1425447	Hematopoiesis	5839
1425448	Hematopoiesis	5837
1425449	Hematopoiesis	5828
1425450	Hematopoiesis	5821
1425451	Hematopoiesis	5821
1425452	Hematopoiesis	5813
1425453	Hematopoiesis	5813
1425454	Hematopoiesis	5811
1425455	Hematopoiesis	5810
1425456	Hematopoiesis	5809
1425457	Hematopoiesis	5803
1425458	Hematopoiesis	5794
1425459	Hematopoiesis	5793
1425460	Hematopoiesis	5792
1425461	Hematopoiesis	5789
1425462	Hematopoiesis	5786
1425463	Hematopoiesis	5785
1425464	Hematopoiesis	5781
1425465	Hematopoiesis	5780
1425466	Hematopoiesis	5773
1425467	Hematopoiesis	5769
1425468	Hematopoiesis	5755
1425469	Hematopoiesis	5744
1425470	Hematopoiesis	5737
1425471	Hematopoiesis	5732
1425472	Hematopoiesis	5731
1425473	Hematopoiesis	5731
1425474	Hematopoiesis	5725
1425475	Hematopoiesis	5723
1425476	Hematopoiesis	5723
1425477	Hematopoiesis	5719
1425478	Hematopoiesis	5719
1425479	Hematopoiesis	5718
1425480	Hematopoiesis	5716
1425481	Hematopoiesis	5715
1425482	Hematopoiesis	5712
1425483	Hematopoiesis	5712
1425484	Hematopoiesis	5711
1425485	Hematopoiesis	5710
1425486	Hematopoiesis	5709
1425487	Hematopoiesis	5704
1425488	Hematopoiesis	5692
1425489	Hematopoiesis	5688
1425490	Hematopoiesis	5683
1425491	Hematopoiesis	5681
1425492	Hematopoiesis	5678
1425493	Hematopoiesis	5678
1425494	Hematopoiesis	5677
1425495	Hematopoiesis	5672
1425496	Hematopoiesis	5670
1425497	Hematopoiesis	5670
1425498	Hematopoiesis	5668
1425499	Hematopoiesis	5667
1425500	Hematopoiesis	5667
1425501	Hematopoiesis	5663
1425502	Hematopoiesis	5660
1425503	Hematopoiesis	5657
1425504	Hematopoiesis	5650
1425505	Hematopoiesis	5649
1425506	Hematopoiesis	5648
1425507	Hematopoiesis	5644
1425508	Hematopoiesis	5635
1425509	Hematopoiesis	5635
1425510	Hematopoiesis	5635
1425511	Hematopoiesis	5625
1425512	Hematopoiesis	5625
1425513	Hematopoiesis	5622
1425514	Hematopoiesis	5621
1425515	Hematopoiesis	5620
1425516	Hematopoiesis	5619
1425517	Hematopoiesis	5607
1425518	Hematopoiesis	5607
1425519	Hematopoiesis	5604
1425520	Hematopoiesis	5601
1425521	Hematopoiesis	5601
1425522	Hematopoiesis	5600
1425523	Hematopoiesis	5600
1425524	Hematopoiesis	5599
1425525	Hematopoiesis	5596
1425526	Hematopoiesis	5585
1425527	Hematopoiesis	5584
1425528	Hematopoiesis	5582
1425529	Hematopoiesis	5581
1425530	Hematopoiesis	5581
1425531	Hematopoiesis	5580
1425532	Hematopoiesis	5579
1425533	Hematopoiesis	5575
1425534	Hematopoiesis	5567
1425535	Hematopoiesis	5560
1425536	Hematopoiesis	5558
1425537	Hematopoiesis	5554
1425538	Hematopoiesis	5552
1425539	Hematopoiesis	5552
1425540	Hematopoiesis	5551
1425541	Hematopoiesis	5546
1425542	Hematopoiesis	5539
1425543	Hematopoiesis	5538
1425544	Hematopoiesis	5535
1425545	Hematopoiesis	5532
1425546	Hematopoiesis	5531
1425547	Hematopoiesis	5530
1425548	Hematopoiesis	5526
1425549	Hematopoiesis	5525
1425550	Hematopoiesis	5524
1425551	Hematopoiesis	5523
1425552	Hematopoiesis	5519
1425553	Hematopoiesis	5509
1425554	Hematopoiesis	5508
1425555	Hematopoiesis	5506
1425556	Hematopoiesis	5492
1425557	Hematopoiesis	5489
1425558	Hematopoiesis	5489
1425559	Hematopoiesis	5482
1425560	Hematopoiesis	5480
1425561	Hematopoiesis	5480
1425562	Hematopoiesis	5477
1425563	Hematopoiesis	5470
1425564	Hematopoiesis	5469
1425565	Hematopoiesis	5467
1425566	Hematopoiesis	5458
1425567	Hematopoiesis	5454
1425568	Hematopoiesis	5449
1425569	Hematopoiesis	5446
1425570	Hematopoiesis	5442
1425571	Hematopoiesis	5431
1425572	Hematopoiesis	5430
1425573	Hematopoiesis	5429
1425574	Hematopoiesis	5421
1425575	Hematopoiesis	5419
1425576	Hematopoiesis	5418
1425577	Hematopoiesis	5414
1425578	Hematopoiesis	5412
1425579	Hematopoiesis	5411
1425580	Hematopoiesis	5408
1425581	Hematopoiesis	5401
1425582	Hematopoiesis	5390
1425583	Hematopoiesis	5389
1425584	Hematopoiesis	5389
1425585	Hematopoiesis	5385
1425586	Hematopoiesis	5383
1425587	Hematopoiesis	5380
1425588	Hematopoiesis	5377
1425589	Hematopoiesis	5372
1425590	Hematopoiesis	5369
1425591	Hematopoiesis	5369
1425592	Hematopoiesis	5369
1425593	Hematopoiesis	5367
1425594	Hematopoiesis	5367
1425595	Hematopoiesis	5365
1425596	Hematopoiesis	5365
1425597	Hematopoiesis	5361
1425598	Hematopoiesis	5356
1425599	Hematopoiesis	5351
1425600	Hematopoiesis	5350
1425601	Hematopoiesis	5348
1425602	Hematopoiesis	5340
1425603	Hematopoiesis	5333
1425604	Hematopoiesis	5332
1425605	Hematopoiesis	5331
1425606	Hematopoiesis	5328
1425607	Hematopoiesis	5324
1425608	Hematopoiesis	5321
1425609	Hematopoiesis	5319
1425610	Hematopoiesis	5318
1425611	Hematopoiesis	5316
1425612	Hematopoiesis	5315
1425613	Hematopoiesis	5315
1425614	Hematopoiesis	5313
1425615	Hematopoiesis	5311
1425616	Hematopoiesis	5299
1425617	Hematopoiesis	5278
1425618	Hematopoiesis	5274
1425619	Hematopoiesis	5274
1425620	Hematopoiesis	5273
1425621	Hematopoiesis	5267
1425622	Hematopoiesis	5263
1425623	Hematopoiesis	5262
1425624	Hematopoiesis	5257
1425625	Hematopoiesis	5257
1425626	Hematopoiesis	5254
1425627	Hematopoiesis	5251
1425628	Hematopoiesis	5247
1425629	Hematopoiesis	5245
1425630	Hematopoiesis	5245
1425631	Hematopoiesis	5238
1425632	Hematopoiesis	5233
1425633	Hematopoiesis	5229
1425634	Hematopoiesis	5227
1425635	Hematopoiesis	5223
1425636	Hematopoiesis	5220
1425637	Hematopoiesis	5214
1425638	Hematopoiesis	5210
1425639	Hematopoiesis	5207
1425640	Hematopoiesis	5207
1425641	Hematopoiesis	5204
1425642	Hematopoiesis	5202
1425643	Hematopoiesis	5199
1425644	Hematopoiesis	5199
1425645	Hematopoiesis	5193
1425646	Hematopoiesis	5192
1425647	Hematopoiesis	5187
1425648	Hematopoiesis	5181
1425649	Hematopoiesis	5177
1425650	Hematopoiesis	5176
1425651	Hematopoiesis	5174
1425652	Hematopoiesis	5174
1425653	Hematopoiesis	5173
1425654	Hematopoiesis	5170
1425655	Hematopoiesis	5162
1425656	Hematopoiesis	5160
1425657	Hematopoiesis	5159
1425658	Hematopoiesis	5159
1425659	Hematopoiesis	5158
1425660	Hematopoiesis	5157
1425661	Hematopoiesis	5156
1425662	Hematopoiesis	5151
1425663	Hematopoiesis	5149
1425664	Hematopoiesis	5140
1425665	Hematopoiesis	5134
1425666	Hematopoiesis	5134
1425667	Hematopoiesis	5133
1425668	Hematopoiesis	5131
1425669	Hematopoiesis	5130
1425670	Hematopoiesis	5130
1425671	Hematopoiesis	5129
1425672	Hematopoiesis	5124
1425673	Hematopoiesis	5117
1425674	Hematopoiesis	5117
1425675	Hematopoiesis	5110
1425676	Hematopoiesis	5105
1425677	Hematopoiesis	5103
1425678	Hematopoiesis	5103
1425679	Hematopoiesis	5103
1425680	Hematopoiesis	5100
1425681	Hematopoiesis	5088
1425682	Hematopoiesis	5088
1425683	Hematopoiesis	5087
1425684	Hematopoiesis	5086
1425685	Hematopoiesis	5084
1425686	Hematopoiesis	5074
1425687	Hematopoiesis	5070
1425688	Hematopoiesis	5068
1425689	Hematopoiesis	5065
1425690	Hematopoiesis	5062
1425691	Hematopoiesis	5061
1425692	Hematopoiesis	5058
1425693	Hematopoiesis	5054
1425694	Hematopoiesis	5050
1425695	Hematopoiesis	5048
1425696	Hematopoiesis	5048
1425697	Hematopoiesis	5045
1425698	Hematopoiesis	5035
1425699	Hematopoiesis	5031
1425700	Hematopoiesis	5030
1425701	Hematopoiesis	5029
1425702	Hematopoiesis	5028
1425703	Hematopoiesis	5019
1425704	Hematopoiesis	5018
1425705	Hematopoiesis	5014
1425706	Hematopoiesis	5012
1425707	Hematopoiesis	5010
1425708	Hematopoiesis	5010
1425709	Hematopoiesis	5008
1425710	Hematopoiesis	5008
1425711	Hematopoiesis	5003
1425712	Hematopoiesis	5003
1425713	Hematopoiesis	5000
1425714	Hematopoiesis	4990
1425715	Hematopoiesis	4986
1425716	Hematopoiesis	4981
1425717	Hematopoiesis	4980
1425718	Hematopoiesis	4971
1425719	Hematopoiesis	4968
1425720	Hematopoiesis	4965
1425721	Hematopoiesis	4964
1425722	Hematopoiesis	4961
1425723	Hematopoiesis	4959
1425724	Hematopoiesis	4950
1425725	Hematopoiesis	4949
1425726	Hematopoiesis	4949
1425727	Hematopoiesis	4945
1425728	Hematopoiesis	4941
1425729	Hematopoiesis	4938
1425730	Hematopoiesis	4936
1425731	Hematopoiesis	4935
1425732	Hematopoiesis	4935
1425733	Hematopoiesis	4934
1425734	Hematopoiesis	4932
1425735	Hematopoiesis	4931
1425736	Hematopoiesis	4917
1425737	Hematopoiesis	4903
1425738	Hematopoiesis	4884
1425739	Hematopoiesis	4884
1425740	Hematopoiesis	4879
1425741	Hematopoiesis	4872
1425742	Hematopoiesis	4871
1425743	Hematopoiesis	4871
1425744	Hematopoiesis	4867
1425745	Hematopoiesis	4867
1425746	Hematopoiesis	4866
1425747	Hematopoiesis	4859
1425748	Hematopoiesis	4853
1425749	Hematopoiesis	4850
1425750	Hematopoiesis	4833
1425751	Hematopoiesis	4829
1425752	Hematopoiesis	4821
1425753	Hematopoiesis	4816
1425754	Hematopoiesis	4816
1425755	Hematopoiesis	4805
1425756	Hematopoiesis	4804
1425757	Hematopoiesis	4799
1425758	Hematopoiesis	4787
1425759	Hematopoiesis	4787
1425760	Hematopoiesis	4780
1425761	Hematopoiesis	4773
1425762	Hematopoiesis	4765
1425763	Hematopoiesis	4756
1425764	Hematopoiesis	4752
1425765	Hematopoiesis	4751
1425766	Hematopoiesis	4751
1425767	Hematopoiesis	4746
1425768	Hematopoiesis	4742
1425769	Hematopoiesis	4733
1425770	Hematopoiesis	4725
1425771	Hematopoiesis	4720
1425772	Hematopoiesis	4714
1425773	Hematopoiesis	4708
1425774	Hematopoiesis	4703
1425775	Hematopoiesis	4695
1425776	Hematopoiesis	4695
1425777	Hematopoiesis	4694
1425778	Hematopoiesis	4692
1425779	Hematopoiesis	4691
1425780	Hematopoiesis	4690
1425781	Hematopoiesis	4682
1425782	Hematopoiesis	4680
1425783	Hematopoiesis	4679
1425784	Hematopoiesis	4669
1425785	Hematopoiesis	4668
1425786	Hematopoiesis	4666
1425787	Hematopoiesis	4664
1425788	Hematopoiesis	4664
1425789	Hematopoiesis	4662
1425790	Hematopoiesis	4662
1425791	Hematopoiesis	4652
1425792	Hematopoiesis	4647
1425793	Hematopoiesis	4645
1425794	Hematopoiesis	4644
1425795	Hematopoiesis	4644
1425796	Hematopoiesis	4643
1425797	Hematopoiesis	4642
1425798	Hematopoiesis	4641
1425799	Hematopoiesis	4640
1425800	Hematopoiesis	4632
1425801	Hematopoiesis	4627
1425802	Hematopoiesis	4623
1425803	Hematopoiesis	4620
1425804	Hematopoiesis	4612
1425805	Hematopoiesis	4601
1425806	Hematopoiesis	4591
1425807	Hematopoiesis	4585
1425808	Hematopoiesis	4579
1425809	Hematopoiesis	4576
1425810	Hematopoiesis	4574
1425811	Hematopoiesis	4565
1425812	Hematopoiesis	4558
1425813	Hematopoiesis	4552
1425814	Hematopoiesis	4551
1425815	Hematopoiesis	4549
1425816	Hematopoiesis	4548
1425817	Hematopoiesis	4540
1425818	Hematopoiesis	4539
1425819	Hematopoiesis	4533
1425820	Hematopoiesis	4533
1425821	Hematopoiesis	4526
1425822	Hematopoiesis	4524
1425823	Hematopoiesis	4523
1425824	Hematopoiesis	4520
1425825	Hematopoiesis	4518
1425826	Hematopoiesis	4510
1425827	Hematopoiesis	4508
1425828	Hematopoiesis	4501
1425829	Hematopoiesis	4496
1425830	Hematopoiesis	4494
1425831	Hematopoiesis	4490
1425832	Hematopoiesis	4488
1425833	Hematopoiesis	4483
1425834	Hematopoiesis	4473
1425835	Hematopoiesis	4473
1425836	Hematopoiesis	4471
1425837	Hematopoiesis	4469
1425838	Hematopoiesis	4463
1425839	Hematopoiesis	4459
1425840	Hematopoiesis	4437
1425841	Hematopoiesis	4428
1425842	Hematopoiesis	4425
1425843	Hematopoiesis	4424
1425844	Hematopoiesis	4422
1425845	Hematopoiesis	4419
1425846	Hematopoiesis	4417
1425847	Hematopoiesis	4413
1425848	Hematopoiesis	4412
1425849	Hematopoiesis	4411
1425850	Hematopoiesis	4408
1425851	Hematopoiesis	4399
1425852	Hematopoiesis	4396
1425853	Hematopoiesis	4392
1425854	Hematopoiesis	4390
1425855	Hematopoiesis	4389
1425856	Hematopoiesis	4380
1425857	Hematopoiesis	4378
1425858	Hematopoiesis	4373
1425859	Hematopoiesis	4373
1425860	Hematopoiesis	4368
1425861	Hematopoiesis	4366
1425862	Hematopoiesis	4342
1425863	Hematopoiesis	4332
1425864	Hematopoiesis	4325
1425865	Hematopoiesis	4323
1425866	Hematopoiesis	4294
1425867	Hematopoiesis	4294
1425868	Hematopoiesis	4293
1425869	Hematopoiesis	4291
1425870	Hematopoiesis	4290
1425871	Hematopoiesis	4281
1425872	Hematopoiesis	4278
1425873	Hematopoiesis	4278
1425874	Hematopoiesis	4273
1425875	Hematopoiesis	4270
1425876	Hematopoiesis	4244
1425877	Hematopoiesis	4240
1425878	Hematopoiesis	4232
1425879	Hematopoiesis	4232
1425880	Hematopoiesis	4231
1425881	Hematopoiesis	4223
1425882	Hematopoiesis	4223
1425883	Hematopoiesis	4220
1425884	Hematopoiesis	4217
1425885	Hematopoiesis	4209
1425886	Hematopoiesis	4205
1425887	Hematopoiesis	4202
1425888	Hematopoiesis	4198
1425889	Hematopoiesis	4193
1425890	Hematopoiesis	4190
1425891	Hematopoiesis	4189
1425892	Hematopoiesis	4158
1425893	Hematopoiesis	4153
1425894	Hematopoiesis	4149
1425895	Hematopoiesis	4144
1425896	Hematopoiesis	4142
1425897	Hematopoiesis	4141
1425898	Hematopoiesis	4135
1425899	Hematopoiesis	4130
1425900	Hematopoiesis	4124
1425901	Hematopoiesis	4118
1425902	Hematopoiesis	4118
1425903	Hematopoiesis	4117
1425904	Hematopoiesis	4105
1425905	Hematopoiesis	4103
1425906	Hematopoiesis	4099
1425907	Hematopoiesis	4093
1425908	Hematopoiesis	4092
1425909	Hematopoiesis	4092
1425910	Hematopoiesis	4090
1425911	Hematopoiesis	4082
1425912	Hematopoiesis	4080
1425913	Hematopoiesis	4070
1425914	Hematopoiesis	4069
1425915	Hematopoiesis	4068
1425916	Hematopoiesis	4062
1425917	Hematopoiesis	4060
1425918	Hematopoiesis	4060
1425919	Hematopoiesis	4054
1425920	Hematopoiesis	4053
1425921	Hematopoiesis	4046
1425922	Hematopoiesis	4046
1425923	Hematopoiesis	4040
1425924	Hematopoiesis	4034
1425925	Hematopoiesis	4027
1425926	Hematopoiesis	4020
1425927	Hematopoiesis	4016
1425928	Hematopoiesis	4014
1425929	Hematopoiesis	4011
1425930	Hematopoiesis	4004
1425931	Hematopoiesis	4001
1425932	Hematopoiesis	4000
1425933	Hematopoiesis	3995
1425934	Hematopoiesis	3981
1425935	Hematopoiesis	3980
1425936	Hematopoiesis	3974
1425937	Hematopoiesis	3970
1425938	Hematopoiesis	3942
1425939	Hematopoiesis	3929
1425940	Hematopoiesis	3926
1425941	Hematopoiesis	3923
1425942	Hematopoiesis	3918
1425943	Hematopoiesis	3913
1425944	Hematopoiesis	3911
1425945	Hematopoiesis	3905
1425946	Hematopoiesis	3902
1425947	Hematopoiesis	3899
1425948	Hematopoiesis	3893
1425949	Hematopoiesis	3891
1425950	Hematopoiesis	3887
1425951	Hematopoiesis	3885
1425952	Hematopoiesis	3878
1425953	Hematopoiesis	3878
1425954	Hematopoiesis	3863
1425955	Hematopoiesis	3844
1425956	Hematopoiesis	3835
1425957	Hematopoiesis	3835
1425958	Hematopoiesis	3835
1425959	Hematopoiesis	3829
1425960	Hematopoiesis	3828
1425961	Hematopoiesis	3824
1425962	Hematopoiesis	3822
1425963	Hematopoiesis	3815
1425964	Hematopoiesis	3813
1425965	Hematopoiesis	3798
1425966	Hematopoiesis	3796
1425967	Hematopoiesis	3794
1425968	Hematopoiesis	3787
1425969	Hematopoiesis	3784
1425970	Hematopoiesis	3783
1425971	Hematopoiesis	3780
1425972	Hematopoiesis	3779
1425973	Hematopoiesis	3778
1425974	Hematopoiesis	3771
1425975	Hematopoiesis	3770
1425976	Hematopoiesis	3766
1425977	Hematopoiesis	3764
1425978	Hematopoiesis	3747
1425979	Hematopoiesis	3746
1425980	Hematopoiesis	3738
1425981	Hematopoiesis	3735
1425982	Hematopoiesis	3731
1425983	Hematopoiesis	3730
1425984	Hematopoiesis	3728
1425985	Hematopoiesis	3725
1425986	Hematopoiesis	3719
1425987	Hematopoiesis	3701
1425988	Hematopoiesis	3700
1425989	Hematopoiesis	3696
1425990	Hematopoiesis	3691
1425991	Hematopoiesis	3685
1425992	Hematopoiesis	3680
1425993	Hematopoiesis	3678
1425994	Hematopoiesis	3673
1425995	Hematopoiesis	3667
1425996	Hematopoiesis	3661
1425997	Hematopoiesis	3642
1425998	Hematopoiesis	3642
1425999	Hematopoiesis	3641
1426000	Hematopoiesis	3640
1426001	Hematopoiesis	3639
1426002	Hematopoiesis	3636
1426003	Hematopoiesis	3636
1426004	Hematopoiesis	3635
1426005	Hematopoiesis	3628
1426006	Hematopoiesis	3628
1426007	Hematopoiesis	3628
1426008	Hematopoiesis	3621
1426009	Hematopoiesis	3619
1426010	Hematopoiesis	3617
1426011	Hematopoiesis	3614
1426012	Hematopoiesis	3583
1426013	Hematopoiesis	3576
1426014	Hematopoiesis	3569
1426015	Hematopoiesis	3566
1426016	Hematopoiesis	3563
1426017	Hematopoiesis	3542
1426018	Hematopoiesis	3541
1426019	Hematopoiesis	3527
1426020	Hematopoiesis	3519
1426021	Hematopoiesis	3515
1426022	Hematopoiesis	3508
1426023	Hematopoiesis	3487
1426024	Hematopoiesis	3479
1426025	Hematopoiesis	3469
1426026	Hematopoiesis	3467
1426027	Hematopoiesis	3463
1426028	Hematopoiesis	3453
1426029	Hematopoiesis	3444
1426030	Hematopoiesis	3433
1426031	Hematopoiesis	3421
1426032	Hematopoiesis	3417
1426033	Hematopoiesis	3415
1426034	Hematopoiesis	3415
1426035	Hematopoiesis	3408
1426036	Hematopoiesis	3407
1426037	Hematopoiesis	3407
1426038	Hematopoiesis	3382
1426039	Hematopoiesis	3380
1426040	Hematopoiesis	3373
1426041	Hematopoiesis	3373
1426042	Hematopoiesis	3370
1426043	Hematopoiesis	3355
1426044	Hematopoiesis	3349
1426045	Hematopoiesis	3348
1426046	Hematopoiesis	3346
1426047	Hematopoiesis	3340
1426048	Hematopoiesis	3337
1426049	Hematopoiesis	3335
1426050	Hematopoiesis	3332
1426051	Hematopoiesis	3324
1426052	Hematopoiesis	3314
1426053	Hematopoiesis	3311
1426054	Hematopoiesis	3300
1426055	Hematopoiesis	3299
1426056	Hematopoiesis	3297
1426057	Hematopoiesis	3291
1426058	Hematopoiesis	3281
1426059	Hematopoiesis	3281
1426060	Hematopoiesis	3278
1426061	Hematopoiesis	3272
1426062	Hematopoiesis	3270
1426063	Hematopoiesis	3270
1426064	Hematopoiesis	3270
1426065	Hematopoiesis	3263
1426066	Hematopoiesis	3263
1426067	Hematopoiesis	3262
1426068	Hematopoiesis	3260
1426069	Hematopoiesis	3251
1426070	Hematopoiesis	3248
1426071	Hematopoiesis	3247
1426072	Hematopoiesis	3243
1426073	Hematopoiesis	3241
1426074	Hematopoiesis	3238
1426075	Hematopoiesis	3236
1426076	Hematopoiesis	3225
1426077	Hematopoiesis	3225
1426078	Hematopoiesis	3211
1426079	Hematopoiesis	3209
1426080	Hematopoiesis	3208
1426081	Hematopoiesis	3199
1426082	Hematopoiesis	3197
1426083	Hematopoiesis	3196
1426084	Hematopoiesis	3196
1426085	Hematopoiesis	3188
1426086	Hematopoiesis	3187
1426087	Hematopoiesis	3184
1426088	Hematopoiesis	3178
1426089	Hematopoiesis	3177
1426090	Hematopoiesis	3168
1426091	Hematopoiesis	3158
1426092	Hematopoiesis	3155
1426093	Hematopoiesis	3155
1426094	Hematopoiesis	3150
1426095	Hematopoiesis	3130
1426096	Hematopoiesis	3123
1426097	Hematopoiesis	3122
1426098	Hematopoiesis	3118
1426099	Hematopoiesis	3115
1426100	Hematopoiesis	3114
1426101	Hematopoiesis	3110
1426102	Hematopoiesis	3103
1426103	Hematopoiesis	3087
1426104	Hematopoiesis	3084
1426105	Hematopoiesis	3083
1426106	Hematopoiesis	3082
1426107	Hematopoiesis	3081
1426108	Hematopoiesis	3081
1426109	Hematopoiesis	3075
1426110	Hematopoiesis	3075
1426111	Hematopoiesis	3068
1426112	Hematopoiesis	3068
1426113	Hematopoiesis	3062
1426114	Hematopoiesis	3053
1426115	Hematopoiesis	3053
1426116	Hematopoiesis	3052
1426117	Hematopoiesis	3050
1426118	Hematopoiesis	3050
1426119	Hematopoiesis	3048
1426120	Hematopoiesis	3048
1426121	Hematopoiesis	3046
1426122	Hematopoiesis	3039
1426123	Hematopoiesis	3030
1426124	Hematopoiesis	3027
1426125	Hematopoiesis	3026
1426126	Hematopoiesis	3015
1426127	Hematopoiesis	3014
1426128	Hematopoiesis	3012
1426129	Hematopoiesis	3010
1426130	Hematopoiesis	3009
1426131	Hematopoiesis	3009
1426132	Hematopoiesis	3006
1426133	Hematopoiesis	2996
1426134	Hematopoiesis	2995
1426135	Hematopoiesis	2991
1426136	Hematopoiesis	2978
1426137	Hematopoiesis	2975
1426138	Hematopoiesis	2973
1426139	Hematopoiesis	2971
1426140	Hematopoiesis	2969
1426141	Hematopoiesis	2963
1426142	Hematopoiesis	2962
1426143	Hematopoiesis	2960
1426144	Hematopoiesis	2960
1426145	Hematopoiesis	2951
1426146	Hematopoiesis	2949
1426147	Hematopoiesis	2947
1426148	Hematopoiesis	2942
1426149	Hematopoiesis	2938
1426150	Hematopoiesis	2934
1426151	Hematopoiesis	2930
1426152	Hematopoiesis	2926
1426153	Hematopoiesis	2922
1426154	Hematopoiesis	2921
1426155	Hematopoiesis	2914
1426156	Hematopoiesis	2907
1426157	Hematopoiesis	2888
1426158	Hematopoiesis	2887
1426159	Hematopoiesis	2883
1426160	Hematopoiesis	2874
1426161	Hematopoiesis	2870
1426162	Hematopoiesis	2868
1426163	Hematopoiesis	2867
1426164	Hematopoiesis	2865
1426165	Hematopoiesis	2865
1426166	Hematopoiesis	2860
1426167	Hematopoiesis	2859
1426168	Hematopoiesis	2854
1426169	Hematopoiesis	2848
1426170	Hematopoiesis	2842
1426171	Hematopoiesis	2831
1426172	Hematopoiesis	2823
1426173	Hematopoiesis	2819
1426174	Hematopoiesis	2813
1426175	Hematopoiesis	2796
1426176	Hematopoiesis	2793
1426177	Hematopoiesis	2781
1426178	Hematopoiesis	2781
1426179	Hematopoiesis	2776
1426180	Hematopoiesis	2775
1426181	Hematopoiesis	2767
1426182	Hematopoiesis	2764
1426183	Hematopoiesis	2756
1426184	Hematopoiesis	2735
1426185	Hematopoiesis	2735
1426186	Hematopoiesis	2725
1426187	Hematopoiesis	2723
1426188	Hematopoiesis	2721
1426189	Hematopoiesis	2710
1426190	Hematopoiesis	2709
1426191	Hematopoiesis	2708
1426192	Hematopoiesis	2708
1426193	Hematopoiesis	2704
1426194	Hematopoiesis	2702
1426195	Hematopoiesis	2702
1426196	Hematopoiesis	2694
1426197	Hematopoiesis	2688
1426198	Hematopoiesis	2678
1426199	Hematopoiesis	2666
1426200	Hematopoiesis	2654
1426201	Hematopoiesis	2649
1426202	Hematopoiesis	2639
1426203	Hematopoiesis	2639
1426204	Hematopoiesis	2639
1426205	Hematopoiesis	2636
1426206	Hematopoiesis	2635
1426207	Hematopoiesis	2630
1426208	Hematopoiesis	2630
1426209	Hematopoiesis	2613
1426210	Hematopoiesis	2612
1426211	Hematopoiesis	2610
1426212	Hematopoiesis	2608
1426213	Hematopoiesis	2607
1426214	Hematopoiesis	2605
1426215	Hematopoiesis	2592
1426216	Hematopoiesis	2589
1426217	Hematopoiesis	2588
1426218	Hematopoiesis	2587
1426219	Hematopoiesis	2582
1426220	Hematopoiesis	2576
1426221	Hematopoiesis	2574
1426222	Hematopoiesis	2572
1426223	Hematopoiesis	2571
1426224	Hematopoiesis	2568
1426225	Hematopoiesis	2555
1426226	Hematopoiesis	2550
1426227	Hematopoiesis	2544
1426228	Hematopoiesis	2538
1426229	Hematopoiesis	2529
1426230	Hematopoiesis	2520
1426231	Hematopoiesis	2516
1426232	Hematopoiesis	2508
1426233	Hematopoiesis	2505
1426234	Hematopoiesis	2503
1426235	Hematopoiesis	2496
1426236	Hematopoiesis	2493
1426237	Hematopoiesis	2488
1426238	Hematopoiesis	2486
1426239	Hematopoiesis	2473
1426240	Hematopoiesis	2467
1426241	Hematopoiesis	2465
1426242	Hematopoiesis	2463
1426243	Hematopoiesis	2457
1426244	Hematopoiesis	2456
1426245	Hematopoiesis	2455
1426246	Hematopoiesis	2454
1426247	Hematopoiesis	2452
1426248	Hematopoiesis	2450
1426249	Hematopoiesis	2442
1426250	Hematopoiesis	2440
1426251	Hematopoiesis	2435
1426252	Hematopoiesis	2429
1426253	Hematopoiesis	2429
1426254	Hematopoiesis	2428
1426255	Hematopoiesis	2424
1426256	Hematopoiesis	2413
1426257	Hematopoiesis	2413
1426258	Hematopoiesis	2400
1426259	Hematopoiesis	2398
1426260	Hematopoiesis	2395
1426261	Hematopoiesis	2385
1426262	Hematopoiesis	2385
1426263	Hematopoiesis	2383
1426264	Hematopoiesis	2357
1426265	Hematopoiesis	2352
1426266	Hematopoiesis	2351
1426267	Hematopoiesis	2350
1426268	Hematopoiesis	2346
1426269	Hematopoiesis	2343
1426270	Hematopoiesis	2331
1426271	Hematopoiesis	2330
1426272	Hematopoiesis	2322
1426273	Hematopoiesis	2318
1426274	Hematopoiesis	2316
1426275	Hematopoiesis	2308
1426276	Hematopoiesis	2301
1426277	Hematopoiesis	2300
1426278	Hematopoiesis	2298
1426279	Hematopoiesis	2291
1426280	Hematopoiesis	2277
1426281	Hematopoiesis	2276
1426282	Hematopoiesis	2270
1426283	Hematopoiesis	2261
1426284	Hematopoiesis	2259
1426285	Hematopoiesis	2259
1426286	Hematopoiesis	2256
1426287	Hematopoiesis	2252
1426288	Hematopoiesis	2250
1426289	Hematopoiesis	2249
1426290	Hematopoiesis	2241
1426291	Hematopoiesis	2239
1426292	Hematopoiesis	2222
1426293	Hematopoiesis	2222
1426294	Hematopoiesis	2221
1426295	Hematopoiesis	2220
1426296	Hematopoiesis	2216
1426297	Hematopoiesis	2215
1426298	Hematopoiesis	2210
1426299	Hematopoiesis	2204
1426300	Hematopoiesis	2192
1426301	Hematopoiesis	2192
1426302	Hematopoiesis	2191
1426303	Hematopoiesis	2189
1426304	Hematopoiesis	2188
1426305	Hematopoiesis	2187
1426306	Hematopoiesis	2183
1426307	Hematopoiesis	2176
1426308	Hematopoiesis	2169
1426309	Hematopoiesis	2168
1426310	Hematopoiesis	2165
1426311	Hematopoiesis	2159
1426312	Hematopoiesis	2152
1426313	Hematopoiesis	2147
1426314	Hematopoiesis	2142
1426315	Hematopoiesis	2140
1426316	Hematopoiesis	2131
1426317	Hematopoiesis	2119
1426318	Hematopoiesis	2113
1426319	Hematopoiesis	2110
1426320	Hematopoiesis	2110
1426321	Hematopoiesis	2107
1426322	Hematopoiesis	2103
1426323	Hematopoiesis	2102
1426324	Hematopoiesis	2097
1426325	Hematopoiesis	2093
1426326	Hematopoiesis	2090
1426327	Hematopoiesis	2090
1426328	Hematopoiesis	2078
1426329	Hematopoiesis	2074
1426330	Hematopoiesis	2074
1426331	Hematopoiesis	2065
1426332	Hematopoiesis	2056
1426333	Hematopoiesis	2052
1426334	Hematopoiesis	2052
1426335	Hematopoiesis	2049
1426336	Hematopoiesis	2048
1426337	Hematopoiesis	2041
1426338	Hematopoiesis	2028
1426339	Hematopoiesis	2023
1426340	Hematopoiesis	2023
1426341	Hematopoiesis	2020
1426342	Hematopoiesis	2017
1426343	Hematopoiesis	2016
1426344	Hematopoiesis	2008
1426345	Hematopoiesis	2007
1426346	Hematopoiesis	1998
1426347	Hematopoiesis	1996
1426348	Hematopoiesis	1992
1426349	Hematopoiesis	1992
1426350	Hematopoiesis	1983
1426351	Hematopoiesis	1981
1426352	Hematopoiesis	1979
1426353	Hematopoiesis	1977
1426354	Hematopoiesis	1976
1426355	Hematopoiesis	1973
1426356	Hematopoiesis	1970
1426357	Hematopoiesis	1968
1426358	Hematopoiesis	1957
1426359	Hematopoiesis	1948
1426360	Hematopoiesis	1947
1426361	Hematopoiesis	1943
1426362	Hematopoiesis	1942
1426363	Hematopoiesis	1938
1426364	Hematopoiesis	1937
1426365	Hematopoiesis	1936
1426366	Hematopoiesis	1935
1426367	Hematopoiesis	1931
1426368	Hematopoiesis	1929
1426369	Hematopoiesis	1927
1426370	Hematopoiesis	1927
1426371	Hematopoiesis	1914
1426372	Hematopoiesis	1911
1426373	Hematopoiesis	1908
1426374	Hematopoiesis	1904
1426375	Hematopoiesis	1894
1426376	Hematopoiesis	1893
1426377	Hematopoiesis	1879
1426378	Hematopoiesis	1877
1426379	Hematopoiesis	1876
1426380	Hematopoiesis	1873
1426381	Hematopoiesis	1867
1426382	Hematopoiesis	1862
1426383	Hematopoiesis	1855
1426384	Hematopoiesis	1848
1426385	Hematopoiesis	1841
1426386	Hematopoiesis	1840
1426387	Hematopoiesis	1839
1426388	Hematopoiesis	1835
1426389	Hematopoiesis	1834
1426390	Hematopoiesis	1833
1426391	Hematopoiesis	1832
1426392	Hematopoiesis	1828
1426393	Hematopoiesis	1812
1426394	Hematopoiesis	1810
1426395	Hematopoiesis	1804
1426396	Hematopoiesis	1802
1426397	Hematopoiesis	1800
1426398	Hematopoiesis	1793
1426399	Hematopoiesis	1792
1426400	Hematopoiesis	1784
1426401	Hematopoiesis	1782
1426402	Hematopoiesis	1776
1426403	Hematopoiesis	1776
1426404	Hematopoiesis	1773
1426405	Hematopoiesis	1770
1426406	Hematopoiesis	1768
1426407	Hematopoiesis	1765
1426408	Hematopoiesis	1763
1426409	Hematopoiesis	1760
1426410	Hematopoiesis	1756
1426411	Hematopoiesis	1754
1426412	Hematopoiesis	1747
1426413	Hematopoiesis	1746
1426414	Hematopoiesis	1745
1426415	Hematopoiesis	1743
1426416	Hematopoiesis	1732
1426417	Hematopoiesis	1722
1426418	Hematopoiesis	1722
1426419	Hematopoiesis	1710
1426420	Hematopoiesis	1708
1426421	Hematopoiesis	1706
1426422	Hematopoiesis	1705
1426423	Hematopoiesis	1703
1426424	Hematopoiesis	1692
1426425	Hematopoiesis	1691
1426426	Hematopoiesis	1690
1426427	Hematopoiesis	1686
1426428	Hematopoiesis	1683
1426429	Hematopoiesis	1677
1426430	Hematopoiesis	1672
1426431	Hematopoiesis	1663
1426432	Hematopoiesis	1662
1426433	Hematopoiesis	1662
1426434	Hematopoiesis	1661
1426435	Hematopoiesis	1659
1426436	Hematopoiesis	1655
1426437	Hematopoiesis	1651
1426438	Hematopoiesis	1651
1426439	Hematopoiesis	1642
1426440	Hematopoiesis	1636
1426441	Hematopoiesis	1633
1426442	Hematopoiesis	1632
1426443	Hematopoiesis	1628
1426444	Hematopoiesis	1628
1426445	Hematopoiesis	1627
1426446	Hematopoiesis	1615
1426447	Hematopoiesis	1611
1426448	Hematopoiesis	1609
1426449	Hematopoiesis	1606
1426450	Hematopoiesis	1605
1426451	Hematopoiesis	1598
1426452	Hematopoiesis	1598
1426453	Hematopoiesis	1596
1426454	Hematopoiesis	1595
1426455	Hematopoiesis	1594
1426456	Hematopoiesis	1588
1426457	Hematopoiesis	1582
1426458	Hematopoiesis	1580
1426459	Hematopoiesis	1579
1426460	Hematopoiesis	1578
1426461	Hematopoiesis	1576
1426462	Hematopoiesis	1573
1426463	Hematopoiesis	1572
1426464	Hematopoiesis	1567
1426465	Hematopoiesis	1567
1426466	Hematopoiesis	1556
1426467	Hematopoiesis	1552
1426468	Hematopoiesis	1551
1426469	Hematopoiesis	1545
1426470	Hematopoiesis	1538
1426471	Hematopoiesis	1535
1426472	Hematopoiesis	1534
1426473	Hematopoiesis	1532
1426474	Hematopoiesis	1529
1426475	Hematopoiesis	1529
1426476	Hematopoiesis	1528
1426477	Hematopoiesis	1528
1426478	Hematopoiesis	1522
1426479	Hematopoiesis	1521
1426480	Hematopoiesis	1518
1426481	Hematopoiesis	1517
1426482	Hematopoiesis	1516
1426483	Hematopoiesis	1507
1426484	Hematopoiesis	1502
1426485	Hematopoiesis	1487
1426486	Hematopoiesis	1487
1426487	Hematopoiesis	1477
1426488	Hematopoiesis	1475
1426489	Hematopoiesis	1469
1426490	Hematopoiesis	1468
1426491	Hematopoiesis	1465
1426492	Hematopoiesis	1456
1426493	Hematopoiesis	1449
1426494	Hematopoiesis	1441
1426495	Hematopoiesis	1440
1426496	Hematopoiesis	1438
1426497	Hematopoiesis	1434
1426498	Hematopoiesis	1432
1426499	Hematopoiesis	1429
1426500	Hematopoiesis	1429
1426501	Hematopoiesis	1424
1426502	Hematopoiesis	1423
1426503	Hematopoiesis	1418
1426504	Hematopoiesis	1417
1426505	Hematopoiesis	1416
1426506	Hematopoiesis	1416
1426507	Hematopoiesis	1413
1426508	Hematopoiesis	1412
1426509	Hematopoiesis	1407
1426510	Hematopoiesis	1406
1426511	Hematopoiesis	1405
1426512	Hematopoiesis	1401
1426513	Hematopoiesis	1396
1426514	Hematopoiesis	1396
1426515	Hematopoiesis	1394
1426516	Hematopoiesis	1386
1426517	Hematopoiesis	1384
1426518	Hematopoiesis	1371
1426519	Hematopoiesis	1370
1426520	Hematopoiesis	1367
1426521	Hematopoiesis	1367
1426522	Hematopoiesis	1366
1426523	Hematopoiesis	1364
1426524	Hematopoiesis	1362
1426525	Hematopoiesis	1359
1426526	Hematopoiesis	1355
1426527	Hematopoiesis	1353
1426528	Hematopoiesis	1352
1426529	Hematopoiesis	1344
1426530	Hematopoiesis	1328
1426531	Hematopoiesis	1325
1426532	Hematopoiesis	1320
1426533	Hematopoiesis	1320
1426534	Hematopoiesis	1320
1426535	Hematopoiesis	1319
1426536	Hematopoiesis	1319
1426537	Hematopoiesis	1316
1426538	Hematopoiesis	1314
1426539	Hematopoiesis	1314
1426540	Hematopoiesis	1311
1426541	Hematopoiesis	1310
1426542	Hematopoiesis	1298
1426543	Hematopoiesis	1296
1426544	Hematopoiesis	1290
1426545	Hematopoiesis	1286
1426546	Hematopoiesis	1280
1426547	Hematopoiesis	1276
1426548	Hematopoiesis	1276
1426549	Hematopoiesis	1274
1426550	Hematopoiesis	1270
1426551	Hematopoiesis	1269
1426552	Hematopoiesis	1266
1426553	Hematopoiesis	1266
1426554	Hematopoiesis	1255
1426555	Hematopoiesis	1227
1426556	Hematopoiesis	1225
1426557	Hematopoiesis	1214
1426558	Hematopoiesis	1211
1426559	Hematopoiesis	1211
1426560	Hematopoiesis	1205
1426561	Hematopoiesis	1202
1426562	Hematopoiesis	1198
1426563	Hematopoiesis	1188
1426564	Hematopoiesis	1181
1426565	Hematopoiesis	1179
1426566	Hematopoiesis	1178
1426567	Hematopoiesis	1170
1426568	Hematopoiesis	1170
1426569	Hematopoiesis	1160
1426570	Hematopoiesis	1156
1426571	Hematopoiesis	1147
1426572	Hematopoiesis	1135
1426573	Hematopoiesis	1131
1426574	Hematopoiesis	1128
1426575	Hematopoiesis	1119
1426576	Hematopoiesis	1118
1426577	Hematopoiesis	1118
1426578	Hematopoiesis	1118
1426579	Hematopoiesis	1118
1426580	Hematopoiesis	1117
1426581	Hematopoiesis	1116
1426582	Hematopoiesis	1115
1426583	Hematopoiesis	1114
1426584	Hematopoiesis	1112
1426585	Hematopoiesis	1109
1426586	Hematopoiesis	1103
1426587	Hematopoiesis	1098
1426588	Hematopoiesis	1095
1426589	Hematopoiesis	1091
1426590	Hematopoiesis	1091
1426591	Hematopoiesis	1091
1426592	Hematopoiesis	1091
1426593	Hematopoiesis	1089
1426594	Hematopoiesis	1086
1426595	Hematopoiesis	1083
1426596	Hematopoiesis	1081
1426597	Hematopoiesis	1076
1426598	Hematopoiesis	1074
1426599	Hematopoiesis	1073
1426600	Hematopoiesis	1070
1426601	Hematopoiesis	1066
1426602	Hematopoiesis	1066
1426603	Hematopoiesis	1064
1426604	Hematopoiesis	1063
1426605	Hematopoiesis	1061
1426606	Hematopoiesis	1056
1426607	Hematopoiesis	1054
1426608	Hematopoiesis	1054
1426609	Hematopoiesis	1051
1426610	Hematopoiesis	1051
1426611	Hematopoiesis	1050
1426612	Hematopoiesis	1049
1426613	Hematopoiesis	1046
1426614	Hematopoiesis	1039
1426615	Hematopoiesis	1035
1426616	Hematopoiesis	1035
1426617	Hematopoiesis	1033
1426618	Hematopoiesis	1032
1426619	Hematopoiesis	1029
1426620	Hematopoiesis	1022
1426621	Hematopoiesis	1016
1426622	Hematopoiesis	1014
1426623	Hematopoiesis	1014
1426624	Hematopoiesis	1012
1426625	Hematopoiesis	1012
1426626	Hematopoiesis	1011
1426627	Hematopoiesis	1007
1426628	Hematopoiesis	49428
1426629	Hematopoiesis	46654
1426630	Hematopoiesis	46212
1426631	Hematopoiesis	44828
1426632	Hematopoiesis	42988
1426633	Hematopoiesis	41648
1426634	Hematopoiesis	41476
1426635	Hematopoiesis	38707
1426636	Hematopoiesis	38377
1426637	Hematopoiesis	38000
1426638	Hematopoiesis	35866
1426639	Hematopoiesis	35155
1426640	Hematopoiesis	33890
1426641	Hematopoiesis	33828
1426642	Hematopoiesis	33186
1426643	Hematopoiesis	32509
1426644	Hematopoiesis	32017
1426645	Hematopoiesis	31959
1426646	Hematopoiesis	31913
1426647	Hematopoiesis	31018
1426648	Hematopoiesis	30918
1426649	Hematopoiesis	30800
1426650	Hematopoiesis	30691
1426651	Hematopoiesis	30661
1426652	Hematopoiesis	30612
1426653	Hematopoiesis	30395
1426654	Hematopoiesis	30063
1426655	Hematopoiesis	29901
1426656	Hematopoiesis	29382
1426657	Hematopoiesis	29117
1426658	Hematopoiesis	28039
1426659	Hematopoiesis	27376
1426660	Hematopoiesis	26928
1426661	Hematopoiesis	26698
1426662	Hematopoiesis	26162
1426663	Hematopoiesis	25983
1426664	Hematopoiesis	24988
1426665	Hematopoiesis	24715
1426666	Hematopoiesis	24565
1426667	Hematopoiesis	24090
1426668	Hematopoiesis	23872
1426669	Hematopoiesis	23653
1426670	Hematopoiesis	23466
1426671	Hematopoiesis	23408
1426672	Hematopoiesis	23386
1426673	Hematopoiesis	23365
1426674	Hematopoiesis	23359
1426675	Hematopoiesis	23248
1426676	Hematopoiesis	23172
1426677	Hematopoiesis	23064
1426678	Hematopoiesis	22845
1426679	Hematopoiesis	22702
1426680	Hematopoiesis	22322
1426681	Hematopoiesis	22119
1426682	Hematopoiesis	22025
1426683	Hematopoiesis	21895
1426684	Hematopoiesis	21857
1426685	Hematopoiesis	21767
1426686	Hematopoiesis	21758
1426687	Hematopoiesis	21709
1426688	Hematopoiesis	21647
1426689	Hematopoiesis	21614
1426690	Hematopoiesis	21481
1426691	Hematopoiesis	21203
1426692	Hematopoiesis	21172
1426693	Hematopoiesis	21112
1426694	Hematopoiesis	21035
1426695	Hematopoiesis	21035
1426696	Hematopoiesis	20921
1426697	Hematopoiesis	20685
1426698	Hematopoiesis	20627
1426699	Hematopoiesis	20565
1426700	Hematopoiesis	19901
1426701	Hematopoiesis	19740
1426702	Hematopoiesis	19610
1426703	Hematopoiesis	19490
1426704	Hematopoiesis	19473
1426705	Hematopoiesis	19357
1426706	Hematopoiesis	19239
1426707	Hematopoiesis	18975
1426708	Hematopoiesis	18967
1426709	Hematopoiesis	18914
1426710	Hematopoiesis	18898
1426711	Hematopoiesis	18849
1426712	Hematopoiesis	18782
1426713	Hematopoiesis	18470
1426714	Hematopoiesis	18200
1426715	Hematopoiesis	17798
1426716	Hematopoiesis	17656
1426717	Hematopoiesis	17553
1426718	Hematopoiesis	17433
1426719	Hematopoiesis	17362
1426720	Hematopoiesis	17348
1426721	Hematopoiesis	17125
1426722	Hematopoiesis	17113
1426723	Hematopoiesis	17112
1426724	Hematopoiesis	16835
1426725	Hematopoiesis	16832
1426726	Hematopoiesis	16329
1426727	Hematopoiesis	16272
1426728	Hematopoiesis	16187
1426729	Hematopoiesis	16171
1426730	Hematopoiesis	16065
1426731	Hematopoiesis	16057
1426732	Hematopoiesis	16024
1426733	Hematopoiesis	15997
1426734	Hematopoiesis	15954
1426735	Hematopoiesis	15785
1426736	Hematopoiesis	15725
1426737	Hematopoiesis	15714
1426738	Hematopoiesis	15699
1426739	Hematopoiesis	15583
1426740	Hematopoiesis	15536
1426741	Hematopoiesis	14930
1426742	Hematopoiesis	14910
1426743	Hematopoiesis	14832
1426744	Hematopoiesis	14683
1426745	Hematopoiesis	14678
1426746	Hematopoiesis	14629
1426747	Hematopoiesis	14564
1426748	Hematopoiesis	14551
1426749	Hematopoiesis	14461
1426750	Hematopoiesis	14410
1426751	Hematopoiesis	14266
1426752	Hematopoiesis	14096
1426753	Hematopoiesis	14061
1426754	Hematopoiesis	13904
1426755	Hematopoiesis	13719
1426756	Hematopoiesis	13634
1426757	Hematopoiesis	13457
1426758	Hematopoiesis	13387
1426759	Hematopoiesis	13301
1426760	Hematopoiesis	13283
1426761	Hematopoiesis	13273
1426762	Hematopoiesis	13189
1426763	Hematopoiesis	13108
1426764	Hematopoiesis	13095
1426765	Hematopoiesis	13055
1426766	Hematopoiesis	12893
1426767	Hematopoiesis	12862
1426768	Hematopoiesis	12844
1426769	Hematopoiesis	12822
1426770	Hematopoiesis	12758
1426771	Hematopoiesis	12694
1426772	Hematopoiesis	12653
1426773	Hematopoiesis	12638
1426774	Hematopoiesis	12621
1426775	Hematopoiesis	12616
1426776	Hematopoiesis	12527
1426777	Hematopoiesis	12223
1426778	Hematopoiesis	12187
1426779	Hematopoiesis	12152
1426780	Hematopoiesis	12132
1426781	Hematopoiesis	12088
1426782	Hematopoiesis	12030
1426783	Hematopoiesis	12002
1426784	Hematopoiesis	11986
1426785	Hematopoiesis	11917
1426786	Hematopoiesis	11864
1426787	Hematopoiesis	11862
1426788	Hematopoiesis	11829
1426789	Hematopoiesis	11782
1426790	Hematopoiesis	11744
1426791	Hematopoiesis	11552
1426792	Hematopoiesis	11522
1426793	Hematopoiesis	11503
1426794	Hematopoiesis	11488
1426795	Hematopoiesis	11450
1426796	Hematopoiesis	11421
1426797	Hematopoiesis	11351
1426798	Hematopoiesis	11305
1426799	Hematopoiesis	11290
1426800	Hematopoiesis	11282
1426801	Hematopoiesis	11168
1426802	Hematopoiesis	11099
1426803	Hematopoiesis	11025
1426804	Hematopoiesis	11020
1426805	Hematopoiesis	10924
1426806	Hematopoiesis	10914
1426807	Hematopoiesis	10908
1426808	Hematopoiesis	10867
1426809	Hematopoiesis	10861
1426810	Hematopoiesis	10816
1426811	Hematopoiesis	10714
1426812	Hematopoiesis	10701
1426813	Hematopoiesis	10697
1426814	Hematopoiesis	10680
1426815	Hematopoiesis	10646
1426816	Hematopoiesis	10646
1426817	Hematopoiesis	10594
1426818	Hematopoiesis	10593
1426819	Hematopoiesis	10531
1426820	Hematopoiesis	10530
1426821	Hematopoiesis	10478
1426822	Hematopoiesis	10347
1426823	Hematopoiesis	10324
1426824	Hematopoiesis	10289
1426825	Hematopoiesis	10199
1426826	Hematopoiesis	10188
1426827	Hematopoiesis	10093
1426828	Hematopoiesis	10087
1426829	Hematopoiesis	10068
1426830	Hematopoiesis	10019
1426831	Hematopoiesis	9998
1426832	Hematopoiesis	9984
1426833	Hematopoiesis	9891
1426834	Hematopoiesis	9862
1426835	Hematopoiesis	9841
1426836	Hematopoiesis	9816
1426837	Hematopoiesis	9784
1426838	Hematopoiesis	9782
1426839	Hematopoiesis	9730
1426840	Hematopoiesis	9721
1426841	Hematopoiesis	9716
1426842	Hematopoiesis	9685
1426843	Hematopoiesis	9681
1426844	Hematopoiesis	9632
1426845	Hematopoiesis	9617
1426846	Hematopoiesis	9613
1426847	Hematopoiesis	9613
1426848	Hematopoiesis	9540
1426849	Hematopoiesis	9539
1426850	Hematopoiesis	9537
1426851	Hematopoiesis	9529
1426852	Hematopoiesis	9521
1426853	Hematopoiesis	9517
1426854	Hematopoiesis	9478
1426855	Hematopoiesis	9467
1426856	Hematopoiesis	9465
1426857	Hematopoiesis	9458
1426858	Hematopoiesis	9447
1426859	Hematopoiesis	9428
1426860	Hematopoiesis	9390
1426861	Hematopoiesis	9358
1426862	Hematopoiesis	9335
1426863	Hematopoiesis	9275
1426864	Hematopoiesis	9267
1426865	Hematopoiesis	9266
1426866	Hematopoiesis	9252
1426867	Hematopoiesis	9240
1426868	Hematopoiesis	9222
1426869	Hematopoiesis	9222
1426870	Hematopoiesis	9209
1426871	Hematopoiesis	9207
1426872	Hematopoiesis	9195
1426873	Hematopoiesis	9141
1426874	Hematopoiesis	9122
1426875	Hematopoiesis	9111
1426876	Hematopoiesis	9108
1426877	Hematopoiesis	9104
1426878	Hematopoiesis	9085
1426879	Hematopoiesis	9022
1426880	Hematopoiesis	9020
1426881	Hematopoiesis	8989
1426882	Hematopoiesis	8955
1426883	Hematopoiesis	8940
1426884	Hematopoiesis	8930
1426885	Hematopoiesis	8918
1426886	Hematopoiesis	8902
1426887	Hematopoiesis	8891
1426888	Hematopoiesis	8882
1426889	Hematopoiesis	8859
1426890	Hematopoiesis	8842
1426891	Hematopoiesis	8842
1426892	Hematopoiesis	8828
1426893	Hematopoiesis	8810
1426894	Hematopoiesis	8810
1426895	Hematopoiesis	8782
1426896	Hematopoiesis	8750
1426897	Hematopoiesis	8741
1426898	Hematopoiesis	8735
1426899	Hematopoiesis	8698
1426900	Hematopoiesis	8690
1426901	Hematopoiesis	8659
1426902	Hematopoiesis	8641
1426903	Hematopoiesis	8580
1426904	Hematopoiesis	8573
1426905	Hematopoiesis	8571
1426906	Hematopoiesis	8550
1426907	Hematopoiesis	8536
1426908	Hematopoiesis	8519
1426909	Hematopoiesis	8519
1426910	Hematopoiesis	8509
1426911	Hematopoiesis	8498
1426912	Hematopoiesis	8483
1426913	Hematopoiesis	8472
1426914	Hematopoiesis	8469
1426915	Hematopoiesis	8456
1426916	Hematopoiesis	8432
1426917	Hematopoiesis	8390
1426918	Hematopoiesis	8381
1426919	Hematopoiesis	8357
1426920	Hematopoiesis	8356
1426921	Hematopoiesis	8312
1426922	Hematopoiesis	8305
1426923	Hematopoiesis	8292
1426924	Hematopoiesis	8282
1426925	Hematopoiesis	8281
1426926	Hematopoiesis	8248
1426927	Hematopoiesis	8246
1426928	Hematopoiesis	8241
1426929	Hematopoiesis	8239
1426930	Hematopoiesis	8235
1426931	Hematopoiesis	8229
1426932	Hematopoiesis	8222
1426933	Hematopoiesis	8220
1426934	Hematopoiesis	8219
1426935	Hematopoiesis	8159
1426936	Hematopoiesis	8112
1426937	Hematopoiesis	8089
1426938	Hematopoiesis	8084
1426939	Hematopoiesis	8062
1426940	Hematopoiesis	8058
1426941	Hematopoiesis	8053
1426942	Hematopoiesis	8035
1426943	Hematopoiesis	8022
1426944	Hematopoiesis	8014
1426945	Hematopoiesis	7999
1426946	Hematopoiesis	7984
1426947	Hematopoiesis	7979
1426948	Hematopoiesis	7955
1426949	Hematopoiesis	7933
1426950	Hematopoiesis	7930
1426951	Hematopoiesis	7869
1426952	Hematopoiesis	7829
1426953	Hematopoiesis	7796
1426954	Hematopoiesis	7756
1426955	Hematopoiesis	7748
1426956	Hematopoiesis	7744
1426957	Hematopoiesis	7718
1426958	Hematopoiesis	7710
1426959	Hematopoiesis	7710
1426960	Hematopoiesis	7706
1426961	Hematopoiesis	7700
1426962	Hematopoiesis	7698
1426963	Hematopoiesis	7697
1426964	Hematopoiesis	7696
1426965	Hematopoiesis	7684
1426966	Hematopoiesis	7679
1426967	Hematopoiesis	7649
1426968	Hematopoiesis	7647
1426969	Hematopoiesis	7586
1426970	Hematopoiesis	7584
1426971	Hematopoiesis	7525
1426972	Hematopoiesis	7518
1426973	Hematopoiesis	7507
1426974	Hematopoiesis	7507
1426975	Hematopoiesis	7500
1426976	Hematopoiesis	7498
1426977	Hematopoiesis	7490
1426978	Hematopoiesis	7486
1426979	Hematopoiesis	7481
1426980	Hematopoiesis	7473
1426981	Hematopoiesis	7459
1426982	Hematopoiesis	7423
1426983	Hematopoiesis	7411
1426984	Hematopoiesis	7403
1426985	Hematopoiesis	7394
1426986	Hematopoiesis	7394
1426987	Hematopoiesis	7389
1426988	Hematopoiesis	7376
1426989	Hematopoiesis	7375
1426990	Hematopoiesis	7357
1426991	Hematopoiesis	7356
1426992	Hematopoiesis	7325
1426993	Hematopoiesis	7323
1426994	Hematopoiesis	7323
1426995	Hematopoiesis	7322
1426996	Hematopoiesis	7304
1426997	Hematopoiesis	7293
1426998	Hematopoiesis	7279
1426999	Hematopoiesis	7278
1427000	Hematopoiesis	7246
1427001	Hematopoiesis	7243
1427002	Hematopoiesis	7208
1427003	Hematopoiesis	7171
1427004	Hematopoiesis	7168
1427005	Hematopoiesis	7149
1427006	Hematopoiesis	7141
1427007	Hematopoiesis	7093
1427008	Hematopoiesis	7079
1427009	Hematopoiesis	7051
1427010	Hematopoiesis	7051
1427011	Hematopoiesis	7050
1427012	Hematopoiesis	7043
1427013	Hematopoiesis	7022
1427014	Hematopoiesis	7006
1427015	Hematopoiesis	7003
1427016	Hematopoiesis	6989
1427017	Hematopoiesis	6978
1427018	Hematopoiesis	6932
1427019	Hematopoiesis	6921
1427020	Hematopoiesis	6914
1427021	Hematopoiesis	6910
1427022	Hematopoiesis	6901
1427023	Hematopoiesis	6900
1427024	Hematopoiesis	6898
1427025	Hematopoiesis	6890
1427026	Hematopoiesis	6870
1427027	Hematopoiesis	6854
1427028	Hematopoiesis	6851
1427029	Hematopoiesis	6824
1427030	Hematopoiesis	6815
1427031	Hematopoiesis	6800
1427032	Hematopoiesis	6791
1427033	Hematopoiesis	6773
1427034	Hematopoiesis	6755
1427035	Hematopoiesis	6747
1427036	Hematopoiesis	6746
1427037	Hematopoiesis	6739
1427038	Hematopoiesis	6728
1427039	Hematopoiesis	6712
1427040	Hematopoiesis	6711
1427041	Hematopoiesis	6673
1427042	Hematopoiesis	6670
1427043	Hematopoiesis	6655
1427044	Hematopoiesis	6652
1427045	Hematopoiesis	6621
1427046	Hematopoiesis	6587
1427047	Hematopoiesis	6584
1427048	Hematopoiesis	6566
1427049	Hematopoiesis	6557
1427050	Hematopoiesis	6548
1427051	Hematopoiesis	6538
1427052	Hematopoiesis	6518
1427053	Hematopoiesis	6503
1427054	Hematopoiesis	6501
1427055	Hematopoiesis	6499
1427056	Hematopoiesis	6485
1427057	Hematopoiesis	6470
1427058	Hematopoiesis	6465
1427059	Hematopoiesis	6457
1427060	Hematopoiesis	6441
1427061	Hematopoiesis	6436
1427062	Hematopoiesis	6435
1427063	Hematopoiesis	6433
1427064	Hematopoiesis	6433
1427065	Hematopoiesis	6431
1427066	Hematopoiesis	6421
1427067	Hematopoiesis	6420
1427068	Hematopoiesis	6399
1427069	Hematopoiesis	6396
1427070	Hematopoiesis	6377
1427071	Hematopoiesis	6370
1427072	Hematopoiesis	6367
1427073	Hematopoiesis	6367
1427074	Hematopoiesis	6360
1427075	Hematopoiesis	6355
1427076	Hematopoiesis	6353
1427077	Hematopoiesis	6324
1427078	Hematopoiesis	6320
1427079	Hematopoiesis	6318
1427080	Hematopoiesis	6289
1427081	Hematopoiesis	6260
1427082	Hematopoiesis	6250
1427083	Hematopoiesis	6246
1427084	Hematopoiesis	6236
1427085	Hematopoiesis	6236
1427086	Hematopoiesis	6222
1427087	Hematopoiesis	6209
1427088	Hematopoiesis	6203
1427089	Hematopoiesis	6203
1427090	Hematopoiesis	6173
1427091	Hematopoiesis	6136
1427092	Hematopoiesis	6135
1427093	Hematopoiesis	6134
1427094	Hematopoiesis	6134
1427095	Hematopoiesis	6127
1427096	Hematopoiesis	6115
1427097	Hematopoiesis	6111
1427098	Hematopoiesis	6102
1427099	Hematopoiesis	6095
1427100	Hematopoiesis	6092
1427101	Hematopoiesis	6088
1427102	Hematopoiesis	6082
1427103	Hematopoiesis	6048
1427104	Hematopoiesis	6045
1427105	Hematopoiesis	6040
1427106	Hematopoiesis	6033
1427107	Hematopoiesis	6021
1427108	Hematopoiesis	5999
1427109	Hematopoiesis	5989
1427110	Hematopoiesis	5983
1427111	Hematopoiesis	5965
1427112	Hematopoiesis	5962
1427113	Hematopoiesis	5956
1427114	Hematopoiesis	5936
1427115	Hematopoiesis	5934
1427116	Hematopoiesis	5932
1427117	Hematopoiesis	5926
1427118	Hematopoiesis	5911
1427119	Hematopoiesis	5897
1427120	Hematopoiesis	5893
1427121	Hematopoiesis	5891
1427122	Hematopoiesis	5888
1427123	Hematopoiesis	5885
1427124	Hematopoiesis	5882
1427125	Hematopoiesis	5861
1427126	Hematopoiesis	5852
1427127	Hematopoiesis	5841
1427128	Hematopoiesis	5839
1427129	Hematopoiesis	5838
1427130	Hematopoiesis	5801
1427131	Hematopoiesis	5786
1427132	Hematopoiesis	5785
1427133	Hematopoiesis	5736
1427134	Hematopoiesis	5732
1427135	Hematopoiesis	5728
1427136	Hematopoiesis	5717
1427137	Hematopoiesis	5696
1427138	Hematopoiesis	5688
1427139	Hematopoiesis	5679
1427140	Hematopoiesis	5676
1427141	Hematopoiesis	5652
1427142	Hematopoiesis	5650
1427143	Hematopoiesis	5642
1427144	Hematopoiesis	5635
1427145	Hematopoiesis	5632
1427146	Hematopoiesis	5624
1427147	Hematopoiesis	5621
1427148	Hematopoiesis	5614
1427149	Hematopoiesis	5613
1427150	Hematopoiesis	5612
1427151	Hematopoiesis	5606
1427152	Hematopoiesis	5605
1427153	Hematopoiesis	5597
1427154	Hematopoiesis	5577
1427155	Hematopoiesis	5566
1427156	Hematopoiesis	5565
1427157	Hematopoiesis	5556
1427158	Hematopoiesis	5552
1427159	Hematopoiesis	5546
1427160	Hematopoiesis	5535
1427161	Hematopoiesis	5533
1427162	Hematopoiesis	5530
1427163	Hematopoiesis	5525
1427164	Hematopoiesis	5520
1427165	Hematopoiesis	5509
1427166	Hematopoiesis	5493
1427167	Hematopoiesis	5488
1427168	Hematopoiesis	5476
1427169	Hematopoiesis	5469
1427170	Hematopoiesis	5467
1427171	Hematopoiesis	5460
1427172	Hematopoiesis	5455
1427173	Hematopoiesis	5452
1427174	Hematopoiesis	5443
1427175	Hematopoiesis	5438
1427176	Hematopoiesis	5437
1427177	Hematopoiesis	5427
1427178	Hematopoiesis	5399
1427179	Hematopoiesis	5395
1427180	Hematopoiesis	5371
1427181	Hematopoiesis	5360
1427182	Hematopoiesis	5360
1427183	Hematopoiesis	5349
1427184	Hematopoiesis	5343
1427185	Hematopoiesis	5341
1427186	Hematopoiesis	5332
1427187	Hematopoiesis	5325
1427188	Hematopoiesis	5322
1427189	Hematopoiesis	5320
1427190	Hematopoiesis	5317
1427191	Hematopoiesis	5306
1427192	Hematopoiesis	5293
1427193	Hematopoiesis	5281
1427194	Hematopoiesis	5280
1427195	Hematopoiesis	5264
1427196	Hematopoiesis	5257
1427197	Hematopoiesis	5238
1427198	Hematopoiesis	5237
1427199	Hematopoiesis	5233
1427200	Hematopoiesis	5223
1427201	Hematopoiesis	5222
1427202	Hematopoiesis	5209
1427203	Hematopoiesis	5207
1427204	Hematopoiesis	5200
1427205	Hematopoiesis	5197
1427206	Hematopoiesis	5194
1427207	Hematopoiesis	5193
1427208	Hematopoiesis	5185
1427209	Hematopoiesis	5183
1427210	Hematopoiesis	5170
1427211	Hematopoiesis	5168
1427212	Hematopoiesis	5160
1427213	Hematopoiesis	5145
1427214	Hematopoiesis	5143
1427215	Hematopoiesis	5137
1427216	Hematopoiesis	5130
1427217	Hematopoiesis	5123
1427218	Hematopoiesis	5117
1427219	Hematopoiesis	5110
1427220	Hematopoiesis	5106
1427221	Hematopoiesis	5089
1427222	Hematopoiesis	5080
1427223	Hematopoiesis	5078
1427224	Hematopoiesis	5057
1427225	Hematopoiesis	5055
1427226	Hematopoiesis	5043
1427227	Hematopoiesis	5035
1427228	Hematopoiesis	5033
1427229	Hematopoiesis	5031
1427230	Hematopoiesis	5030
1427231	Hematopoiesis	5030
1427232	Hematopoiesis	5010
1427233	Hematopoiesis	5002
1427234	Hematopoiesis	5002
1427235	Hematopoiesis	5001
1427236	Hematopoiesis	4997
1427237	Hematopoiesis	4996
1427238	Hematopoiesis	4974
1427239	Hematopoiesis	4953
1427240	Hematopoiesis	4946
1427241	Hematopoiesis	4945
1427242	Hematopoiesis	4939
1427243	Hematopoiesis	4937
1427244	Hematopoiesis	4931
1427245	Hematopoiesis	4917
1427246	Hematopoiesis	4915
1427247	Hematopoiesis	4909
1427248	Hematopoiesis	4907
1427249	Hematopoiesis	4902
1427250	Hematopoiesis	4891
1427251	Hematopoiesis	4888
1427252	Hematopoiesis	4872
1427253	Hematopoiesis	4857
1427254	Hematopoiesis	4856
1427255	Hematopoiesis	4853
1427256	Hematopoiesis	4851
1427257	Hematopoiesis	4848
1427258	Hematopoiesis	4836
1427259	Hematopoiesis	4834
1427260	Hematopoiesis	4832
1427261	Hematopoiesis	4830
1427262	Hematopoiesis	4826
1427263	Hematopoiesis	4823
1427264	Hematopoiesis	4813
1427265	Hematopoiesis	4782
1427266	Hematopoiesis	4777
1427267	Hematopoiesis	4770
1427268	Hematopoiesis	4761
1427269	Hematopoiesis	4759
1427270	Hematopoiesis	4742
1427271	Hematopoiesis	4742
1427272	Hematopoiesis	4729
1427273	Hematopoiesis	4729
1427274	Hematopoiesis	4729
1427275	Hematopoiesis	4728
1427276	Hematopoiesis	4710
1427277	Hematopoiesis	4706
1427278	Hematopoiesis	4695
1427279	Hematopoiesis	4676
1427280	Hematopoiesis	4673
1427281	Hematopoiesis	4657
1427282	Hematopoiesis	4656
1427283	Hematopoiesis	4652
1427284	Hematopoiesis	4640
1427285	Hematopoiesis	4632
1427286	Hematopoiesis	4606
1427287	Hematopoiesis	4601
1427288	Hematopoiesis	4601
1427289	Hematopoiesis	4592
1427290	Hematopoiesis	4592
1427291	Hematopoiesis	4572
1427292	Hematopoiesis	4558
1427293	Hematopoiesis	4557
1427294	Hematopoiesis	4556
1427295	Hematopoiesis	4538
1427296	Hematopoiesis	4537
1427297	Hematopoiesis	4527
1427298	Hematopoiesis	4526
1427299	Hematopoiesis	4525
1427300	Hematopoiesis	4518
1427301	Hematopoiesis	4501
1427302	Hematopoiesis	4494
1427303	Hematopoiesis	4482
1427304	Hematopoiesis	4475
1427305	Hematopoiesis	4465
1427306	Hematopoiesis	4455
1427307	Hematopoiesis	4452
1427308	Hematopoiesis	4446
1427309	Hematopoiesis	4439
1427310	Hematopoiesis	4438
1427311	Hematopoiesis	4423
1427312	Hematopoiesis	4421
1427313	Hematopoiesis	4416
1427314	Hematopoiesis	4408
1427315	Hematopoiesis	4404
1427316	Hematopoiesis	4399
1427317	Hematopoiesis	4398
1427318	Hematopoiesis	4380
1427319	Hematopoiesis	4363
1427320	Hematopoiesis	4362
1427321	Hematopoiesis	4352
1427322	Hematopoiesis	4347
1427323	Hematopoiesis	4344
1427324	Hematopoiesis	4338
1427325	Hematopoiesis	4332
1427326	Hematopoiesis	4331
1427327	Hematopoiesis	4318
1427328	Hematopoiesis	4314
1427329	Hematopoiesis	4308
1427330	Hematopoiesis	4308
1427331	Hematopoiesis	4297
1427332	Hematopoiesis	4284
1427333	Hematopoiesis	4279
1427334	Hematopoiesis	4276
1427335	Hematopoiesis	4275
1427336	Hematopoiesis	4266
1427337	Hematopoiesis	4251
1427338	Hematopoiesis	4250
1427339	Hematopoiesis	4231
1427340	Hematopoiesis	4222
1427341	Hematopoiesis	4213
1427342	Hematopoiesis	4211
1427343	Hematopoiesis	4207
1427344	Hematopoiesis	4197
1427345	Hematopoiesis	4191
1427346	Hematopoiesis	4191
1427347	Hematopoiesis	4188
1427348	Hematopoiesis	4185
1427349	Hematopoiesis	4177
1427350	Hematopoiesis	4171
1427351	Hematopoiesis	4169
1427352	Hematopoiesis	4162
1427353	Hematopoiesis	4161
1427354	Hematopoiesis	4152
1427355	Hematopoiesis	4140
1427356	Hematopoiesis	4128
1427357	Hematopoiesis	4127
1427358	Hematopoiesis	4117
1427359	Hematopoiesis	4115
1427360	Hematopoiesis	4114
1427361	Hematopoiesis	4104
1427362	Hematopoiesis	4084
1427363	Hematopoiesis	4076
1427364	Hematopoiesis	4072
1427365	Hematopoiesis	4071
1427366	Hematopoiesis	4065
1427367	Hematopoiesis	4061
1427368	Hematopoiesis	4053
1427369	Hematopoiesis	4053
1427370	Hematopoiesis	4011
1427371	Hematopoiesis	4011
1427372	Hematopoiesis	4008
1427373	Hematopoiesis	4002
1427374	Hematopoiesis	3997
1427375	Hematopoiesis	3983
1427376	Hematopoiesis	3982
1427377	Hematopoiesis	3973
1427378	Hematopoiesis	3936
1427379	Hematopoiesis	3935
1427380	Hematopoiesis	3925
1427381	Hematopoiesis	3922
1427382	Hematopoiesis	3919
1427383	Hematopoiesis	3914
1427384	Hematopoiesis	3904
1427385	Hematopoiesis	3892
1427386	Hematopoiesis	3876
1427387	Hematopoiesis	3872
1427388	Hematopoiesis	3866
1427389	Hematopoiesis	3851
1427390	Hematopoiesis	3851
1427391	Hematopoiesis	3850
1427392	Hematopoiesis	3845
1427393	Hematopoiesis	3844
1427394	Hematopoiesis	3844
1427395	Hematopoiesis	3841
1427396	Hematopoiesis	3834
1427397	Hematopoiesis	3821
1427398	Hematopoiesis	3820
1427399	Hematopoiesis	3815
1427400	Hematopoiesis	3798
1427401	Hematopoiesis	3798
1427402	Hematopoiesis	3787
1427403	Hematopoiesis	3777
1427404	Hematopoiesis	3775
1427405	Hematopoiesis	3758
1427406	Hematopoiesis	3757
1427407	Hematopoiesis	3751
1427408	Hematopoiesis	3747
1427409	Hematopoiesis	3745
1427410	Hematopoiesis	3743
1427411	Hematopoiesis	3726
1427412	Hematopoiesis	3715
1427413	Hematopoiesis	3690
1427414	Hematopoiesis	3678
1427415	Hematopoiesis	3654
1427416	Hematopoiesis	3622
1427417	Hematopoiesis	3618
1427418	Hematopoiesis	3611
1427419	Hematopoiesis	3594
1427420	Hematopoiesis	3591
1427421	Hematopoiesis	3573
1427422	Hematopoiesis	3556
1427423	Hematopoiesis	3556
1427424	Hematopoiesis	3554
1427425	Hematopoiesis	3548
1427426	Hematopoiesis	3547
1427427	Hematopoiesis	3518
1427428	Hematopoiesis	3516
1427429	Hematopoiesis	3495
1427430	Hematopoiesis	3483
1427431	Hematopoiesis	3480
1427432	Hematopoiesis	3478
1427433	Hematopoiesis	3472
1427434	Hematopoiesis	3464
1427435	Hematopoiesis	3463
1427436	Hematopoiesis	3456
1427437	Hematopoiesis	3455
1427438	Hematopoiesis	3448
1427439	Hematopoiesis	3439
1427440	Hematopoiesis	3421
1427441	Hematopoiesis	3382
1427442	Hematopoiesis	3368
1427443	Hematopoiesis	3347
1427444	Hematopoiesis	3337
1427445	Hematopoiesis	3327
1427446	Hematopoiesis	3326
1427447	Hematopoiesis	3319
1427448	Hematopoiesis	3314
1427449	Hematopoiesis	3307
1427450	Hematopoiesis	3297
1427451	Hematopoiesis	3297
1427452	Hematopoiesis	3286
1427453	Hematopoiesis	3282
1427454	Hematopoiesis	3272
1427455	Hematopoiesis	3269
1427456	Hematopoiesis	3267
1427457	Hematopoiesis	3262
1427458	Hematopoiesis	3261
1427459	Hematopoiesis	3236
1427460	Hematopoiesis	3219
1427461	Hematopoiesis	3214
1427462	Hematopoiesis	3214
1427463	Hematopoiesis	3213
1427464	Hematopoiesis	3211
1427465	Hematopoiesis	3187
1427466	Hematopoiesis	3180
1427467	Hematopoiesis	3174
1427468	Hematopoiesis	3174
1427469	Hematopoiesis	3165
1427470	Hematopoiesis	3159
1427471	Hematopoiesis	3152
1427472	Hematopoiesis	3146
1427473	Hematopoiesis	3143
1427474	Hematopoiesis	3109
1427475	Hematopoiesis	3099
1427476	Hematopoiesis	3096
1427477	Hematopoiesis	3088
1427478	Hematopoiesis	3064
1427479	Hematopoiesis	3059
1427480	Hematopoiesis	3040
1427481	Hematopoiesis	3040
1427482	Hematopoiesis	3022
1427483	Hematopoiesis	3012
1427484	Hematopoiesis	3004
1427485	Hematopoiesis	2988
1427486	Hematopoiesis	2980
1427487	Hematopoiesis	2976
1427488	Hematopoiesis	2973
1427489	Hematopoiesis	2965
1427490	Hematopoiesis	2940
1427491	Hematopoiesis	2940
1427492	Hematopoiesis	2938
1427493	Hematopoiesis	2910
1427494	Hematopoiesis	2896
1427495	Hematopoiesis	2872
1427496	Hematopoiesis	2865
1427497	Hematopoiesis	2858
1427498	Hematopoiesis	2854
1427499	Hematopoiesis	2853
1427500	Hematopoiesis	2844
1427501	Hematopoiesis	2841
1427502	Hematopoiesis	2818
1427503	Hematopoiesis	2808
1427504	Hematopoiesis	2808
1427505	Hematopoiesis	2795
1427506	Hematopoiesis	2772
1427507	Hematopoiesis	2769
1427508	Hematopoiesis	2761
1427509	Hematopoiesis	2751
1427510	Hematopoiesis	2744
1427511	Hematopoiesis	2739
1427512	Hematopoiesis	2706
1427513	Hematopoiesis	2698
1427514	Hematopoiesis	2694
1427515	Hematopoiesis	2685
1427516	Hematopoiesis	2682
1427517	Hematopoiesis	2681
1427518	Hematopoiesis	2677
1427519	Hematopoiesis	2653
1427520	Hematopoiesis	2633
1427521	Hematopoiesis	2622
1427522	Hematopoiesis	2607
1427523	Hematopoiesis	2607
1427524	Hematopoiesis	2606
1427525	Hematopoiesis	2600
1427526	Hematopoiesis	2592
1427527	Hematopoiesis	2580
1427528	Hematopoiesis	2579
1427529	Hematopoiesis	2558
1427530	Hematopoiesis	2555
1427531	Hematopoiesis	2537
1427532	Hematopoiesis	2522
1427533	Hematopoiesis	2517
1427534	Hematopoiesis	2508
1427535	Hematopoiesis	2498
1427536	Hematopoiesis	2492
1427537	Hematopoiesis	2490
1427538	Hematopoiesis	2461
1427539	Hematopoiesis	2458
1427540	Hematopoiesis	2453
1427541	Hematopoiesis	2444
1427542	Hematopoiesis	2439
1427543	Hematopoiesis	2437
1427544	Hematopoiesis	2434
1427545	Hematopoiesis	2419
1427546	Hematopoiesis	2418
1427547	Hematopoiesis	2410
1427548	Hematopoiesis	2408
1427549	Hematopoiesis	2401
1427550	Hematopoiesis	2395
1427551	Hematopoiesis	2378
1427552	Hematopoiesis	2374
1427553	Hematopoiesis	2356
1427554	Hematopoiesis	2349
1427555	Hematopoiesis	2345
1427556	Hematopoiesis	2334
1427557	Hematopoiesis	2311
1427558	Hematopoiesis	2299
1427559	Hematopoiesis	2266
1427560	Hematopoiesis	2236
1427561	Hematopoiesis	2220
1427562	Hematopoiesis	2210
1427563	Hematopoiesis	2172
1427564	Hematopoiesis	2168
1427565	Hematopoiesis	2165
1427566	Hematopoiesis	2148
1427567	Hematopoiesis	2137
1427568	Hematopoiesis	2128
1427569	Hematopoiesis	2121
1427570	Hematopoiesis	2096
1427571	Hematopoiesis	2078
1427572	Hematopoiesis	2051
1427573	Hematopoiesis	2037
1427574	Hematopoiesis	2026
1427575	Hematopoiesis	2010
1427576	Hematopoiesis	2002
1427577	Hematopoiesis	1987
1427578	Hematopoiesis	1972
1427579	Hematopoiesis	1969
1427580	Hematopoiesis	1938
1427581	Hematopoiesis	1929
1427582	Hematopoiesis	1904
1427583	Hematopoiesis	1878
1427584	Hematopoiesis	1878
1427585	Hematopoiesis	1857
1427586	Hematopoiesis	1854
1427587	Hematopoiesis	1841
1427588	Hematopoiesis	1833
1427589	Hematopoiesis	1826
1427590	Hematopoiesis	1820
1427591	Hematopoiesis	1813
1427592	Hematopoiesis	1811
1427593	Hematopoiesis	1762
1427594	Hematopoiesis	1761
1427595	Hematopoiesis	1738
1427596	Hematopoiesis	1736
1427597	Hematopoiesis	1728
1427598	Hematopoiesis	1716
1427599	Hematopoiesis	1714
1427600	Hematopoiesis	1709
1427601	Hematopoiesis	1700
1427602	Hematopoiesis	1699
1427603	Hematopoiesis	1693
1427604	Hematopoiesis	1687
1427605	Hematopoiesis	1679
1427606	Hematopoiesis	1674
1427607	Hematopoiesis	1667
1427608	Hematopoiesis	1656
1427609	Hematopoiesis	1649
1427610	Hematopoiesis	1645
1427611	Hematopoiesis	1624
1427612	Hematopoiesis	1623
1427613	Hematopoiesis	1620
1427614	Hematopoiesis	1598
1427615	Hematopoiesis	1598
1427616	Hematopoiesis	1586
1427617	Hematopoiesis	1557
1427618	Hematopoiesis	1556
1427619	Hematopoiesis	1543
1427620	Hematopoiesis	1537
1427621	Hematopoiesis	1510
1427622	Hematopoiesis	1499
1427623	Hematopoiesis	1467
1427624	Hematopoiesis	1435
1427625	Hematopoiesis	1422
1427626	Hematopoiesis	1397
1427627	Hematopoiesis	1392
1427628	Hematopoiesis	1383
1427629	Hematopoiesis	1381
1427630	Hematopoiesis	1377
1427631	Hematopoiesis	1377
1427632	Hematopoiesis	1375
1427633	Hematopoiesis	1366
1427634	Hematopoiesis	1364
1427635	Hematopoiesis	1363
1427636	Hematopoiesis	1360
1427637	Hematopoiesis	1359
1427638	Hematopoiesis	1354
1427639	Hematopoiesis	1322
1427640	Hematopoiesis	1316
1427641	Hematopoiesis	1314
1427642	Hematopoiesis	1296
1427643	Hematopoiesis	1293
1427644	Hematopoiesis	1280
1427645	Hematopoiesis	1280
1427646	Hematopoiesis	1259
1427647	Hematopoiesis	1256
1427648	Hematopoiesis	1254
1427649	Hematopoiesis	1247
1427650	Hematopoiesis	1242
1427651	Hematopoiesis	1226
1427652	Hematopoiesis	1225
1427653	Hematopoiesis	1219
1427654	Hematopoiesis	1216
1427655	Hematopoiesis	1216
1427656	Hematopoiesis	1210
1427657	Hematopoiesis	1208
1427658	Hematopoiesis	1196
1427659	Hematopoiesis	1194
1427660	Hematopoiesis	1184
1427661	Hematopoiesis	1160
1427662	Hematopoiesis	1160
1427663	Hematopoiesis	1148
1427664	Hematopoiesis	1143
1427665	Hematopoiesis	1137
1427666	Hematopoiesis	1136
1427667	Hematopoiesis	1135
1427668	Hematopoiesis	1117
1427669	Hematopoiesis	1113
1427670	Hematopoiesis	1109
1427671	Hematopoiesis	1107
1427672	Hematopoiesis	1098
1427673	Hematopoiesis	1096
1427674	Hematopoiesis	1085
1427675	Hematopoiesis	1085
1427676	Hematopoiesis	1081
1427677	Hematopoiesis	1080
1427678	Hematopoiesis	1079
1427679	Hematopoiesis	1077
1427680	Hematopoiesis	1074
1427681	Hematopoiesis	1072
1427682	Hematopoiesis	1071
1427683	Hematopoiesis	1071
1427684	Hematopoiesis	1068
1427685	Hematopoiesis	1062
1427686	Hematopoiesis	1043
1427687	Hematopoiesis	1039
1427688	Hematopoiesis	1039
1427689	Hematopoiesis	1036
1427690	Hematopoiesis	1016
1427691	Hematopoiesis	1015
1427692	Hematopoiesis	49766
1427693	Hematopoiesis	48153
1427694	Hematopoiesis	44291
1427695	Hematopoiesis	44114
1427696	Hematopoiesis	43209
1427697	Hematopoiesis	43023
1427698	Hematopoiesis	42844
1427699	Hematopoiesis	42801
1427700	Hematopoiesis	42327
1427701	Hematopoiesis	41710
1427702	Hematopoiesis	41655
1427703	Hematopoiesis	41431
1427704	Hematopoiesis	41332
1427705	Hematopoiesis	41137
1427706	Hematopoiesis	40980
1427707	Hematopoiesis	40410
1427708	Hematopoiesis	39468
1427709	Hematopoiesis	38726
1427710	Hematopoiesis	38341
1427711	Hematopoiesis	37896
1427712	Hematopoiesis	37718
1427713	Hematopoiesis	37404
1427714	Hematopoiesis	36850
1427715	Hematopoiesis	36832
1427716	Hematopoiesis	36471
1427717	Hematopoiesis	36100
1427718	Hematopoiesis	35920
1427719	Hematopoiesis	35842
1427720	Hematopoiesis	35630
1427721	Hematopoiesis	35424
1427722	Hematopoiesis	35102
1427723	Hematopoiesis	35099
1427724	Hematopoiesis	34397
1427725	Hematopoiesis	34087
1427726	Hematopoiesis	33996
1427727	Hematopoiesis	33898
1427728	Hematopoiesis	33470
1427729	Hematopoiesis	33377
1427730	Hematopoiesis	33320
1427731	Hematopoiesis	33080
1427732	Hematopoiesis	32720
1427733	Hematopoiesis	32474
1427734	Hematopoiesis	32472
1427735	Hematopoiesis	32447
1427736	Hematopoiesis	32382
1427737	Hematopoiesis	32092
1427738	Hematopoiesis	31893
1427739	Hematopoiesis	31803
1427740	Hematopoiesis	31802
1427741	Hematopoiesis	31793
1427742	Hematopoiesis	31231
1427743	Hematopoiesis	31226
1427744	Hematopoiesis	30822
1427745	Hematopoiesis	30812
1427746	Hematopoiesis	30766
1427747	Hematopoiesis	30736
1427748	Hematopoiesis	30062
1427749	Hematopoiesis	30000
1427750	Hematopoiesis	29786
1427751	Hematopoiesis	29554
1427752	Hematopoiesis	29280
1427753	Hematopoiesis	29170
1427754	Hematopoiesis	29152
1427755	Hematopoiesis	29084
1427756	Hematopoiesis	29019
1427757	Hematopoiesis	28812
1427758	Hematopoiesis	28754
1427759	Hematopoiesis	28696
1427760	Hematopoiesis	28657
1427761	Hematopoiesis	28647
1427762	Hematopoiesis	28008
1427763	Hematopoiesis	27967
1427764	Hematopoiesis	27959
1427765	Hematopoiesis	27958
1427766	Hematopoiesis	27922
1427767	Hematopoiesis	27777
1427768	Hematopoiesis	27750
1427769	Hematopoiesis	27681
1427770	Hematopoiesis	27641
1427771	Hematopoiesis	27466
1427772	Hematopoiesis	27396
1427773	Hematopoiesis	27379
1427774	Hematopoiesis	27321
1427775	Hematopoiesis	26863
1427776	Hematopoiesis	26818
1427777	Hematopoiesis	26612
1427778	Hematopoiesis	26497
1427779	Hematopoiesis	26489
1427780	Hematopoiesis	26489
1427781	Hematopoiesis	26182
1427782	Hematopoiesis	26071
1427783	Hematopoiesis	26016
1427784	Hematopoiesis	25930
1427785	Hematopoiesis	25919
1427786	Hematopoiesis	25899
1427787	Hematopoiesis	25812
1427788	Hematopoiesis	25779
1427789	Hematopoiesis	25773
1427790	Hematopoiesis	25719
1427791	Hematopoiesis	25611
1427792	Hematopoiesis	25526
1427793	Hematopoiesis	25517
1427794	Hematopoiesis	25466
1427795	Hematopoiesis	25434
1427796	Hematopoiesis	25361
1427797	Hematopoiesis	25289
1427798	Hematopoiesis	25240
1427799	Hematopoiesis	25169
1427800	Hematopoiesis	25079
1427801	Hematopoiesis	24998
1427802	Hematopoiesis	24995
1427803	Hematopoiesis	24983
1427804	Hematopoiesis	24882
1427805	Hematopoiesis	24849
1427806	Hematopoiesis	24762
1427807	Hematopoiesis	24739
1427808	Hematopoiesis	24691
1427809	Hematopoiesis	24322
1427810	Hematopoiesis	24307
1427811	Hematopoiesis	24299
1427812	Hematopoiesis	24266
1427813	Hematopoiesis	24208
1427814	Hematopoiesis	24183
1427815	Hematopoiesis	24147
1427816	Hematopoiesis	24134
1427817	Hematopoiesis	23889
1427818	Hematopoiesis	23810
1427819	Hematopoiesis	23694
1427820	Hematopoiesis	23539
1427821	Hematopoiesis	23424
1427822	Hematopoiesis	23216
1427823	Hematopoiesis	23163
1427824	Hematopoiesis	23013
1427825	Hematopoiesis	23009
1427826	Hematopoiesis	22909
1427827	Hematopoiesis	22880
1427828	Hematopoiesis	22879
1427829	Hematopoiesis	22828
1427830	Hematopoiesis	22656
1427831	Hematopoiesis	22606
1427832	Hematopoiesis	22457
1427833	Hematopoiesis	22422
1427834	Hematopoiesis	22388
1427835	Hematopoiesis	22359
1427836	Hematopoiesis	22290
1427837	Hematopoiesis	22279
1427838	Hematopoiesis	22204
1427839	Hematopoiesis	22203
1427840	Hematopoiesis	22156
1427841	Hematopoiesis	22142
1427842	Hematopoiesis	22074
1427843	Hematopoiesis	21997
1427844	Hematopoiesis	21985
1427845	Hematopoiesis	21896
1427846	Hematopoiesis	21869
1427847	Hematopoiesis	21863
1427848	Hematopoiesis	21797
1427849	Hematopoiesis	21761
1427850	Hematopoiesis	21719
1427851	Hematopoiesis	21694
1427852	Hematopoiesis	21637
1427853	Hematopoiesis	21603
1427854	Hematopoiesis	21543
1427855	Hematopoiesis	21516
1427856	Hematopoiesis	21493
1427857	Hematopoiesis	21472
1427858	Hematopoiesis	21335
1427859	Hematopoiesis	21234
1427860	Hematopoiesis	21207
1427861	Hematopoiesis	21200
1427862	Hematopoiesis	21070
1427863	Hematopoiesis	21003
1427864	Hematopoiesis	20961
1427865	Hematopoiesis	20936
1427866	Hematopoiesis	20915
1427867	Hematopoiesis	20842
1427868	Hematopoiesis	20800
1427869	Hematopoiesis	20785
1427870	Hematopoiesis	20758
1427871	Hematopoiesis	20698
1427872	Hematopoiesis	20601
1427873	Hematopoiesis	20494
1427874	Hematopoiesis	20474
1427875	Hematopoiesis	20466
1427876	Hematopoiesis	20388
1427877	Hematopoiesis	20368
1427878	Hematopoiesis	20256
1427879	Hematopoiesis	20245
1427880	Hematopoiesis	20221
1427881	Hematopoiesis	20210
1427882	Hematopoiesis	20208
1427883	Hematopoiesis	20207
1427884	Hematopoiesis	20202
1427885	Hematopoiesis	20170
1427886	Hematopoiesis	20091
1427887	Hematopoiesis	20068
1427888	Hematopoiesis	20009
1427889	Hematopoiesis	19927
1427890	Hematopoiesis	19874
1427891	Hematopoiesis	19856
1427892	Hematopoiesis	19844
1427893	Hematopoiesis	19819
1427894	Hematopoiesis	19803
1427895	Hematopoiesis	19788
1427896	Hematopoiesis	19731
1427897	Hematopoiesis	19708
1427898	Hematopoiesis	19696
1427899	Hematopoiesis	19640
1427900	Hematopoiesis	19630
1427901	Hematopoiesis	19628
1427902	Hematopoiesis	19628
1427903	Hematopoiesis	19571
1427904	Hematopoiesis	19563
1427905	Hematopoiesis	19553
1427906	Hematopoiesis	19505
1427907	Hematopoiesis	19414
1427908	Hematopoiesis	19395
1427909	Hematopoiesis	19392
1427910	Hematopoiesis	19358
1427911	Hematopoiesis	19344
1427912	Hematopoiesis	19333
1427913	Hematopoiesis	19332
1427914	Hematopoiesis	19317
1427915	Hematopoiesis	19284
1427916	Hematopoiesis	19270
1427917	Hematopoiesis	19162
1427918	Hematopoiesis	19139
1427919	Hematopoiesis	19113
1427920	Hematopoiesis	19082
1427921	Hematopoiesis	19038
1427922	Hematopoiesis	19038
1427923	Hematopoiesis	19034
1427924	Hematopoiesis	19028
1427925	Hematopoiesis	19021
1427926	Hematopoiesis	19007
1427927	Hematopoiesis	18854
1427928	Hematopoiesis	18830
1427929	Hematopoiesis	18823
1427930	Hematopoiesis	18803
1427931	Hematopoiesis	18756
1427932	Hematopoiesis	18745
1427933	Hematopoiesis	18732
1427934	Hematopoiesis	18635
1427935	Hematopoiesis	18625
1427936	Hematopoiesis	18582
1427937	Hematopoiesis	18564
1427938	Hematopoiesis	18561
1427939	Hematopoiesis	18530
1427940	Hematopoiesis	18524
1427941	Hematopoiesis	18510
1427942	Hematopoiesis	18435
1427943	Hematopoiesis	18432
1427944	Hematopoiesis	18328
1427945	Hematopoiesis	18317
1427946	Hematopoiesis	18276
1427947	Hematopoiesis	18259
1427948	Hematopoiesis	18248
1427949	Hematopoiesis	18234
1427950	Hematopoiesis	18197
1427951	Hematopoiesis	18185
1427952	Hematopoiesis	18176
1427953	Hematopoiesis	18157
1427954	Hematopoiesis	18154
1427955	Hematopoiesis	18141
1427956	Hematopoiesis	18100
1427957	Hematopoiesis	18075
1427958	Hematopoiesis	18073
1427959	Hematopoiesis	18059
1427960	Hematopoiesis	18032
1427961	Hematopoiesis	17978
1427962	Hematopoiesis	17978
1427963	Hematopoiesis	17964
1427964	Hematopoiesis	17946
1427965	Hematopoiesis	17939
1427966	Hematopoiesis	17936
1427967	Hematopoiesis	17916
1427968	Hematopoiesis	17912
1427969	Hematopoiesis	17880
1427970	Hematopoiesis	17764
1427971	Hematopoiesis	17721
1427972	Hematopoiesis	17715
1427973	Hematopoiesis	17695
1427974	Hematopoiesis	17695
1427975	Hematopoiesis	17693
1427976	Hematopoiesis	17689
1427977	Hematopoiesis	17684
1427978	Hematopoiesis	17632
1427979	Hematopoiesis	17631
1427980	Hematopoiesis	17576
1427981	Hematopoiesis	17531
1427982	Hematopoiesis	17484
1427983	Hematopoiesis	17385
1427984	Hematopoiesis	17376
1427985	Hematopoiesis	17356
1427986	Hematopoiesis	17349
1427987	Hematopoiesis	17346
1427988	Hematopoiesis	17286
1427989	Hematopoiesis	17273
1427990	Hematopoiesis	17233
1427991	Hematopoiesis	17223
1427992	Hematopoiesis	17181
1427993	Hematopoiesis	17172
1427994	Hematopoiesis	17132
1427995	Hematopoiesis	17125
1427996	Hematopoiesis	17058
1427997	Hematopoiesis	17027
1427998	Hematopoiesis	17010
1427999	Hematopoiesis	16988
1428000	Hematopoiesis	16920
1428001	Hematopoiesis	16911
1428002	Hematopoiesis	16883
1428003	Hematopoiesis	16849
1428004	Hematopoiesis	16830
1428005	Hematopoiesis	16769
1428006	Hematopoiesis	16731
1428007	Hematopoiesis	16722
1428008	Hematopoiesis	16719
1428009	Hematopoiesis	16715
1428010	Hematopoiesis	16703
1428011	Hematopoiesis	16702
1428012	Hematopoiesis	16632
1428013	Hematopoiesis	16630
1428014	Hematopoiesis	16612
1428015	Hematopoiesis	16592
1428016	Hematopoiesis	16556
1428017	Hematopoiesis	16537
1428018	Hematopoiesis	16438
1428019	Hematopoiesis	16435
1428020	Hematopoiesis	16420
1428021	Hematopoiesis	16402
1428022	Hematopoiesis	16366
1428023	Hematopoiesis	16350
1428024	Hematopoiesis	16338
1428025	Hematopoiesis	16280
1428026	Hematopoiesis	16266
1428027	Hematopoiesis	16226
1428028	Hematopoiesis	16225
1428029	Hematopoiesis	16186
1428030	Hematopoiesis	16143
1428031	Hematopoiesis	16134
1428032	Hematopoiesis	16074
1428033	Hematopoiesis	16072
1428034	Hematopoiesis	16065
1428035	Hematopoiesis	16049
1428036	Hematopoiesis	15978
1428037	Hematopoiesis	15955
1428038	Hematopoiesis	15944
1428039	Hematopoiesis	15939
1428040	Hematopoiesis	15937
1428041	Hematopoiesis	15933
1428042	Hematopoiesis	15916
1428043	Hematopoiesis	15911
1428044	Hematopoiesis	15867
1428045	Hematopoiesis	15855
1428046	Hematopoiesis	15848
1428047	Hematopoiesis	15847
1428048	Hematopoiesis	15844
1428049	Hematopoiesis	15827
1428050	Hematopoiesis	15817
1428051	Hematopoiesis	15804
1428052	Hematopoiesis	15798
1428053	Hematopoiesis	15797
1428054	Hematopoiesis	15789
1428055	Hematopoiesis	15783
1428056	Hematopoiesis	15782
1428057	Hematopoiesis	15778
1428058	Hematopoiesis	15755
1428059	Hematopoiesis	15753
1428060	Hematopoiesis	15747
1428061	Hematopoiesis	15697
1428062	Hematopoiesis	15665
1428063	Hematopoiesis	15637
1428064	Hematopoiesis	15635
1428065	Hematopoiesis	15622
1428066	Hematopoiesis	15622
1428067	Hematopoiesis	15621
1428068	Hematopoiesis	15598
1428069	Hematopoiesis	15588
1428070	Hematopoiesis	15580
1428071	Hematopoiesis	15576
1428072	Hematopoiesis	15568
1428073	Hematopoiesis	15567
1428074	Hematopoiesis	15551
1428075	Hematopoiesis	15494
1428076	Hematopoiesis	15467
1428077	Hematopoiesis	15456
1428078	Hematopoiesis	15451
1428079	Hematopoiesis	15435
1428080	Hematopoiesis	15426
1428081	Hematopoiesis	15416
1428082	Hematopoiesis	15409
1428083	Hematopoiesis	15388
1428084	Hematopoiesis	15386
1428085	Hematopoiesis	15379
1428086	Hematopoiesis	15356
1428087	Hematopoiesis	15348
1428088	Hematopoiesis	15335
1428089	Hematopoiesis	15332
1428090	Hematopoiesis	15331
1428091	Hematopoiesis	15331
1428092	Hematopoiesis	15328
1428093	Hematopoiesis	15314
1428094	Hematopoiesis	15300
1428095	Hematopoiesis	15299
1428096	Hematopoiesis	15240
1428097	Hematopoiesis	15228
1428098	Hematopoiesis	15219
1428099	Hematopoiesis	15214
1428100	Hematopoiesis	15213
1428101	Hematopoiesis	15211
1428102	Hematopoiesis	15198
1428103	Hematopoiesis	15192
1428104	Hematopoiesis	15180
1428105	Hematopoiesis	15177
1428106	Hematopoiesis	15156
1428107	Hematopoiesis	15141
1428108	Hematopoiesis	15139
1428109	Hematopoiesis	15136
1428110	Hematopoiesis	15126
1428111	Hematopoiesis	15119
1428112	Hematopoiesis	15116
1428113	Hematopoiesis	15112
1428114	Hematopoiesis	15086
1428115	Hematopoiesis	15075
1428116	Hematopoiesis	15070
1428117	Hematopoiesis	15067
1428118	Hematopoiesis	15048
1428119	Hematopoiesis	15005
1428120	Hematopoiesis	15004
1428121	Hematopoiesis	14991
1428122	Hematopoiesis	14984
1428123	Hematopoiesis	14971
1428124	Hematopoiesis	14959
1428125	Hematopoiesis	14956
1428126	Hematopoiesis	14940
1428127	Hematopoiesis	14936
1428128	Hematopoiesis	14929
1428129	Hematopoiesis	14918
1428130	Hematopoiesis	14898
1428131	Hematopoiesis	14892
1428132	Hematopoiesis	14882
1428133	Hematopoiesis	14854
1428134	Hematopoiesis	14835
1428135	Hematopoiesis	14833
1428136	Hematopoiesis	14832
1428137	Hematopoiesis	14817
1428138	Hematopoiesis	14816
1428139	Hematopoiesis	14806
1428140	Hematopoiesis	14756
1428141	Hematopoiesis	14750
1428142	Hematopoiesis	14737
1428143	Hematopoiesis	14735
1428144	Hematopoiesis	14723
1428145	Hematopoiesis	14718
1428146	Hematopoiesis	14672
1428147	Hematopoiesis	14662
1428148	Hematopoiesis	14651
1428149	Hematopoiesis	14639
1428150	Hematopoiesis	14607
1428151	Hematopoiesis	14605
1428152	Hematopoiesis	14586
1428153	Hematopoiesis	14584
1428154	Hematopoiesis	14573
1428155	Hematopoiesis	14566
1428156	Hematopoiesis	14558
1428157	Hematopoiesis	14556
1428158	Hematopoiesis	14554
1428159	Hematopoiesis	14548
1428160	Hematopoiesis	14529
1428161	Hematopoiesis	14524
1428162	Hematopoiesis	14516
1428163	Hematopoiesis	14512
1428164	Hematopoiesis	14503
1428165	Hematopoiesis	14503
1428166	Hematopoiesis	14492
1428167	Hematopoiesis	14481
1428168	Hematopoiesis	14473
1428169	Hematopoiesis	14466
1428170	Hematopoiesis	14460
1428171	Hematopoiesis	14453
1428172	Hematopoiesis	14436
1428173	Hematopoiesis	14417
1428174	Hematopoiesis	14403
1428175	Hematopoiesis	14400
1428176	Hematopoiesis	14393
1428177	Hematopoiesis	14391
1428178	Hematopoiesis	14389
1428179	Hematopoiesis	14384
1428180	Hematopoiesis	14374
1428181	Hematopoiesis	14372
1428182	Hematopoiesis	14359
1428183	Hematopoiesis	14352
1428184	Hematopoiesis	14350
1428185	Hematopoiesis	14324
1428186	Hematopoiesis	14304
1428187	Hematopoiesis	14302
1428188	Hematopoiesis	14256
1428189	Hematopoiesis	14255
1428190	Hematopoiesis	14242
1428191	Hematopoiesis	14217
1428192	Hematopoiesis	14213
1428193	Hematopoiesis	14195
1428194	Hematopoiesis	14192
1428195	Hematopoiesis	14192
1428196	Hematopoiesis	14186
1428197	Hematopoiesis	14186
1428198	Hematopoiesis	14181
1428199	Hematopoiesis	14174
1428200	Hematopoiesis	14151
1428201	Hematopoiesis	14145
1428202	Hematopoiesis	14126
1428203	Hematopoiesis	14122
1428204	Hematopoiesis	14115
1428205	Hematopoiesis	14108
1428206	Hematopoiesis	14105
1428207	Hematopoiesis	14103
1428208	Hematopoiesis	14097
1428209	Hematopoiesis	14089
1428210	Hematopoiesis	14086
1428211	Hematopoiesis	14084
1428212	Hematopoiesis	14081
1428213	Hematopoiesis	14079
1428214	Hematopoiesis	14076
1428215	Hematopoiesis	14051
1428216	Hematopoiesis	14047
1428217	Hematopoiesis	14035
1428218	Hematopoiesis	14030
1428219	Hematopoiesis	14023
1428220	Hematopoiesis	14022
1428221	Hematopoiesis	14021
1428222	Hematopoiesis	14005
1428223	Hematopoiesis	14002
1428224	Hematopoiesis	13999
1428225	Hematopoiesis	13980
1428226	Hematopoiesis	13976
1428227	Hematopoiesis	13971
1428228	Hematopoiesis	13956
1428229	Hematopoiesis	13949
1428230	Hematopoiesis	13944
1428231	Hematopoiesis	13941
1428232	Hematopoiesis	13939
1428233	Hematopoiesis	13937
1428234	Hematopoiesis	13931
1428235	Hematopoiesis	13930
1428236	Hematopoiesis	13929
1428237	Hematopoiesis	13921
1428238	Hematopoiesis	13916
1428239	Hematopoiesis	13911
1428240	Hematopoiesis	13908
1428241	Hematopoiesis	13907
1428242	Hematopoiesis	13902
1428243	Hematopoiesis	13901
1428244	Hematopoiesis	13899
1428245	Hematopoiesis	13897
1428246	Hematopoiesis	13896
1428247	Hematopoiesis	13885
1428248	Hematopoiesis	13879
1428249	Hematopoiesis	13871
1428250	Hematopoiesis	13867
1428251	Hematopoiesis	13860
1428252	Hematopoiesis	13843
1428253	Hematopoiesis	13841
1428254	Hematopoiesis	13835
1428255	Hematopoiesis	13826
1428256	Hematopoiesis	13824
1428257	Hematopoiesis	13815
1428258	Hematopoiesis	13804
1428259	Hematopoiesis	13803
1428260	Hematopoiesis	13765
1428261	Hematopoiesis	13751
1428262	Hematopoiesis	13748
1428263	Hematopoiesis	13741
1428264	Hematopoiesis	13734
1428265	Hematopoiesis	13730
1428266	Hematopoiesis	13722
1428267	Hematopoiesis	13717
1428268	Hematopoiesis	13715
1428269	Hematopoiesis	13715
1428270	Hematopoiesis	13705
1428271	Hematopoiesis	13659
1428272	Hematopoiesis	13651
1428273	Hematopoiesis	13643
1428274	Hematopoiesis	13636
1428275	Hematopoiesis	13624
1428276	Hematopoiesis	13608
1428277	Hematopoiesis	13602
1428278	Hematopoiesis	13594
1428279	Hematopoiesis	13586
1428280	Hematopoiesis	13585
1428281	Hematopoiesis	13579
1428282	Hematopoiesis	13575
1428283	Hematopoiesis	13566
1428284	Hematopoiesis	13561
1428285	Hematopoiesis	13561
1428286	Hematopoiesis	13547
1428287	Hematopoiesis	13529
1428288	Hematopoiesis	13521
1428289	Hematopoiesis	13518
1428290	Hematopoiesis	13517
1428291	Hematopoiesis	13515
1428292	Hematopoiesis	13515
1428293	Hematopoiesis	13513
1428294	Hematopoiesis	13512
1428295	Hematopoiesis	13506
1428296	Hematopoiesis	13503
1428297	Hematopoiesis	13502
1428298	Hematopoiesis	13498
1428299	Hematopoiesis	13484
1428300	Hematopoiesis	13481
1428301	Hematopoiesis	13457
1428302	Hematopoiesis	13452
1428303	Hematopoiesis	13435
1428304	Hematopoiesis	13419
1428305	Hematopoiesis	13417
1428306	Hematopoiesis	13407
1428307	Hematopoiesis	13398
1428308	Hematopoiesis	13396
1428309	Hematopoiesis	13384
1428310	Hematopoiesis	13383
1428311	Hematopoiesis	13371
1428312	Hematopoiesis	13328
1428313	Hematopoiesis	13325
1428314	Hematopoiesis	13324
1428315	Hematopoiesis	13323
1428316	Hematopoiesis	13317
1428317	Hematopoiesis	13302
1428318	Hematopoiesis	13299
1428319	Hematopoiesis	13293
1428320	Hematopoiesis	13280
1428321	Hematopoiesis	13275
1428322	Hematopoiesis	13263
1428323	Hematopoiesis	13260
1428324	Hematopoiesis	13259
1428325	Hematopoiesis	13246
1428326	Hematopoiesis	13240
1428327	Hematopoiesis	13234
1428328	Hematopoiesis	13223
1428329	Hematopoiesis	13216
1428330	Hematopoiesis	13215
1428331	Hematopoiesis	13208
1428332	Hematopoiesis	13191
1428333	Hematopoiesis	13191
1428334	Hematopoiesis	13180
1428335	Hematopoiesis	13179
1428336	Hematopoiesis	13171
1428337	Hematopoiesis	13169
1428338	Hematopoiesis	13165
1428339	Hematopoiesis	13165
1428340	Hematopoiesis	13153
1428341	Hematopoiesis	13140
1428342	Hematopoiesis	13126
1428343	Hematopoiesis	13123
1428344	Hematopoiesis	13103
1428345	Hematopoiesis	13094
1428346	Hematopoiesis	13075
1428347	Hematopoiesis	13068
1428348	Hematopoiesis	13065
1428349	Hematopoiesis	13052
1428350	Hematopoiesis	13044
1428351	Hematopoiesis	13042
1428352	Hematopoiesis	13032
1428353	Hematopoiesis	13025
1428354	Hematopoiesis	13025
1428355	Hematopoiesis	13025
1428356	Hematopoiesis	13017
1428357	Hematopoiesis	12995
1428358	Hematopoiesis	12995
1428359	Hematopoiesis	12987
1428360	Hematopoiesis	12986
1428361	Hematopoiesis	12980
1428362	Hematopoiesis	12979
1428363	Hematopoiesis	12968
1428364	Hematopoiesis	12964
1428365	Hematopoiesis	12961
1428366	Hematopoiesis	12956
1428367	Hematopoiesis	12951
1428368	Hematopoiesis	12949
1428369	Hematopoiesis	12928
1428370	Hematopoiesis	12907
1428371	Hematopoiesis	12905
1428372	Hematopoiesis	12896
1428373	Hematopoiesis	12894
1428374	Hematopoiesis	12893
1428375	Hematopoiesis	12885
1428376	Hematopoiesis	12882
1428377	Hematopoiesis	12875
1428378	Hematopoiesis	12857
1428379	Hematopoiesis	12845
1428380	Hematopoiesis	12838
1428381	Hematopoiesis	12832
1428382	Hematopoiesis	12831
1428383	Hematopoiesis	12823
1428384	Hematopoiesis	12817
1428385	Hematopoiesis	12816
1428386	Hematopoiesis	12813
1428387	Hematopoiesis	12813
1428388	Hematopoiesis	12805
1428389	Hematopoiesis	12781
1428390	Hematopoiesis	12776
1428391	Hematopoiesis	12775
1428392	Hematopoiesis	12769
1428393	Hematopoiesis	12767
1428394	Hematopoiesis	12763
1428395	Hematopoiesis	12762
1428396	Hematopoiesis	12761
1428397	Hematopoiesis	12750
1428398	Hematopoiesis	12743
1428399	Hematopoiesis	12743
1428400	Hematopoiesis	12741
1428401	Hematopoiesis	12733
1428402	Hematopoiesis	12731
1428403	Hematopoiesis	12699
1428404	Hematopoiesis	12688
1428405	Hematopoiesis	12683
1428406	Hematopoiesis	12682
1428407	Hematopoiesis	12680
1428408	Hematopoiesis	12676
1428409	Hematopoiesis	12660
1428410	Hematopoiesis	12648
1428411	Hematopoiesis	12644
1428412	Hematopoiesis	12626
1428413	Hematopoiesis	12613
1428414	Hematopoiesis	12612
1428415	Hematopoiesis	12609
1428416	Hematopoiesis	12575
1428417	Hematopoiesis	12567
1428418	Hematopoiesis	12561
1428419	Hematopoiesis	12553
1428420	Hematopoiesis	12543
1428421	Hematopoiesis	12542
1428422	Hematopoiesis	12538
1428423	Hematopoiesis	12535
1428424	Hematopoiesis	12534
1428425	Hematopoiesis	12533
1428426	Hematopoiesis	12533
1428427	Hematopoiesis	12531
1428428	Hematopoiesis	12516
1428429	Hematopoiesis	12510
1428430	Hematopoiesis	12499
1428431	Hematopoiesis	12494
1428432	Hematopoiesis	12493
1428433	Hematopoiesis	12492
1428434	Hematopoiesis	12480
1428435	Hematopoiesis	12474
1428436	Hematopoiesis	12473
1428437	Hematopoiesis	12468
1428438	Hematopoiesis	12462
1428439	Hematopoiesis	12459
1428440	Hematopoiesis	12456
1428441	Hematopoiesis	12452
1428442	Hematopoiesis	12435
1428443	Hematopoiesis	12435
1428444	Hematopoiesis	12428
1428445	Hematopoiesis	12427
1428446	Hematopoiesis	12421
1428447	Hematopoiesis	12421
1428448	Hematopoiesis	12413
1428449	Hematopoiesis	12401
1428450	Hematopoiesis	12400
1428451	Hematopoiesis	12398
1428452	Hematopoiesis	12394
1428453	Hematopoiesis	12390
1428454	Hematopoiesis	12389
1428455	Hematopoiesis	12384
1428456	Hematopoiesis	12380
1428457	Hematopoiesis	12374
1428458	Hematopoiesis	12373
1428459	Hematopoiesis	12366
1428460	Hematopoiesis	12365
1428461	Hematopoiesis	12342
1428462	Hematopoiesis	12329
1428463	Hematopoiesis	12312
1428464	Hematopoiesis	12309
1428465	Hematopoiesis	12296
1428466	Hematopoiesis	12290
1428467	Hematopoiesis	12285
1428468	Hematopoiesis	12285
1428469	Hematopoiesis	12277
1428470	Hematopoiesis	12273
1428471	Hematopoiesis	12266
1428472	Hematopoiesis	12262
1428473	Hematopoiesis	12259
1428474	Hematopoiesis	12250
1428475	Hematopoiesis	12249
1428476	Hematopoiesis	12240
1428477	Hematopoiesis	12237
1428478	Hematopoiesis	12236
1428479	Hematopoiesis	12230
1428480	Hematopoiesis	12230
1428481	Hematopoiesis	12225
1428482	Hematopoiesis	12220
1428483	Hematopoiesis	12214
1428484	Hematopoiesis	12214
1428485	Hematopoiesis	12212
1428486	Hematopoiesis	12206
1428487	Hematopoiesis	12195
1428488	Hematopoiesis	12182
1428489	Hematopoiesis	12174
1428490	Hematopoiesis	12168
1428491	Hematopoiesis	12158
1428492	Hematopoiesis	12158
1428493	Hematopoiesis	12154
1428494	Hematopoiesis	12144
1428495	Hematopoiesis	12141
1428496	Hematopoiesis	12140
1428497	Hematopoiesis	12130
1428498	Hematopoiesis	12121
1428499	Hematopoiesis	12118
1428500	Hematopoiesis	12109
1428501	Hematopoiesis	12107
1428502	Hematopoiesis	12096
1428503	Hematopoiesis	12071
1428504	Hematopoiesis	12066
1428505	Hematopoiesis	12058
1428506	Hematopoiesis	12055
1428507	Hematopoiesis	12051
1428508	Hematopoiesis	12042
1428509	Hematopoiesis	12041
1428510	Hematopoiesis	12039
1428511	Hematopoiesis	12039
1428512	Hematopoiesis	12038
1428513	Hematopoiesis	12032
1428514	Hematopoiesis	12029
1428515	Hematopoiesis	12028
1428516	Hematopoiesis	12021
1428517	Hematopoiesis	12018
1428518	Hematopoiesis	12011
1428519	Hematopoiesis	12010
1428520	Hematopoiesis	12006
1428521	Hematopoiesis	11995
1428522	Hematopoiesis	11986
1428523	Hematopoiesis	11985
1428524	Hematopoiesis	11985
1428525	Hematopoiesis	11979
1428526	Hematopoiesis	11976
1428527	Hematopoiesis	11961
1428528	Hematopoiesis	11961
1428529	Hematopoiesis	11958
1428530	Hematopoiesis	11957
1428531	Hematopoiesis	11933
1428532	Hematopoiesis	11921
1428533	Hematopoiesis	11918
1428534	Hematopoiesis	11917
1428535	Hematopoiesis	11911
1428536	Hematopoiesis	11911
1428537	Hematopoiesis	11910
1428538	Hematopoiesis	11909
1428539	Hematopoiesis	11908
1428540	Hematopoiesis	11906
1428541	Hematopoiesis	11893
1428542	Hematopoiesis	11891
1428543	Hematopoiesis	11887
1428544	Hematopoiesis	11877
1428545	Hematopoiesis	11874
1428546	Hematopoiesis	11873
1428547	Hematopoiesis	11865
1428548	Hematopoiesis	11862
1428549	Hematopoiesis	11851
1428550	Hematopoiesis	11845
1428551	Hematopoiesis	11841
1428552	Hematopoiesis	11841
1428553	Hematopoiesis	11830
1428554	Hematopoiesis	11829
1428555	Hematopoiesis	11821
1428556	Hematopoiesis	11815
1428557	Hematopoiesis	11814
1428558	Hematopoiesis	11800
1428559	Hematopoiesis	11797
1428560	Hematopoiesis	11785
1428561	Hematopoiesis	11784
1428562	Hematopoiesis	11782
1428563	Hematopoiesis	11782
1428564	Hematopoiesis	11766
1428565	Hematopoiesis	11758
1428566	Hematopoiesis	11754
1428567	Hematopoiesis	11752
1428568	Hematopoiesis	11745
1428569	Hematopoiesis	11740
1428570	Hematopoiesis	11739
1428571	Hematopoiesis	11734
1428572	Hematopoiesis	11734
1428573	Hematopoiesis	11731
1428574	Hematopoiesis	11731
1428575	Hematopoiesis	11730
1428576	Hematopoiesis	11719
1428577	Hematopoiesis	11716
1428578	Hematopoiesis	11713
1428579	Hematopoiesis	11713
1428580	Hematopoiesis	11713
1428581	Hematopoiesis	11712
1428582	Hematopoiesis	11712
1428583	Hematopoiesis	11710
1428584	Hematopoiesis	11708
1428585	Hematopoiesis	11708
1428586	Hematopoiesis	11701
1428587	Hematopoiesis	11688
1428588	Hematopoiesis	11687
1428589	Hematopoiesis	11679
1428590	Hematopoiesis	11674
1428591	Hematopoiesis	11665
1428592	Hematopoiesis	11663
1428593	Hematopoiesis	11657
1428594	Hematopoiesis	11654
1428595	Hematopoiesis	11648
1428596	Hematopoiesis	11630
1428597	Hematopoiesis	11628
1428598	Hematopoiesis	11616
1428599	Hematopoiesis	11608
1428600	Hematopoiesis	11601
1428601	Hematopoiesis	11598
1428602	Hematopoiesis	11591
1428603	Hematopoiesis	11590
1428604	Hematopoiesis	11574
1428605	Hematopoiesis	11571
1428606	Hematopoiesis	11571
1428607	Hematopoiesis	11570
1428608	Hematopoiesis	11567
1428609	Hematopoiesis	11566
1428610	Hematopoiesis	11560
1428611	Hematopoiesis	11555
1428612	Hematopoiesis	11551
1428613	Hematopoiesis	11548
1428614	Hematopoiesis	11542
1428615	Hematopoiesis	11541
1428616	Hematopoiesis	11540
1428617	Hematopoiesis	11537
1428618	Hematopoiesis	11518
1428619	Hematopoiesis	11518
1428620	Hematopoiesis	11512
1428621	Hematopoiesis	11510
1428622	Hematopoiesis	11505
1428623	Hematopoiesis	11500
1428624	Hematopoiesis	11500
1428625	Hematopoiesis	11499
1428626	Hematopoiesis	11495
1428627	Hematopoiesis	11492
1428628	Hematopoiesis	11489
1428629	Hematopoiesis	11484
1428630	Hematopoiesis	11479
1428631	Hematopoiesis	11476
1428632	Hematopoiesis	11474
1428633	Hematopoiesis	11473
1428634	Hematopoiesis	11462
1428635	Hematopoiesis	11460
1428636	Hematopoiesis	11459
1428637	Hematopoiesis	11452
1428638	Hematopoiesis	11442
1428639	Hematopoiesis	11440
1428640	Hematopoiesis	11434
1428641	Hematopoiesis	11425
1428642	Hematopoiesis	11424
1428643	Hematopoiesis	11422
1428644	Hematopoiesis	11416
1428645	Hematopoiesis	11413
1428646	Hematopoiesis	11407
1428647	Hematopoiesis	11395
1428648	Hematopoiesis	11394
1428649	Hematopoiesis	11394
1428650	Hematopoiesis	11392
1428651	Hematopoiesis	11391
1428652	Hematopoiesis	11389
1428653	Hematopoiesis	11387
1428654	Hematopoiesis	11384
1428655	Hematopoiesis	11384
1428656	Hematopoiesis	11381
1428657	Hematopoiesis	11374
1428658	Hematopoiesis	11374
1428659	Hematopoiesis	11374
1428660	Hematopoiesis	11372
1428661	Hematopoiesis	11371
1428662	Hematopoiesis	11369
1428663	Hematopoiesis	11367
1428664	Hematopoiesis	11366
1428665	Hematopoiesis	11364
1428666	Hematopoiesis	11360
1428667	Hematopoiesis	11356
1428668	Hematopoiesis	11356
1428669	Hematopoiesis	11354
1428670	Hematopoiesis	11350
1428671	Hematopoiesis	11346
1428672	Hematopoiesis	11345
1428673	Hematopoiesis	11344
1428674	Hematopoiesis	11340
1428675	Hematopoiesis	11337
1428676	Hematopoiesis	11336
1428677	Hematopoiesis	11329
1428678	Hematopoiesis	11326
1428679	Hematopoiesis	11318
1428680	Hematopoiesis	11318
1428681	Hematopoiesis	11318
1428682	Hematopoiesis	11311
1428683	Hematopoiesis	11298
1428684	Hematopoiesis	11297
1428685	Hematopoiesis	11296
1428686	Hematopoiesis	11295
1428687	Hematopoiesis	11293
1428688	Hematopoiesis	11291
1428689	Hematopoiesis	11288
1428690	Hematopoiesis	11286
1428691	Hematopoiesis	11282
1428692	Hematopoiesis	11282
1428693	Hematopoiesis	11259
1428694	Hematopoiesis	11250
1428695	Hematopoiesis	11248
1428696	Hematopoiesis	11247
1428697	Hematopoiesis	11240
1428698	Hematopoiesis	11240
1428699	Hematopoiesis	11238
1428700	Hematopoiesis	11230
1428701	Hematopoiesis	11226
1428702	Hematopoiesis	11225
1428703	Hematopoiesis	11217
1428704	Hematopoiesis	11198
1428705	Hematopoiesis	11195
1428706	Hematopoiesis	11193
1428707	Hematopoiesis	11188
1428708	Hematopoiesis	11182
1428709	Hematopoiesis	11181
1428710	Hematopoiesis	11180
1428711	Hematopoiesis	11180
1428712	Hematopoiesis	11179
1428713	Hematopoiesis	11172
1428714	Hematopoiesis	11168
1428715	Hematopoiesis	11165
1428716	Hematopoiesis	11162
1428717	Hematopoiesis	11156
1428718	Hematopoiesis	11155
1428719	Hematopoiesis	11147
1428720	Hematopoiesis	11141
1428721	Hematopoiesis	11141
1428722	Hematopoiesis	11130
1428723	Hematopoiesis	11125
1428724	Hematopoiesis	11123
1428725	Hematopoiesis	11118
1428726	Hematopoiesis	11117
1428727	Hematopoiesis	11109
1428728	Hematopoiesis	11109
1428729	Hematopoiesis	11101
1428730	Hematopoiesis	11100
1428731	Hematopoiesis	11091
1428732	Hematopoiesis	11090
1428733	Hematopoiesis	11090
1428734	Hematopoiesis	11089
1428735	Hematopoiesis	11087
1428736	Hematopoiesis	11084
1428737	Hematopoiesis	11084
1428738	Hematopoiesis	11084
1428739	Hematopoiesis	11082
1428740	Hematopoiesis	11079
1428741	Hematopoiesis	11079
1428742	Hematopoiesis	11065
1428743	Hematopoiesis	11064
1428744	Hematopoiesis	11064
1428745	Hematopoiesis	11062
1428746	Hematopoiesis	11055
1428747	Hematopoiesis	11047
1428748	Hematopoiesis	11044
1428749	Hematopoiesis	11040
1428750	Hematopoiesis	11039
1428751	Hematopoiesis	11036
1428752	Hematopoiesis	11027
1428753	Hematopoiesis	11025
1428754	Hematopoiesis	11025
1428755	Hematopoiesis	11022
1428756	Hematopoiesis	11020
1428757	Hematopoiesis	11008
1428758	Hematopoiesis	11008
1428759	Hematopoiesis	11004
1428760	Hematopoiesis	10996
1428761	Hematopoiesis	10996
1428762	Hematopoiesis	10993
1428763	Hematopoiesis	10988
1428764	Hematopoiesis	10986
1428765	Hematopoiesis	10981
1428766	Hematopoiesis	10977
1428767	Hematopoiesis	10974
1428768	Hematopoiesis	10971
1428769	Hematopoiesis	10969
1428770	Hematopoiesis	10966
1428771	Hematopoiesis	10965
1428772	Hematopoiesis	10964
1428773	Hematopoiesis	10961
1428774	Hematopoiesis	10959
1428775	Hematopoiesis	10958
1428776	Hematopoiesis	10953
1428777	Hematopoiesis	10950
1428778	Hematopoiesis	10937
1428779	Hematopoiesis	10936
1428780	Hematopoiesis	10928
1428781	Hematopoiesis	10919
1428782	Hematopoiesis	10919
1428783	Hematopoiesis	10914
1428784	Hematopoiesis	10911
1428785	Hematopoiesis	10909
1428786	Hematopoiesis	10908
1428787	Hematopoiesis	10907
1428788	Hematopoiesis	10905
1428789	Hematopoiesis	10898
1428790	Hematopoiesis	10895
1428791	Hematopoiesis	10887
1428792	Hematopoiesis	10878
1428793	Hematopoiesis	10877
1428794	Hematopoiesis	10875
1428795	Hematopoiesis	10874
1428796	Hematopoiesis	10871
1428797	Hematopoiesis	10861
1428798	Hematopoiesis	10854
1428799	Hematopoiesis	10852
1428800	Hematopoiesis	10849
1428801	Hematopoiesis	10848
1428802	Hematopoiesis	10847
1428803	Hematopoiesis	10844
1428804	Hematopoiesis	10841
1428805	Hematopoiesis	10838
1428806	Hematopoiesis	10835
1428807	Hematopoiesis	10831
1428808	Hematopoiesis	10827
1428809	Hematopoiesis	10823
1428810	Hematopoiesis	10822
1428811	Hematopoiesis	10821
1428812	Hematopoiesis	10816
1428813	Hematopoiesis	10815
1428814	Hematopoiesis	10813
1428815	Hematopoiesis	10812
1428816	Hematopoiesis	10806
1428817	Hematopoiesis	10806
1428818	Hematopoiesis	10793
1428819	Hematopoiesis	10784
1428820	Hematopoiesis	10777
1428821	Hematopoiesis	10768
1428822	Hematopoiesis	10763
1428823	Hematopoiesis	10758
1428824	Hematopoiesis	10756
1428825	Hematopoiesis	10751
1428826	Hematopoiesis	10738
1428827	Hematopoiesis	10730
1428828	Hematopoiesis	10728
1428829	Hematopoiesis	10718
1428830	Hematopoiesis	10717
1428831	Hematopoiesis	10716
1428832	Hematopoiesis	10715
1428833	Hematopoiesis	10714
1428834	Hematopoiesis	10711
1428835	Hematopoiesis	10708
1428836	Hematopoiesis	10702
1428837	Hematopoiesis	10691
1428838	Hematopoiesis	10682
1428839	Hematopoiesis	10674
1428840	Hematopoiesis	10673
1428841	Hematopoiesis	10668
1428842	Hematopoiesis	10660
1428843	Hematopoiesis	10651
1428844	Hematopoiesis	10650
1428845	Hematopoiesis	10643
1428846	Hematopoiesis	10640
1428847	Hematopoiesis	10637
1428848	Hematopoiesis	10634
1428849	Hematopoiesis	10629
1428850	Hematopoiesis	10629
1428851	Hematopoiesis	10628
1428852	Hematopoiesis	10626
1428853	Hematopoiesis	10621
1428854	Hematopoiesis	10619
1428855	Hematopoiesis	10619
1428856	Hematopoiesis	10616
1428857	Hematopoiesis	10615
1428858	Hematopoiesis	10614
1428859	Hematopoiesis	10613
1428860	Hematopoiesis	10608
1428861	Hematopoiesis	10604
1428862	Hematopoiesis	10595
1428863	Hematopoiesis	10595
1428864	Hematopoiesis	10594
1428865	Hematopoiesis	10587
1428866	Hematopoiesis	10587
1428867	Hematopoiesis	10582
1428868	Hematopoiesis	10579
1428869	Hematopoiesis	10578
1428870	Hematopoiesis	10577
1428871	Hematopoiesis	10575
1428872	Hematopoiesis	10574
1428873	Hematopoiesis	10570
1428874	Hematopoiesis	10563
1428875	Hematopoiesis	10554
1428876	Hematopoiesis	10536
1428877	Hematopoiesis	10531
1428878	Hematopoiesis	10529
1428879	Hematopoiesis	10528
1428880	Hematopoiesis	10519
1428881	Hematopoiesis	10519
1428882	Hematopoiesis	10512
1428883	Hematopoiesis	10506
1428884	Hematopoiesis	10505
1428885	Hematopoiesis	10502
1428886	Hematopoiesis	10502
1428887	Hematopoiesis	10498
1428888	Hematopoiesis	10497
1428889	Hematopoiesis	10497
1428890	Hematopoiesis	10496
1428891	Hematopoiesis	10493
1428892	Hematopoiesis	10491
1428893	Hematopoiesis	10488
1428894	Hematopoiesis	10484
1428895	Hematopoiesis	10480
1428896	Hematopoiesis	10475
1428897	Hematopoiesis	10473
1428898	Hematopoiesis	10471
1428899	Hematopoiesis	10467
1428900	Hematopoiesis	10467
1428901	Hematopoiesis	10464
1428902	Hematopoiesis	10460
1428903	Hematopoiesis	10459
1428904	Hematopoiesis	10456
1428905	Hematopoiesis	10456
1428906	Hematopoiesis	10454
1428907	Hematopoiesis	10452
1428908	Hematopoiesis	10452
1428909	Hematopoiesis	10447
1428910	Hematopoiesis	10443
1428911	Hematopoiesis	10438
1428912	Hematopoiesis	10434
1428913	Hematopoiesis	10420
1428914	Hematopoiesis	10415
1428915	Hematopoiesis	10411
1428916	Hematopoiesis	10409
1428917	Hematopoiesis	10408
1428918	Hematopoiesis	10407
1428919	Hematopoiesis	10403
1428920	Hematopoiesis	10401
1428921	Hematopoiesis	10398
1428922	Hematopoiesis	10397
1428923	Hematopoiesis	10394
1428924	Hematopoiesis	10394
1428925	Hematopoiesis	10392
1428926	Hematopoiesis	10389
1428927	Hematopoiesis	10383
1428928	Hematopoiesis	10371
1428929	Hematopoiesis	10366
1428930	Hematopoiesis	10362
1428931	Hematopoiesis	10360
1428932	Hematopoiesis	10359
1428933	Hematopoiesis	10355
1428934	Hematopoiesis	10352
1428935	Hematopoiesis	10344
1428936	Hematopoiesis	10338
1428937	Hematopoiesis	10325
1428938	Hematopoiesis	10320
1428939	Hematopoiesis	10315
1428940	Hematopoiesis	10310
1428941	Hematopoiesis	10308
1428942	Hematopoiesis	10306
1428943	Hematopoiesis	10302
1428944	Hematopoiesis	10300
1428945	Hematopoiesis	10295
1428946	Hematopoiesis	10292
1428947	Hematopoiesis	10288
1428948	Hematopoiesis	10284
1428949	Hematopoiesis	10283
1428950	Hematopoiesis	10263
1428951	Hematopoiesis	10257
1428952	Hematopoiesis	10250
1428953	Hematopoiesis	10246
1428954	Hematopoiesis	10245
1428955	Hematopoiesis	10242
1428956	Hematopoiesis	10241
1428957	Hematopoiesis	10237
1428958	Hematopoiesis	10236
1428959	Hematopoiesis	10235
1428960	Hematopoiesis	10229
1428961	Hematopoiesis	10224
1428962	Hematopoiesis	10223
1428963	Hematopoiesis	10214
1428964	Hematopoiesis	10212
1428965	Hematopoiesis	10210
1428966	Hematopoiesis	10206
1428967	Hematopoiesis	10200
1428968	Hematopoiesis	10200
1428969	Hematopoiesis	10191
1428970	Hematopoiesis	10188
1428971	Hematopoiesis	10187
1428972	Hematopoiesis	10186
1428973	Hematopoiesis	10184
1428974	Hematopoiesis	10182
1428975	Hematopoiesis	10181
1428976	Hematopoiesis	10179
1428977	Hematopoiesis	10177
1428978	Hematopoiesis	10174
1428979	Hematopoiesis	10167
1428980	Hematopoiesis	10164
1428981	Hematopoiesis	10162
1428982	Hematopoiesis	10159
1428983	Hematopoiesis	10156
1428984	Hematopoiesis	10153
1428985	Hematopoiesis	10152
1428986	Hematopoiesis	10150
1428987	Hematopoiesis	10139
1428988	Hematopoiesis	10139
1428989	Hematopoiesis	10130
1428990	Hematopoiesis	10129
1428991	Hematopoiesis	10126
1428992	Hematopoiesis	10126
1428993	Hematopoiesis	10125
1428994	Hematopoiesis	10124
1428995	Hematopoiesis	10120
1428996	Hematopoiesis	10117
1428997	Hematopoiesis	10117
1428998	Hematopoiesis	10112
1428999	Hematopoiesis	10111
1429000	Hematopoiesis	10106
1429001	Hematopoiesis	10103
1429002	Hematopoiesis	10086
1429003	Hematopoiesis	10083
1429004	Hematopoiesis	10082
1429005	Hematopoiesis	10081
1429006	Hematopoiesis	10080
1429007	Hematopoiesis	10066
1429008	Hematopoiesis	10061
1429009	Hematopoiesis	10056
1429010	Hematopoiesis	10055
1429011	Hematopoiesis	10054
1429012	Hematopoiesis	10054
1429013	Hematopoiesis	10049
1429014	Hematopoiesis	10047
1429015	Hematopoiesis	10041
1429016	Hematopoiesis	10038
1429017	Hematopoiesis	10035
1429018	Hematopoiesis	10032
1429019	Hematopoiesis	10029
1429020	Hematopoiesis	10026
1429021	Hematopoiesis	10021
1429022	Hematopoiesis	10013
1429023	Hematopoiesis	10010
1429024	Hematopoiesis	10007
1429025	Hematopoiesis	10004
1429026	Hematopoiesis	10003
1429027	Hematopoiesis	9998
1429028	Hematopoiesis	9998
1429029	Hematopoiesis	9988
1429030	Hematopoiesis	9987
1429031	Hematopoiesis	9979
1429032	Hematopoiesis	9977
1429033	Hematopoiesis	9973
1429034	Hematopoiesis	9964
1429035	Hematopoiesis	9964
1429036	Hematopoiesis	9962
1429037	Hematopoiesis	9962
1429038	Hematopoiesis	9956
1429039	Hematopoiesis	9955
1429040	Hematopoiesis	9952
1429041	Hematopoiesis	9947
1429042	Hematopoiesis	9943
1429043	Hematopoiesis	9941
1429044	Hematopoiesis	9940
1429045	Hematopoiesis	9939
1429046	Hematopoiesis	9938
1429047	Hematopoiesis	9935
1429048	Hematopoiesis	9932
1429049	Hematopoiesis	9927
1429050	Hematopoiesis	9925
1429051	Hematopoiesis	9924
1429052	Hematopoiesis	9915
1429053	Hematopoiesis	9913
1429054	Hematopoiesis	9912
1429055	Hematopoiesis	9910
1429056	Hematopoiesis	9903
1429057	Hematopoiesis	9901
1429058	Hematopoiesis	9900
1429059	Hematopoiesis	9899
1429060	Hematopoiesis	9896
1429061	Hematopoiesis	9889
1429062	Hematopoiesis	9879
1429063	Hematopoiesis	9878
1429064	Hematopoiesis	9874
1429065	Hematopoiesis	9874
1429066	Hematopoiesis	9873
1429067	Hematopoiesis	9873
1429068	Hematopoiesis	9873
1429069	Hematopoiesis	9872
1429070	Hematopoiesis	9872
1429071	Hematopoiesis	9871
1429072	Hematopoiesis	9866
1429073	Hematopoiesis	9857
1429074	Hematopoiesis	9857
1429075	Hematopoiesis	9856
1429076	Hematopoiesis	9853
1429077	Hematopoiesis	9851
1429078	Hematopoiesis	9846
1429079	Hematopoiesis	9840
1429080	Hematopoiesis	9840
1429081	Hematopoiesis	9834
1429082	Hematopoiesis	9833
1429083	Hematopoiesis	9830
1429084	Hematopoiesis	9829
1429085	Hematopoiesis	9824
1429086	Hematopoiesis	9820
1429087	Hematopoiesis	9810
1429088	Hematopoiesis	9807
1429089	Hematopoiesis	9806
1429090	Hematopoiesis	9805
1429091	Hematopoiesis	9805
1429092	Hematopoiesis	9795
1429093	Hematopoiesis	9793
1429094	Hematopoiesis	9792
1429095	Hematopoiesis	9792
1429096	Hematopoiesis	9788
1429097	Hematopoiesis	9783
1429098	Hematopoiesis	9783
1429099	Hematopoiesis	9782
1429100	Hematopoiesis	9779
1429101	Hematopoiesis	9778
1429102	Hematopoiesis	9777
1429103	Hematopoiesis	9776
1429104	Hematopoiesis	9776
1429105	Hematopoiesis	9775
1429106	Hematopoiesis	9773
1429107	Hematopoiesis	9771
1429108	Hematopoiesis	9771
1429109	Hematopoiesis	9767
1429110	Hematopoiesis	9766
1429111	Hematopoiesis	9758
1429112	Hematopoiesis	9756
1429113	Hematopoiesis	9746
1429114	Hematopoiesis	9739
1429115	Hematopoiesis	9735
1429116	Hematopoiesis	9733
1429117	Hematopoiesis	9732
1429118	Hematopoiesis	9731
1429119	Hematopoiesis	9730
1429120	Hematopoiesis	9730
1429121	Hematopoiesis	9727
1429122	Hematopoiesis	9726
1429123	Hematopoiesis	9726
1429124	Hematopoiesis	9721
1429125	Hematopoiesis	9719
1429126	Hematopoiesis	9717
1429127	Hematopoiesis	9715
1429128	Hematopoiesis	9715
1429129	Hematopoiesis	9714
1429130	Hematopoiesis	9712
1429131	Hematopoiesis	9709
1429132	Hematopoiesis	9708
1429133	Hematopoiesis	9708
1429134	Hematopoiesis	9700
1429135	Hematopoiesis	9700
1429136	Hematopoiesis	9697
1429137	Hematopoiesis	9682
1429138	Hematopoiesis	9678
1429139	Hematopoiesis	9677
1429140	Hematopoiesis	9677
1429141	Hematopoiesis	9676
1429142	Hematopoiesis	9674
1429143	Hematopoiesis	9673
1429144	Hematopoiesis	9673
1429145	Hematopoiesis	9662
1429146	Hematopoiesis	9661
1429147	Hematopoiesis	9661
1429148	Hematopoiesis	9660
1429149	Hematopoiesis	9659
1429150	Hematopoiesis	9654
1429151	Hematopoiesis	9653
1429152	Hematopoiesis	9648
1429153	Hematopoiesis	9647
1429154	Hematopoiesis	9643
1429155	Hematopoiesis	9641
1429156	Hematopoiesis	9639
1429157	Hematopoiesis	9638
1429158	Hematopoiesis	9635
1429159	Hematopoiesis	9630
1429160	Hematopoiesis	9626
1429161	Hematopoiesis	9625
1429162	Hematopoiesis	9620
1429163	Hematopoiesis	9620
1429164	Hematopoiesis	9619
1429165	Hematopoiesis	9618
1429166	Hematopoiesis	9616
1429167	Hematopoiesis	9615
1429168	Hematopoiesis	9606
1429169	Hematopoiesis	9603
1429170	Hematopoiesis	9591
1429171	Hematopoiesis	9590
1429172	Hematopoiesis	9587
1429173	Hematopoiesis	9584
1429174	Hematopoiesis	9584
1429175	Hematopoiesis	9582
1429176	Hematopoiesis	9582
1429177	Hematopoiesis	9582
1429178	Hematopoiesis	9578
1429179	Hematopoiesis	9577
1429180	Hematopoiesis	9576
1429181	Hematopoiesis	9569
1429182	Hematopoiesis	9564
1429183	Hematopoiesis	9563
1429184	Hematopoiesis	9563
1429185	Hematopoiesis	9556
1429186	Hematopoiesis	9553
1429187	Hematopoiesis	9552
1429188	Hematopoiesis	9550
1429189	Hematopoiesis	9549
1429190	Hematopoiesis	9547
1429191	Hematopoiesis	9540
1429192	Hematopoiesis	9535
1429193	Hematopoiesis	9531
1429194	Hematopoiesis	9529
1429195	Hematopoiesis	9525
1429196	Hematopoiesis	9524
1429197	Hematopoiesis	9523
1429198	Hematopoiesis	9518
1429199	Hematopoiesis	9518
1429200	Hematopoiesis	9510
1429201	Hematopoiesis	9506
1429202	Hematopoiesis	9506
1429203	Hematopoiesis	9503
1429204	Hematopoiesis	9500
1429205	Hematopoiesis	9499
1429206	Hematopoiesis	9497
1429207	Hematopoiesis	9493
1429208	Hematopoiesis	9491
1429209	Hematopoiesis	9489
1429210	Hematopoiesis	9489
1429211	Hematopoiesis	9488
1429212	Hematopoiesis	9486
1429213	Hematopoiesis	9484
1429214	Hematopoiesis	9482
1429215	Hematopoiesis	9482
1429216	Hematopoiesis	9481
1429217	Hematopoiesis	9479
1429218	Hematopoiesis	9478
1429219	Hematopoiesis	9476
1429220	Hematopoiesis	9474
1429221	Hematopoiesis	9473
1429222	Hematopoiesis	9471
1429223	Hematopoiesis	9467
1429224	Hematopoiesis	9463
1429225	Hematopoiesis	9463
1429226	Hematopoiesis	9463
1429227	Hematopoiesis	9460
1429228	Hematopoiesis	9458
1429229	Hematopoiesis	9456
1429230	Hematopoiesis	9455
1429231	Hematopoiesis	9453
1429232	Hematopoiesis	9452
1429233	Hematopoiesis	9449
1429234	Hematopoiesis	9449
1429235	Hematopoiesis	9447
1429236	Hematopoiesis	9441
1429237	Hematopoiesis	9440
1429238	Hematopoiesis	9429
1429239	Hematopoiesis	9424
1429240	Hematopoiesis	9424
1429241	Hematopoiesis	9422
1429242	Hematopoiesis	9420
1429243	Hematopoiesis	9419
1429244	Hematopoiesis	9417
1429245	Hematopoiesis	9412
1429246	Hematopoiesis	9410
1429247	Hematopoiesis	9409
1429248	Hematopoiesis	9402
1429249	Hematopoiesis	9398
1429250	Hematopoiesis	9398
1429251	Hematopoiesis	9396
1429252	Hematopoiesis	9385
1429253	Hematopoiesis	9381
1429254	Hematopoiesis	9380
1429255	Hematopoiesis	9378
1429256	Hematopoiesis	9377
1429257	Hematopoiesis	9377
1429258	Hematopoiesis	9377
1429259	Hematopoiesis	9375
1429260	Hematopoiesis	9370
1429261	Hematopoiesis	9360
1429262	Hematopoiesis	9359
1429263	Hematopoiesis	9357
1429264	Hematopoiesis	9353
1429265	Hematopoiesis	9352
1429266	Hematopoiesis	9351
1429267	Hematopoiesis	9350
1429268	Hematopoiesis	9350
1429269	Hematopoiesis	9346
1429270	Hematopoiesis	9346
1429271	Hematopoiesis	9346
1429272	Hematopoiesis	9338
1429273	Hematopoiesis	9337
1429274	Hematopoiesis	9337
1429275	Hematopoiesis	9336
1429276	Hematopoiesis	9329
1429277	Hematopoiesis	9326
1429278	Hematopoiesis	9326
1429279	Hematopoiesis	9325
1429280	Hematopoiesis	9322
1429281	Hematopoiesis	9321
1429282	Hematopoiesis	9321
1429283	Hematopoiesis	9318
1429284	Hematopoiesis	9314
1429285	Hematopoiesis	9304
1429286	Hematopoiesis	9303
1429287	Hematopoiesis	9302
1429288	Hematopoiesis	9302
1429289	Hematopoiesis	9300
1429290	Hematopoiesis	9299
1429291	Hematopoiesis	9298
1429292	Hematopoiesis	9292
1429293	Hematopoiesis	9292
1429294	Hematopoiesis	9291
1429295	Hematopoiesis	9291
1429296	Hematopoiesis	9289
1429297	Hematopoiesis	9289
1429298	Hematopoiesis	9289
1429299	Hematopoiesis	9285
1429300	Hematopoiesis	9278
1429301	Hematopoiesis	9278
1429302	Hematopoiesis	9276
1429303	Hematopoiesis	9271
1429304	Hematopoiesis	9269
1429305	Hematopoiesis	9267
1429306	Hematopoiesis	9262
1429307	Hematopoiesis	9262
1429308	Hematopoiesis	9261
1429309	Hematopoiesis	9261
1429310	Hematopoiesis	9260
1429311	Hematopoiesis	9259
1429312	Hematopoiesis	9258
1429313	Hematopoiesis	9255
1429314	Hematopoiesis	9253
1429315	Hematopoiesis	9250
1429316	Hematopoiesis	9249
1429317	Hematopoiesis	9241
1429318	Hematopoiesis	9240
1429319	Hematopoiesis	9239
1429320	Hematopoiesis	9237
1429321	Hematopoiesis	9230
1429322	Hematopoiesis	9222
1429323	Hematopoiesis	9221
1429324	Hematopoiesis	9218
1429325	Hematopoiesis	9214
1429326	Hematopoiesis	9212
1429327	Hematopoiesis	9208
1429328	Hematopoiesis	9207
1429329	Hematopoiesis	9203
1429330	Hematopoiesis	9203
1429331	Hematopoiesis	9201
1429332	Hematopoiesis	9201
1429333	Hematopoiesis	9198
1429334	Hematopoiesis	9196
1429335	Hematopoiesis	9190
1429336	Hematopoiesis	9189
1429337	Hematopoiesis	9175
1429338	Hematopoiesis	9173
1429339	Hematopoiesis	9172
1429340	Hematopoiesis	9170
1429341	Hematopoiesis	9167
1429342	Hematopoiesis	9166
1429343	Hematopoiesis	9163
1429344	Hematopoiesis	9163
1429345	Hematopoiesis	9160
1429346	Hematopoiesis	9156
1429347	Hematopoiesis	9152
1429348	Hematopoiesis	9151
1429349	Hematopoiesis	9150
1429350	Hematopoiesis	9150
1429351	Hematopoiesis	9146
1429352	Hematopoiesis	9146
1429353	Hematopoiesis	9145
1429354	Hematopoiesis	9145
1429355	Hematopoiesis	9144
1429356	Hematopoiesis	9142
1429357	Hematopoiesis	9130
1429358	Hematopoiesis	9130
1429359	Hematopoiesis	9121
1429360	Hematopoiesis	9116
1429361	Hematopoiesis	9107
1429362	Hematopoiesis	9106
1429363	Hematopoiesis	9104
1429364	Hematopoiesis	9104
1429365	Hematopoiesis	9103
1429366	Hematopoiesis	9103
1429367	Hematopoiesis	9102
1429368	Hematopoiesis	9096
1429369	Hematopoiesis	9095
1429370	Hematopoiesis	9090
1429371	Hematopoiesis	9089
1429372	Hematopoiesis	9084
1429373	Hematopoiesis	9083
1429374	Hematopoiesis	9083
1429375	Hematopoiesis	9079
1429376	Hematopoiesis	9077
1429377	Hematopoiesis	9075
1429378	Hematopoiesis	9073
1429379	Hematopoiesis	9072
1429380	Hematopoiesis	9067
1429381	Hematopoiesis	9065
1429382	Hematopoiesis	9060
1429383	Hematopoiesis	9060
1429384	Hematopoiesis	9058
1429385	Hematopoiesis	9055
1429386	Hematopoiesis	9052
1429387	Hematopoiesis	9046
1429388	Hematopoiesis	9045
1429389	Hematopoiesis	9045
1429390	Hematopoiesis	9043
1429391	Hematopoiesis	9040
1429392	Hematopoiesis	9039
1429393	Hematopoiesis	9036
1429394	Hematopoiesis	9035
1429395	Hematopoiesis	9026
1429396	Hematopoiesis	9026
1429397	Hematopoiesis	9025
1429398	Hematopoiesis	9021
1429399	Hematopoiesis	9020
1429400	Hematopoiesis	9014
1429401	Hematopoiesis	9013
1429402	Hematopoiesis	9012
1429403	Hematopoiesis	9004
1429404	Hematopoiesis	9002
1429405	Hematopoiesis	8999
1429406	Hematopoiesis	8998
1429407	Hematopoiesis	8996
1429408	Hematopoiesis	8991
1429409	Hematopoiesis	8984
1429410	Hematopoiesis	8978
1429411	Hematopoiesis	8970
1429412	Hematopoiesis	8970
1429413	Hematopoiesis	8969
1429414	Hematopoiesis	8961
1429415	Hematopoiesis	8959
1429416	Hematopoiesis	8954
1429417	Hematopoiesis	8953
1429418	Hematopoiesis	8953
1429419	Hematopoiesis	8951
1429420	Hematopoiesis	8949
1429421	Hematopoiesis	8946
1429422	Hematopoiesis	8946
1429423	Hematopoiesis	8945
1429424	Hematopoiesis	8942
1429425	Hematopoiesis	8939
1429426	Hematopoiesis	8938
1429427	Hematopoiesis	8935
1429428	Hematopoiesis	8931
1429429	Hematopoiesis	8922
1429430	Hematopoiesis	8919
1429431	Hematopoiesis	8916
1429432	Hematopoiesis	8912
1429433	Hematopoiesis	8910
1429434	Hematopoiesis	8909
1429435	Hematopoiesis	8909
1429436	Hematopoiesis	8908
1429437	Hematopoiesis	8908
1429438	Hematopoiesis	8906
1429439	Hematopoiesis	8905
1429440	Hematopoiesis	8905
1429441	Hematopoiesis	8904
1429442	Hematopoiesis	8903
1429443	Hematopoiesis	8902
1429444	Hematopoiesis	8896
1429445	Hematopoiesis	8896
1429446	Hematopoiesis	8896
1429447	Hematopoiesis	8894
1429448	Hematopoiesis	8889
1429449	Hematopoiesis	8889
1429450	Hematopoiesis	8889
1429451	Hematopoiesis	8886
1429452	Hematopoiesis	8885
1429453	Hematopoiesis	8882
1429454	Hematopoiesis	8873
1429455	Hematopoiesis	8862
1429456	Hematopoiesis	8856
1429457	Hematopoiesis	8856
1429458	Hematopoiesis	8855
1429459	Hematopoiesis	8853
1429460	Hematopoiesis	8849
1429461	Hematopoiesis	8846
1429462	Hematopoiesis	8845
1429463	Hematopoiesis	8834
1429464	Hematopoiesis	8831
1429465	Hematopoiesis	8830
1429466	Hematopoiesis	8830
1429467	Hematopoiesis	8828
1429468	Hematopoiesis	8824
1429469	Hematopoiesis	8824
1429470	Hematopoiesis	8822
1429471	Hematopoiesis	8820
1429472	Hematopoiesis	8812
1429473	Hematopoiesis	8809
1429474	Hematopoiesis	8807
1429475	Hematopoiesis	8806
1429476	Hematopoiesis	8804
1429477	Hematopoiesis	8804
1429478	Hematopoiesis	8800
1429479	Hematopoiesis	8799
1429480	Hematopoiesis	8799
1429481	Hematopoiesis	8798
1429482	Hematopoiesis	8797
1429483	Hematopoiesis	8795
1429484	Hematopoiesis	8794
1429485	Hematopoiesis	8793
1429486	Hematopoiesis	8788
1429487	Hematopoiesis	8787
1429488	Hematopoiesis	8783
1429489	Hematopoiesis	8783
1429490	Hematopoiesis	8780
1429491	Hematopoiesis	8777
1429492	Hematopoiesis	8772
1429493	Hematopoiesis	8772
1429494	Hematopoiesis	8769
1429495	Hematopoiesis	8767
1429496	Hematopoiesis	8767
1429497	Hematopoiesis	8766
1429498	Hematopoiesis	8760
1429499	Hematopoiesis	8758
1429500	Hematopoiesis	8757
1429501	Hematopoiesis	8749
1429502	Hematopoiesis	8743
1429503	Hematopoiesis	8743
1429504	Hematopoiesis	8743
1429505	Hematopoiesis	8741
1429506	Hematopoiesis	8733
1429507	Hematopoiesis	8730
1429508	Hematopoiesis	8727
1429509	Hematopoiesis	8712
1429510	Hematopoiesis	8711
1429511	Hematopoiesis	8710
1429512	Hematopoiesis	8707
1429513	Hematopoiesis	8707
1429514	Hematopoiesis	8694
1429515	Hematopoiesis	8693
1429516	Hematopoiesis	8687
1429517	Hematopoiesis	8680
1429518	Hematopoiesis	8679
1429519	Hematopoiesis	8675
1429520	Hematopoiesis	8670
1429521	Hematopoiesis	8669
1429522	Hematopoiesis	8668
1429523	Hematopoiesis	8665
1429524	Hematopoiesis	8665
1429525	Hematopoiesis	8662
1429526	Hematopoiesis	8660
1429527	Hematopoiesis	8659
1429528	Hematopoiesis	8656
1429529	Hematopoiesis	8655
1429530	Hematopoiesis	8654
1429531	Hematopoiesis	8652
1429532	Hematopoiesis	8651
1429533	Hematopoiesis	8649
1429534	Hematopoiesis	8647
1429535	Hematopoiesis	8644
1429536	Hematopoiesis	8639
1429537	Hematopoiesis	8639
1429538	Hematopoiesis	8637
1429539	Hematopoiesis	8636
1429540	Hematopoiesis	8633
1429541	Hematopoiesis	8630
1429542	Hematopoiesis	8629
1429543	Hematopoiesis	8628
1429544	Hematopoiesis	8627
1429545	Hematopoiesis	8627
1429546	Hematopoiesis	8622
1429547	Hematopoiesis	8620
1429548	Hematopoiesis	8620
1429549	Hematopoiesis	8619
1429550	Hematopoiesis	8613
1429551	Hematopoiesis	8610
1429552	Hematopoiesis	8607
1429553	Hematopoiesis	8607
1429554	Hematopoiesis	8606
1429555	Hematopoiesis	8602
1429556	Hematopoiesis	8597
1429557	Hematopoiesis	8595
1429558	Hematopoiesis	8595
1429559	Hematopoiesis	8594
1429560	Hematopoiesis	8592
1429561	Hematopoiesis	8592
1429562	Hematopoiesis	8592
1429563	Hematopoiesis	8591
1429564	Hematopoiesis	8591
1429565	Hematopoiesis	8581
1429566	Hematopoiesis	8576
1429567	Hematopoiesis	8573
1429568	Hematopoiesis	8571
1429569	Hematopoiesis	8571
1429570	Hematopoiesis	8570
1429571	Hematopoiesis	8562
1429572	Hematopoiesis	8561
1429573	Hematopoiesis	8557
1429574	Hematopoiesis	8557
1429575	Hematopoiesis	8554
1429576	Hematopoiesis	8554
1429577	Hematopoiesis	8547
1429578	Hematopoiesis	8546
1429579	Hematopoiesis	8545
1429580	Hematopoiesis	8545
1429581	Hematopoiesis	8543
1429582	Hematopoiesis	8534
1429583	Hematopoiesis	8534
1429584	Hematopoiesis	8531
1429585	Hematopoiesis	8523
1429586	Hematopoiesis	8523
1429587	Hematopoiesis	8520
1429588	Hematopoiesis	8517
1429589	Hematopoiesis	8515
1429590	Hematopoiesis	8514
1429591	Hematopoiesis	8513
1429592	Hematopoiesis	8512
1429593	Hematopoiesis	8508
1429594	Hematopoiesis	8503
1429595	Hematopoiesis	8502
1429596	Hematopoiesis	8498
1429597	Hematopoiesis	8495
1429598	Hematopoiesis	8493
1429599	Hematopoiesis	8492
1429600	Hematopoiesis	8489
1429601	Hematopoiesis	8488
1429602	Hematopoiesis	8486
1429603	Hematopoiesis	8476
1429604	Hematopoiesis	8475
1429605	Hematopoiesis	8474
1429606	Hematopoiesis	8472
1429607	Hematopoiesis	8467
1429608	Hematopoiesis	8464
1429609	Hematopoiesis	8461
1429610	Hematopoiesis	8461
1429611	Hematopoiesis	8455
1429612	Hematopoiesis	8455
1429613	Hematopoiesis	8454
1429614	Hematopoiesis	8444
1429615	Hematopoiesis	8443
1429616	Hematopoiesis	8443
1429617	Hematopoiesis	8441
1429618	Hematopoiesis	8440
1429619	Hematopoiesis	8432
1429620	Hematopoiesis	8429
1429621	Hematopoiesis	8429
1429622	Hematopoiesis	8423
1429623	Hematopoiesis	8420
1429624	Hematopoiesis	8410
1429625	Hematopoiesis	8406
1429626	Hematopoiesis	8405
1429627	Hematopoiesis	8403
1429628	Hematopoiesis	8403
1429629	Hematopoiesis	8399
1429630	Hematopoiesis	8397
1429631	Hematopoiesis	8393
1429632	Hematopoiesis	8390
1429633	Hematopoiesis	8386
1429634	Hematopoiesis	8383
1429635	Hematopoiesis	8383
1429636	Hematopoiesis	8383
1429637	Hematopoiesis	8382
1429638	Hematopoiesis	8381
1429639	Hematopoiesis	8381
1429640	Hematopoiesis	8378
1429641	Hematopoiesis	8375
1429642	Hematopoiesis	8373
1429643	Hematopoiesis	8372
1429644	Hematopoiesis	8370
1429645	Hematopoiesis	8368
1429646	Hematopoiesis	8363
1429647	Hematopoiesis	8363
1429648	Hematopoiesis	8363
1429649	Hematopoiesis	8362
1429650	Hematopoiesis	8361
1429651	Hematopoiesis	8360
1429652	Hematopoiesis	8359
1429653	Hematopoiesis	8355
1429654	Hematopoiesis	8352
1429655	Hematopoiesis	8347
1429656	Hematopoiesis	8342
1429657	Hematopoiesis	8340
1429658	Hematopoiesis	8337
1429659	Hematopoiesis	8336
1429660	Hematopoiesis	8332
1429661	Hematopoiesis	8329
1429662	Hematopoiesis	8326
1429663	Hematopoiesis	8318
1429664	Hematopoiesis	8312
1429665	Hematopoiesis	8309
1429666	Hematopoiesis	8306
1429667	Hematopoiesis	8301
1429668	Hematopoiesis	8301
1429669	Hematopoiesis	8299
1429670	Hematopoiesis	8299
1429671	Hematopoiesis	8295
1429672	Hematopoiesis	8291
1429673	Hematopoiesis	8291
1429674	Hematopoiesis	8291
1429675	Hematopoiesis	8283
1429676	Hematopoiesis	8278
1429677	Hematopoiesis	8275
1429678	Hematopoiesis	8275
1429679	Hematopoiesis	8273
1429680	Hematopoiesis	8267
1429681	Hematopoiesis	8267
1429682	Hematopoiesis	8264
1429683	Hematopoiesis	8264
1429684	Hematopoiesis	8261
1429685	Hematopoiesis	8256
1429686	Hematopoiesis	8255
1429687	Hematopoiesis	8249
1429688	Hematopoiesis	8249
1429689	Hematopoiesis	8247
1429690	Hematopoiesis	8246
1429691	Hematopoiesis	8243
1429692	Hematopoiesis	8242
1429693	Hematopoiesis	8242
1429694	Hematopoiesis	8240
1429695	Hematopoiesis	8237
1429696	Hematopoiesis	8237
1429697	Hematopoiesis	8235
1429698	Hematopoiesis	8233
1429699	Hematopoiesis	8233
1429700	Hematopoiesis	8229
1429701	Hematopoiesis	8228
1429702	Hematopoiesis	8227
1429703	Hematopoiesis	8226
1429704	Hematopoiesis	8225
1429705	Hematopoiesis	8224
1429706	Hematopoiesis	8222
1429707	Hematopoiesis	8218
1429708	Hematopoiesis	8215
1429709	Hematopoiesis	8213
1429710	Hematopoiesis	8212
1429711	Hematopoiesis	8208
1429712	Hematopoiesis	8208
1429713	Hematopoiesis	8204
1429714	Hematopoiesis	8199
1429715	Hematopoiesis	8198
1429716	Hematopoiesis	8193
1429717	Hematopoiesis	8184
1429718	Hematopoiesis	8179
1429719	Hematopoiesis	8178
1429720	Hematopoiesis	8177
1429721	Hematopoiesis	8175
1429722	Hematopoiesis	8166
1429723	Hematopoiesis	8165
1429724	Hematopoiesis	8162
1429725	Hematopoiesis	8159
1429726	Hematopoiesis	8155
1429727	Hematopoiesis	8152
1429728	Hematopoiesis	8151
1429729	Hematopoiesis	8147
1429730	Hematopoiesis	8137
1429731	Hematopoiesis	8134
1429732	Hematopoiesis	8131
1429733	Hematopoiesis	8131
1429734	Hematopoiesis	8130
1429735	Hematopoiesis	8126
1429736	Hematopoiesis	8125
1429737	Hematopoiesis	8125
1429738	Hematopoiesis	8121
1429739	Hematopoiesis	8119
1429740	Hematopoiesis	8112
1429741	Hematopoiesis	8107
1429742	Hematopoiesis	8104
1429743	Hematopoiesis	8103
1429744	Hematopoiesis	8100
1429745	Hematopoiesis	8099
1429746	Hematopoiesis	8094
1429747	Hematopoiesis	8088
1429748	Hematopoiesis	8087
1429749	Hematopoiesis	8083
1429750	Hematopoiesis	8080
1429751	Hematopoiesis	8080
1429752	Hematopoiesis	8076
1429753	Hematopoiesis	8075
1429754	Hematopoiesis	8072
1429755	Hematopoiesis	8072
1429756	Hematopoiesis	8063
1429757	Hematopoiesis	8056
1429758	Hematopoiesis	8054
1429759	Hematopoiesis	8051
1429760	Hematopoiesis	8045
1429761	Hematopoiesis	8044
1429762	Hematopoiesis	8040
1429763	Hematopoiesis	8039
1429764	Hematopoiesis	8033
1429765	Hematopoiesis	8030
1429766	Hematopoiesis	8028
1429767	Hematopoiesis	8027
1429768	Hematopoiesis	8027
1429769	Hematopoiesis	8019
1429770	Hematopoiesis	8018
1429771	Hematopoiesis	8017
1429772	Hematopoiesis	8016
1429773	Hematopoiesis	8015
1429774	Hematopoiesis	8009
1429775	Hematopoiesis	8005
1429776	Hematopoiesis	8005
1429777	Hematopoiesis	8005
1429778	Hematopoiesis	7999
1429779	Hematopoiesis	7999
1429780	Hematopoiesis	7997
1429781	Hematopoiesis	7991
1429782	Hematopoiesis	7991
1429783	Hematopoiesis	7987
1429784	Hematopoiesis	7986
1429785	Hematopoiesis	7985
1429786	Hematopoiesis	7984
1429787	Hematopoiesis	7980
1429788	Hematopoiesis	7980
1429789	Hematopoiesis	7976
1429790	Hematopoiesis	7976
1429791	Hematopoiesis	7973
1429792	Hematopoiesis	7965
1429793	Hematopoiesis	7964
1429794	Hematopoiesis	7964
1429795	Hematopoiesis	7964
1429796	Hematopoiesis	7962
1429797	Hematopoiesis	7959
1429798	Hematopoiesis	7958
1429799	Hematopoiesis	7957
1429800	Hematopoiesis	7955
1429801	Hematopoiesis	7952
1429802	Hematopoiesis	7951
1429803	Hematopoiesis	7943
1429804	Hematopoiesis	7942
1429805	Hematopoiesis	7941
1429806	Hematopoiesis	7940
1429807	Hematopoiesis	7934
1429808	Hematopoiesis	7933
1429809	Hematopoiesis	7933
1429810	Hematopoiesis	7931
1429811	Hematopoiesis	7922
1429812	Hematopoiesis	7922
1429813	Hematopoiesis	7920
1429814	Hematopoiesis	7919
1429815	Hematopoiesis	7919
1429816	Hematopoiesis	7917
1429817	Hematopoiesis	7912
1429818	Hematopoiesis	7911
1429819	Hematopoiesis	7907
1429820	Hematopoiesis	7907
1429821	Hematopoiesis	7905
1429822	Hematopoiesis	7902
1429823	Hematopoiesis	7901
1429824	Hematopoiesis	7900
1429825	Hematopoiesis	7900
1429826	Hematopoiesis	7898
1429827	Hematopoiesis	7896
1429828	Hematopoiesis	7895
1429829	Hematopoiesis	7895
1429830	Hematopoiesis	7891
1429831	Hematopoiesis	7888
1429832	Hematopoiesis	7886
1429833	Hematopoiesis	7884
1429834	Hematopoiesis	7877
1429835	Hematopoiesis	7867
1429836	Hematopoiesis	7867
1429837	Hematopoiesis	7866
1429838	Hematopoiesis	7865
1429839	Hematopoiesis	7861
1429840	Hematopoiesis	7861
1429841	Hematopoiesis	7852
1429842	Hematopoiesis	7846
1429843	Hematopoiesis	7844
1429844	Hematopoiesis	7844
1429845	Hematopoiesis	7841
1429846	Hematopoiesis	7840
1429847	Hematopoiesis	7838
1429848	Hematopoiesis	7830
1429849	Hematopoiesis	7825
1429850	Hematopoiesis	7824
1429851	Hematopoiesis	7819
1429852	Hematopoiesis	7819
1429853	Hematopoiesis	7818
1429854	Hematopoiesis	7812
1429855	Hematopoiesis	7812
1429856	Hematopoiesis	7810
1429857	Hematopoiesis	7806
1429858	Hematopoiesis	7806
1429859	Hematopoiesis	7801
1429860	Hematopoiesis	7798
1429861	Hematopoiesis	7796
1429862	Hematopoiesis	7794
1429863	Hematopoiesis	7787
1429864	Hematopoiesis	7786
1429865	Hematopoiesis	7786
1429866	Hematopoiesis	7783
1429867	Hematopoiesis	7780
1429868	Hematopoiesis	7775
1429869	Hematopoiesis	7774
1429870	Hematopoiesis	7772
1429871	Hematopoiesis	7771
1429872	Hematopoiesis	7769
1429873	Hematopoiesis	7768
1429874	Hematopoiesis	7766
1429875	Hematopoiesis	7763
1429876	Hematopoiesis	7763
1429877	Hematopoiesis	7762
1429878	Hematopoiesis	7758
1429879	Hematopoiesis	7755
1429880	Hematopoiesis	7753
1429881	Hematopoiesis	7752
1429882	Hematopoiesis	7747
1429883	Hematopoiesis	7742
1429884	Hematopoiesis	7740
1429885	Hematopoiesis	7736
1429886	Hematopoiesis	7735
1429887	Hematopoiesis	7734
1429888	Hematopoiesis	7733
1429889	Hematopoiesis	7733
1429890	Hematopoiesis	7730
1429891	Hematopoiesis	7729
1429892	Hematopoiesis	7729
1429893	Hematopoiesis	7717
1429894	Hematopoiesis	7717
1429895	Hematopoiesis	7715
1429896	Hematopoiesis	7715
1429897	Hematopoiesis	7714
1429898	Hematopoiesis	7714
1429899	Hematopoiesis	7714
1429900	Hematopoiesis	7709
1429901	Hematopoiesis	7708
1429902	Hematopoiesis	7707
1429903	Hematopoiesis	7702
1429904	Hematopoiesis	7700
1429905	Hematopoiesis	7695
1429906	Hematopoiesis	7694
1429907	Hematopoiesis	7691
1429908	Hematopoiesis	7680
1429909	Hematopoiesis	7680
1429910	Hematopoiesis	7680
1429911	Hematopoiesis	7677
1429912	Hematopoiesis	7675
1429913	Hematopoiesis	7673
1429914	Hematopoiesis	7671
1429915	Hematopoiesis	7670
1429916	Hematopoiesis	7665
1429917	Hematopoiesis	7663
1429918	Hematopoiesis	7660
1429919	Hematopoiesis	7659
1429920	Hematopoiesis	7655
1429921	Hematopoiesis	7655
1429922	Hematopoiesis	7654
1429923	Hematopoiesis	7653
1429924	Hematopoiesis	7651
1429925	Hematopoiesis	7649
1429926	Hematopoiesis	7649
1429927	Hematopoiesis	7647
1429928	Hematopoiesis	7647
1429929	Hematopoiesis	7642
1429930	Hematopoiesis	7642
1429931	Hematopoiesis	7635
1429932	Hematopoiesis	7632
1429933	Hematopoiesis	7628
1429934	Hematopoiesis	7627
1429935	Hematopoiesis	7619
1429936	Hematopoiesis	7619
1429937	Hematopoiesis	7616
1429938	Hematopoiesis	7612
1429939	Hematopoiesis	7612
1429940	Hematopoiesis	7610
1429941	Hematopoiesis	7607
1429942	Hematopoiesis	7605
1429943	Hematopoiesis	7605
1429944	Hematopoiesis	7605
1429945	Hematopoiesis	7604
1429946	Hematopoiesis	7601
1429947	Hematopoiesis	7600
1429948	Hematopoiesis	7593
1429949	Hematopoiesis	7589
1429950	Hematopoiesis	7588
1429951	Hematopoiesis	7587
1429952	Hematopoiesis	7586
1429953	Hematopoiesis	7586
1429954	Hematopoiesis	7586
1429955	Hematopoiesis	7582
1429956	Hematopoiesis	7580
1429957	Hematopoiesis	7579
1429958	Hematopoiesis	7576
1429959	Hematopoiesis	7575
1429960	Hematopoiesis	7570
1429961	Hematopoiesis	7569
1429962	Hematopoiesis	7567
1429963	Hematopoiesis	7566
1429964	Hematopoiesis	7564
1429965	Hematopoiesis	7562
1429966	Hematopoiesis	7562
1429967	Hematopoiesis	7562
1429968	Hematopoiesis	7562
1429969	Hematopoiesis	7561
1429970	Hematopoiesis	7559
1429971	Hematopoiesis	7556
1429972	Hematopoiesis	7556
1429973	Hematopoiesis	7553
1429974	Hematopoiesis	7552
1429975	Hematopoiesis	7551
1429976	Hematopoiesis	7542
1429977	Hematopoiesis	7542
1429978	Hematopoiesis	7540
1429979	Hematopoiesis	7537
1429980	Hematopoiesis	7534
1429981	Hematopoiesis	7534
1429982	Hematopoiesis	7532
1429983	Hematopoiesis	7530
1429984	Hematopoiesis	7529
1429985	Hematopoiesis	7524
1429986	Hematopoiesis	7518
1429987	Hematopoiesis	7518
1429988	Hematopoiesis	7516
1429989	Hematopoiesis	7511
1429990	Hematopoiesis	7510
1429991	Hematopoiesis	7508
1429992	Hematopoiesis	7507
1429993	Hematopoiesis	7505
1429994	Hematopoiesis	7500
1429995	Hematopoiesis	7498
1429996	Hematopoiesis	7495
1429997	Hematopoiesis	7493
1429998	Hematopoiesis	7492
1429999	Hematopoiesis	7491
1430000	Hematopoiesis	7490
1430001	Hematopoiesis	7488
1430002	Hematopoiesis	7486
1430003	Hematopoiesis	7486
1430004	Hematopoiesis	7486
1430005	Hematopoiesis	7478
1430006	Hematopoiesis	7477
1430007	Hematopoiesis	7476
1430008	Hematopoiesis	7471
1430009	Hematopoiesis	7471
1430010	Hematopoiesis	7470
1430011	Hematopoiesis	7470
1430012	Hematopoiesis	7469
1430013	Hematopoiesis	7467
1430014	Hematopoiesis	7464
1430015	Hematopoiesis	7463
1430016	Hematopoiesis	7463
1430017	Hematopoiesis	7463
1430018	Hematopoiesis	7460
1430019	Hematopoiesis	7459
1430020	Hematopoiesis	7459
1430021	Hematopoiesis	7455
1430022	Hematopoiesis	7454
1430023	Hematopoiesis	7446
1430024	Hematopoiesis	7446
1430025	Hematopoiesis	7445
1430026	Hematopoiesis	7441
1430027	Hematopoiesis	7441
1430028	Hematopoiesis	7436
1430029	Hematopoiesis	7436
1430030	Hematopoiesis	7436
1430031	Hematopoiesis	7435
1430032	Hematopoiesis	7428
1430033	Hematopoiesis	7425
1430034	Hematopoiesis	7425
1430035	Hematopoiesis	7422
1430036	Hematopoiesis	7421
1430037	Hematopoiesis	7421
1430038	Hematopoiesis	7421
1430039	Hematopoiesis	7418
1430040	Hematopoiesis	7410
1430041	Hematopoiesis	7410
1430042	Hematopoiesis	7406
1430043	Hematopoiesis	7406
1430044	Hematopoiesis	7403
1430045	Hematopoiesis	7400
1430046	Hematopoiesis	7399
1430047	Hematopoiesis	7393
1430048	Hematopoiesis	7388
1430049	Hematopoiesis	7387
1430050	Hematopoiesis	7387
1430051	Hematopoiesis	7385
1430052	Hematopoiesis	7383
1430053	Hematopoiesis	7382
1430054	Hematopoiesis	7380
1430055	Hematopoiesis	7379
1430056	Hematopoiesis	7379
1430057	Hematopoiesis	7377
1430058	Hematopoiesis	7374
1430059	Hematopoiesis	7370
1430060	Hematopoiesis	7369
1430061	Hematopoiesis	7365
1430062	Hematopoiesis	7363
1430063	Hematopoiesis	7359
1430064	Hematopoiesis	7354
1430065	Hematopoiesis	7353
1430066	Hematopoiesis	7352
1430067	Hematopoiesis	7351
1430068	Hematopoiesis	7350
1430069	Hematopoiesis	7346
1430070	Hematopoiesis	7346
1430071	Hematopoiesis	7346
1430072	Hematopoiesis	7338
1430073	Hematopoiesis	7338
1430074	Hematopoiesis	7336
1430075	Hematopoiesis	7336
1430076	Hematopoiesis	7335
1430077	Hematopoiesis	7334
1430078	Hematopoiesis	7333
1430079	Hematopoiesis	7331
1430080	Hematopoiesis	7330
1430081	Hematopoiesis	7328
1430082	Hematopoiesis	7326
1430083	Hematopoiesis	7324
1430084	Hematopoiesis	7317
1430085	Hematopoiesis	7316
1430086	Hematopoiesis	7316
1430087	Hematopoiesis	7315
1430088	Hematopoiesis	7314
1430089	Hematopoiesis	7312
1430090	Hematopoiesis	7307
1430091	Hematopoiesis	7301
1430092	Hematopoiesis	7299
1430093	Hematopoiesis	7295
1430094	Hematopoiesis	7295
1430095	Hematopoiesis	7294
1430096	Hematopoiesis	7294
1430097	Hematopoiesis	7293
1430098	Hematopoiesis	7292
1430099	Hematopoiesis	7290
1430100	Hematopoiesis	7289
1430101	Hematopoiesis	7288
1430102	Hematopoiesis	7284
1430103	Hematopoiesis	7281
1430104	Hematopoiesis	7281
1430105	Hematopoiesis	7279
1430106	Hematopoiesis	7277
1430107	Hematopoiesis	7277
1430108	Hematopoiesis	7276
1430109	Hematopoiesis	7271
1430110	Hematopoiesis	7267
1430111	Hematopoiesis	7263
1430112	Hematopoiesis	7262
1430113	Hematopoiesis	7259
1430114	Hematopoiesis	7257
1430115	Hematopoiesis	7255
1430116	Hematopoiesis	7249
1430117	Hematopoiesis	7247
1430118	Hematopoiesis	7245
1430119	Hematopoiesis	7244
1430120	Hematopoiesis	7234
1430121	Hematopoiesis	7234
1430122	Hematopoiesis	7233
1430123	Hematopoiesis	7231
1430124	Hematopoiesis	7230
1430125	Hematopoiesis	7228
1430126	Hematopoiesis	7225
1430127	Hematopoiesis	7223
1430128	Hematopoiesis	7222
1430129	Hematopoiesis	7218
1430130	Hematopoiesis	7218
1430131	Hematopoiesis	7217
1430132	Hematopoiesis	7216
1430133	Hematopoiesis	7215
1430134	Hematopoiesis	7211
1430135	Hematopoiesis	7210
1430136	Hematopoiesis	7210
1430137	Hematopoiesis	7209
1430138	Hematopoiesis	7206
1430139	Hematopoiesis	7205
1430140	Hematopoiesis	7197
1430141	Hematopoiesis	7196
1430142	Hematopoiesis	7195
1430143	Hematopoiesis	7195
1430144	Hematopoiesis	7194
1430145	Hematopoiesis	7193
1430146	Hematopoiesis	7192
1430147	Hematopoiesis	7190
1430148	Hematopoiesis	7184
1430149	Hematopoiesis	7178
1430150	Hematopoiesis	7169
1430151	Hematopoiesis	7166
1430152	Hematopoiesis	7165
1430153	Hematopoiesis	7164
1430154	Hematopoiesis	7159
1430155	Hematopoiesis	7157
1430156	Hematopoiesis	7150
1430157	Hematopoiesis	7146
1430158	Hematopoiesis	7142
1430159	Hematopoiesis	7141
1430160	Hematopoiesis	7141
1430161	Hematopoiesis	7140
1430162	Hematopoiesis	7136
1430163	Hematopoiesis	7131
1430164	Hematopoiesis	7129
1430165	Hematopoiesis	7128
1430166	Hematopoiesis	7126
1430167	Hematopoiesis	7125
1430168	Hematopoiesis	7124
1430169	Hematopoiesis	7123
1430170	Hematopoiesis	7114
1430171	Hematopoiesis	7112
1430172	Hematopoiesis	7112
1430173	Hematopoiesis	7102
1430174	Hematopoiesis	7102
1430175	Hematopoiesis	7095
1430176	Hematopoiesis	7095
1430177	Hematopoiesis	7093
1430178	Hematopoiesis	7092
1430179	Hematopoiesis	7088
1430180	Hematopoiesis	7086
1430181	Hematopoiesis	7085
1430182	Hematopoiesis	7081
1430183	Hematopoiesis	7076
1430184	Hematopoiesis	7074
1430185	Hematopoiesis	7073
1430186	Hematopoiesis	7072
1430187	Hematopoiesis	7069
1430188	Hematopoiesis	7068
1430189	Hematopoiesis	7067
1430190	Hematopoiesis	7066
1430191	Hematopoiesis	7063
1430192	Hematopoiesis	7061
1430193	Hematopoiesis	7060
1430194	Hematopoiesis	7058
1430195	Hematopoiesis	7057
1430196	Hematopoiesis	7052
1430197	Hematopoiesis	7051
1430198	Hematopoiesis	7050
1430199	Hematopoiesis	7048
1430200	Hematopoiesis	7046
1430201	Hematopoiesis	7043
1430202	Hematopoiesis	7043
1430203	Hematopoiesis	7037
1430204	Hematopoiesis	7037
1430205	Hematopoiesis	7027
1430206	Hematopoiesis	7027
1430207	Hematopoiesis	7027
1430208	Hematopoiesis	7023
1430209	Hematopoiesis	7020
1430210	Hematopoiesis	7018
1430211	Hematopoiesis	7005
1430212	Hematopoiesis	7004
1430213	Hematopoiesis	7004
1430214	Hematopoiesis	7002
1430215	Hematopoiesis	6997
1430216	Hematopoiesis	6994
1430217	Hematopoiesis	6988
1430218	Hematopoiesis	6982
1430219	Hematopoiesis	6980
1430220	Hematopoiesis	6979
1430221	Hematopoiesis	6974
1430222	Hematopoiesis	6972
1430223	Hematopoiesis	6970
1430224	Hematopoiesis	6969
1430225	Hematopoiesis	6968
1430226	Hematopoiesis	6967
1430227	Hematopoiesis	6964
1430228	Hematopoiesis	6964
1430229	Hematopoiesis	6964
1430230	Hematopoiesis	6953
1430231	Hematopoiesis	6951
1430232	Hematopoiesis	6951
1430233	Hematopoiesis	6950
1430234	Hematopoiesis	6946
1430235	Hematopoiesis	6945
1430236	Hematopoiesis	6945
1430237	Hematopoiesis	6944
1430238	Hematopoiesis	6944
1430239	Hematopoiesis	6943
1430240	Hematopoiesis	6942
1430241	Hematopoiesis	6942
1430242	Hematopoiesis	6942
1430243	Hematopoiesis	6942
1430244	Hematopoiesis	6940
1430245	Hematopoiesis	6938
1430246	Hematopoiesis	6934
1430247	Hematopoiesis	6931
1430248	Hematopoiesis	6922
1430249	Hematopoiesis	6913
1430250	Hematopoiesis	6913
1430251	Hematopoiesis	6912
1430252	Hematopoiesis	6906
1430253	Hematopoiesis	6904
1430254	Hematopoiesis	6900
1430255	Hematopoiesis	6897
1430256	Hematopoiesis	6897
1430257	Hematopoiesis	6897
1430258	Hematopoiesis	6892
1430259	Hematopoiesis	6892
1430260	Hematopoiesis	6888
1430261	Hematopoiesis	6886
1430262	Hematopoiesis	6885
1430263	Hematopoiesis	6883
1430264	Hematopoiesis	6880
1430265	Hematopoiesis	6880
1430266	Hematopoiesis	6879
1430267	Hematopoiesis	6878
1430268	Hematopoiesis	6876
1430269	Hematopoiesis	6876
1430270	Hematopoiesis	6874
1430271	Hematopoiesis	6874
1430272	Hematopoiesis	6870
1430273	Hematopoiesis	6865
1430274	Hematopoiesis	6864
1430275	Hematopoiesis	6863
1430276	Hematopoiesis	6856
1430277	Hematopoiesis	6846
1430278	Hematopoiesis	6844
1430279	Hematopoiesis	6837
1430280	Hematopoiesis	6837
1430281	Hematopoiesis	6835
1430282	Hematopoiesis	6834
1430283	Hematopoiesis	6832
1430284	Hematopoiesis	6832
1430285	Hematopoiesis	6832
1430286	Hematopoiesis	6823
1430287	Hematopoiesis	6820
1430288	Hematopoiesis	6818
1430289	Hematopoiesis	6817
1430290	Hematopoiesis	6817
1430291	Hematopoiesis	6816
1430292	Hematopoiesis	6815
1430293	Hematopoiesis	6812
1430294	Hematopoiesis	6812
1430295	Hematopoiesis	6812
1430296	Hematopoiesis	6808
1430297	Hematopoiesis	6807
1430298	Hematopoiesis	6803
1430299	Hematopoiesis	6801
1430300	Hematopoiesis	6799
1430301	Hematopoiesis	6796
1430302	Hematopoiesis	6795
1430303	Hematopoiesis	6792
1430304	Hematopoiesis	6790
1430305	Hematopoiesis	6787
1430306	Hematopoiesis	6787
1430307	Hematopoiesis	6786
1430308	Hematopoiesis	6782
1430309	Hematopoiesis	6778
1430310	Hematopoiesis	6777
1430311	Hematopoiesis	6776
1430312	Hematopoiesis	6772
1430313	Hematopoiesis	6769
1430314	Hematopoiesis	6769
1430315	Hematopoiesis	6767
1430316	Hematopoiesis	6764
1430317	Hematopoiesis	6756
1430318	Hematopoiesis	6754
1430319	Hematopoiesis	6753
1430320	Hematopoiesis	6751
1430321	Hematopoiesis	6748
1430322	Hematopoiesis	6747
1430323	Hematopoiesis	6747
1430324	Hematopoiesis	6745
1430325	Hematopoiesis	6739
1430326	Hematopoiesis	6739
1430327	Hematopoiesis	6733
1430328	Hematopoiesis	6733
1430329	Hematopoiesis	6732
1430330	Hematopoiesis	6728
1430331	Hematopoiesis	6718
1430332	Hematopoiesis	6717
1430333	Hematopoiesis	6715
1430334	Hematopoiesis	6706
1430335	Hematopoiesis	6705
1430336	Hematopoiesis	6705
1430337	Hematopoiesis	6702
1430338	Hematopoiesis	6698
1430339	Hematopoiesis	6696
1430340	Hematopoiesis	6695
1430341	Hematopoiesis	6691
1430342	Hematopoiesis	6689
1430343	Hematopoiesis	6686
1430344	Hematopoiesis	6680
1430345	Hematopoiesis	6679
1430346	Hematopoiesis	6676
1430347	Hematopoiesis	6676
1430348	Hematopoiesis	6674
1430349	Hematopoiesis	6670
1430350	Hematopoiesis	6670
1430351	Hematopoiesis	6666
1430352	Hematopoiesis	6663
1430353	Hematopoiesis	6660
1430354	Hematopoiesis	6659
1430355	Hematopoiesis	6656
1430356	Hematopoiesis	6647
1430357	Hematopoiesis	6647
1430358	Hematopoiesis	6646
1430359	Hematopoiesis	6645
1430360	Hematopoiesis	6644
1430361	Hematopoiesis	6643
1430362	Hematopoiesis	6639
1430363	Hematopoiesis	6638
1430364	Hematopoiesis	6638
1430365	Hematopoiesis	6638
1430366	Hematopoiesis	6637
1430367	Hematopoiesis	6634
1430368	Hematopoiesis	6633
1430369	Hematopoiesis	6632
1430370	Hematopoiesis	6631
1430371	Hematopoiesis	6627
1430372	Hematopoiesis	6626
1430373	Hematopoiesis	6625
1430374	Hematopoiesis	6622
1430375	Hematopoiesis	6622
1430376	Hematopoiesis	6621
1430377	Hematopoiesis	6620
1430378	Hematopoiesis	6615
1430379	Hematopoiesis	6614
1430380	Hematopoiesis	6612
1430381	Hematopoiesis	6608
1430382	Hematopoiesis	6608
1430383	Hematopoiesis	6608
1430384	Hematopoiesis	6608
1430385	Hematopoiesis	6608
1430386	Hematopoiesis	6605
1430387	Hematopoiesis	6605
1430388	Hematopoiesis	6600
1430389	Hematopoiesis	6600
1430390	Hematopoiesis	6598
1430391	Hematopoiesis	6596
1430392	Hematopoiesis	6595
1430393	Hematopoiesis	6595
1430394	Hematopoiesis	6595
1430395	Hematopoiesis	6594
1430396	Hematopoiesis	6592
1430397	Hematopoiesis	6587
1430398	Hematopoiesis	6584
1430399	Hematopoiesis	6584
1430400	Hematopoiesis	6581
1430401	Hematopoiesis	6579
1430402	Hematopoiesis	6577
1430403	Hematopoiesis	6576
1430404	Hematopoiesis	6575
1430405	Hematopoiesis	6572
1430406	Hematopoiesis	6569
1430407	Hematopoiesis	6567
1430408	Hematopoiesis	6567
1430409	Hematopoiesis	6565
1430410	Hematopoiesis	6562
1430411	Hematopoiesis	6562
1430412	Hematopoiesis	6559
1430413	Hematopoiesis	6557
1430414	Hematopoiesis	6556
1430415	Hematopoiesis	6551
1430416	Hematopoiesis	6549
1430417	Hematopoiesis	6548
1430418	Hematopoiesis	6547
1430419	Hematopoiesis	6542
1430420	Hematopoiesis	6540
1430421	Hematopoiesis	6538
1430422	Hematopoiesis	6537
1430423	Hematopoiesis	6536
1430424	Hematopoiesis	6536
1430425	Hematopoiesis	6532
1430426	Hematopoiesis	6532
1430427	Hematopoiesis	6531
1430428	Hematopoiesis	6530
1430429	Hematopoiesis	6529
1430430	Hematopoiesis	6527
1430431	Hematopoiesis	6521
1430432	Hematopoiesis	6520
1430433	Hematopoiesis	6519
1430434	Hematopoiesis	6517
1430435	Hematopoiesis	6517
1430436	Hematopoiesis	6516
1430437	Hematopoiesis	6514
1430438	Hematopoiesis	6512
1430439	Hematopoiesis	6508
1430440	Hematopoiesis	6504
1430441	Hematopoiesis	6498
1430442	Hematopoiesis	6497
1430443	Hematopoiesis	6497
1430444	Hematopoiesis	6496
1430445	Hematopoiesis	6493
1430446	Hematopoiesis	6493
1430447	Hematopoiesis	6491
1430448	Hematopoiesis	6491
1430449	Hematopoiesis	6490
1430450	Hematopoiesis	6486
1430451	Hematopoiesis	6481
1430452	Hematopoiesis	6477
1430453	Hematopoiesis	6476
1430454	Hematopoiesis	6475
1430455	Hematopoiesis	6475
1430456	Hematopoiesis	6475
1430457	Hematopoiesis	6474
1430458	Hematopoiesis	6473
1430459	Hematopoiesis	6471
1430460	Hematopoiesis	6470
1430461	Hematopoiesis	6470
1430462	Hematopoiesis	6460
1430463	Hematopoiesis	6459
1430464	Hematopoiesis	6458
1430465	Hematopoiesis	6456
1430466	Hematopoiesis	6454
1430467	Hematopoiesis	6451
1430468	Hematopoiesis	6449
1430469	Hematopoiesis	6449
1430470	Hematopoiesis	6445
1430471	Hematopoiesis	6444
1430472	Hematopoiesis	6439
1430473	Hematopoiesis	6435
1430474	Hematopoiesis	6435
1430475	Hematopoiesis	6429
1430476	Hematopoiesis	6428
1430477	Hematopoiesis	6428
1430478	Hematopoiesis	6425
1430479	Hematopoiesis	6425
1430480	Hematopoiesis	6419
1430481	Hematopoiesis	6417
1430482	Hematopoiesis	6417
1430483	Hematopoiesis	6416
1430484	Hematopoiesis	6408
1430485	Hematopoiesis	6407
1430486	Hematopoiesis	6406
1430487	Hematopoiesis	6401
1430488	Hematopoiesis	6390
1430489	Hematopoiesis	6388
1430490	Hematopoiesis	6388
1430491	Hematopoiesis	6382
1430492	Hematopoiesis	6377
1430493	Hematopoiesis	6376
1430494	Hematopoiesis	6375
1430495	Hematopoiesis	6372
1430496	Hematopoiesis	6368
1430497	Hematopoiesis	6366
1430498	Hematopoiesis	6365
1430499	Hematopoiesis	6364
1430500	Hematopoiesis	6364
1430501	Hematopoiesis	6363
1430502	Hematopoiesis	6361
1430503	Hematopoiesis	6360
1430504	Hematopoiesis	6356
1430505	Hematopoiesis	6347
1430506	Hematopoiesis	6340
1430507	Hematopoiesis	6339
1430508	Hematopoiesis	6337
1430509	Hematopoiesis	6333
1430510	Hematopoiesis	6331
1430511	Hematopoiesis	6331
1430512	Hematopoiesis	6330
1430513	Hematopoiesis	6327
1430514	Hematopoiesis	6325
1430515	Hematopoiesis	6323
1430516	Hematopoiesis	6316
1430517	Hematopoiesis	6311
1430518	Hematopoiesis	6303
1430519	Hematopoiesis	6303
1430520	Hematopoiesis	6300
1430521	Hematopoiesis	6299
1430522	Hematopoiesis	6298
1430523	Hematopoiesis	6298
1430524	Hematopoiesis	6297
1430525	Hematopoiesis	6295
1430526	Hematopoiesis	6292
1430527	Hematopoiesis	6292
1430528	Hematopoiesis	6290
1430529	Hematopoiesis	6288
1430530	Hematopoiesis	6282
1430531	Hematopoiesis	6281
1430532	Hematopoiesis	6281
1430533	Hematopoiesis	6281
1430534	Hematopoiesis	6277
1430535	Hematopoiesis	6274
1430536	Hematopoiesis	6274
1430537	Hematopoiesis	6272
1430538	Hematopoiesis	6270
1430539	Hematopoiesis	6265
1430540	Hematopoiesis	6262
1430541	Hematopoiesis	6245
1430542	Hematopoiesis	6239
1430543	Hematopoiesis	6237
1430544	Hematopoiesis	6234
1430545	Hematopoiesis	6231
1430546	Hematopoiesis	6231
1430547	Hematopoiesis	6228
1430548	Hematopoiesis	6224
1430549	Hematopoiesis	6222
1430550	Hematopoiesis	6219
1430551	Hematopoiesis	6215
1430552	Hematopoiesis	6214
1430553	Hematopoiesis	6214
1430554	Hematopoiesis	6214
1430555	Hematopoiesis	6212
1430556	Hematopoiesis	6212
1430557	Hematopoiesis	6205
1430558	Hematopoiesis	6199
1430559	Hematopoiesis	6198
1430560	Hematopoiesis	6195
1430561	Hematopoiesis	6190
1430562	Hematopoiesis	6190
1430563	Hematopoiesis	6188
1430564	Hematopoiesis	6186
1430565	Hematopoiesis	6185
1430566	Hematopoiesis	6183
1430567	Hematopoiesis	6180
1430568	Hematopoiesis	6180
1430569	Hematopoiesis	6180
1430570	Hematopoiesis	6178
1430571	Hematopoiesis	6172
1430572	Hematopoiesis	6168
1430573	Hematopoiesis	6165
1430574	Hematopoiesis	6162
1430575	Hematopoiesis	6156
1430576	Hematopoiesis	6154
1430577	Hematopoiesis	6150
1430578	Hematopoiesis	6149
1430579	Hematopoiesis	6148
1430580	Hematopoiesis	6143
1430581	Hematopoiesis	6141
1430582	Hematopoiesis	6135
1430583	Hematopoiesis	6135
1430584	Hematopoiesis	6134
1430585	Hematopoiesis	6132
1430586	Hematopoiesis	6132
1430587	Hematopoiesis	6128
1430588	Hematopoiesis	6128
1430589	Hematopoiesis	6114
1430590	Hematopoiesis	6112
1430591	Hematopoiesis	6111
1430592	Hematopoiesis	6110
1430593	Hematopoiesis	6109
1430594	Hematopoiesis	6109
1430595	Hematopoiesis	6103
1430596	Hematopoiesis	6100
1430597	Hematopoiesis	6091
1430598	Hematopoiesis	6086
1430599	Hematopoiesis	6086
1430600	Hematopoiesis	6084
1430601	Hematopoiesis	6084
1430602	Hematopoiesis	6080
1430603	Hematopoiesis	6079
1430604	Hematopoiesis	6078
1430605	Hematopoiesis	6076
1430606	Hematopoiesis	6071
1430607	Hematopoiesis	6066
1430608	Hematopoiesis	6066
1430609	Hematopoiesis	6064
1430610	Hematopoiesis	6064
1430611	Hematopoiesis	6061
1430612	Hematopoiesis	6059
1430613	Hematopoiesis	6058
1430614	Hematopoiesis	6057
1430615	Hematopoiesis	6053
1430616	Hematopoiesis	6052
1430617	Hematopoiesis	6047
1430618	Hematopoiesis	6037
1430619	Hematopoiesis	6036
1430620	Hematopoiesis	6036
1430621	Hematopoiesis	6036
1430622	Hematopoiesis	6029
1430623	Hematopoiesis	6029
1430624	Hematopoiesis	6023
1430625	Hematopoiesis	6022
1430626	Hematopoiesis	6020
1430627	Hematopoiesis	6020
1430628	Hematopoiesis	6018
1430629	Hematopoiesis	6018
1430630	Hematopoiesis	6016
1430631	Hematopoiesis	6016
1430632	Hematopoiesis	5999
1430633	Hematopoiesis	5995
1430634	Hematopoiesis	5993
1430635	Hematopoiesis	5992
1430636	Hematopoiesis	5990
1430637	Hematopoiesis	5987
1430638	Hematopoiesis	5979
1430639	Hematopoiesis	5978
1430640	Hematopoiesis	5974
1430641	Hematopoiesis	5974
1430642	Hematopoiesis	5974
1430643	Hematopoiesis	5972
1430644	Hematopoiesis	5969
1430645	Hematopoiesis	5968
1430646	Hematopoiesis	5968
1430647	Hematopoiesis	5966
1430648	Hematopoiesis	5946
1430649	Hematopoiesis	5943
1430650	Hematopoiesis	5942
1430651	Hematopoiesis	5940
1430652	Hematopoiesis	5939
1430653	Hematopoiesis	5936
1430654	Hematopoiesis	5928
1430655	Hematopoiesis	5927
1430656	Hematopoiesis	5924
1430657	Hematopoiesis	5922
1430658	Hematopoiesis	5922
1430659	Hematopoiesis	5921
1430660	Hematopoiesis	5917
1430661	Hematopoiesis	5909
1430662	Hematopoiesis	5908
1430663	Hematopoiesis	5904
1430664	Hematopoiesis	5903
1430665	Hematopoiesis	5892
1430666	Hematopoiesis	5890
1430667	Hematopoiesis	5880
1430668	Hematopoiesis	5878
1430669	Hematopoiesis	5877
1430670	Hematopoiesis	5875
1430671	Hematopoiesis	5875
1430672	Hematopoiesis	5872
1430673	Hematopoiesis	5871
1430674	Hematopoiesis	5870
1430675	Hematopoiesis	5865
1430676	Hematopoiesis	5862
1430677	Hematopoiesis	5859
1430678	Hematopoiesis	5852
1430679	Hematopoiesis	5851
1430680	Hematopoiesis	5849
1430681	Hematopoiesis	5848
1430682	Hematopoiesis	5845
1430683	Hematopoiesis	5841
1430684	Hematopoiesis	5836
1430685	Hematopoiesis	5830
1430686	Hematopoiesis	5829
1430687	Hematopoiesis	5826
1430688	Hematopoiesis	5826
1430689	Hematopoiesis	5822
1430690	Hematopoiesis	5819
1430691	Hematopoiesis	5819
1430692	Hematopoiesis	5817
1430693	Hematopoiesis	5816
1430694	Hematopoiesis	5815
1430695	Hematopoiesis	5809
1430696	Hematopoiesis	5808
1430697	Hematopoiesis	5806
1430698	Hematopoiesis	5805
1430699	Hematopoiesis	5803
1430700	Hematopoiesis	5802
1430701	Hematopoiesis	5787
1430702	Hematopoiesis	5784
1430703	Hematopoiesis	5782
1430704	Hematopoiesis	5780
1430705	Hematopoiesis	5779
1430706	Hematopoiesis	5779
1430707	Hematopoiesis	5777
1430708	Hematopoiesis	5775
1430709	Hematopoiesis	5775
1430710	Hematopoiesis	5774
1430711	Hematopoiesis	5774
1430712	Hematopoiesis	5769
1430713	Hematopoiesis	5768
1430714	Hematopoiesis	5764
1430715	Hematopoiesis	5764
1430716	Hematopoiesis	5763
1430717	Hematopoiesis	5761
1430718	Hematopoiesis	5755
1430719	Hematopoiesis	5750
1430720	Hematopoiesis	5749
1430721	Hematopoiesis	5748
1430722	Hematopoiesis	5746
1430723	Hematopoiesis	5745
1430724	Hematopoiesis	5737
1430725	Hematopoiesis	5729
1430726	Hematopoiesis	5729
1430727	Hematopoiesis	5728
1430728	Hematopoiesis	5728
1430729	Hematopoiesis	5720
1430730	Hematopoiesis	5719
1430731	Hematopoiesis	5715
1430732	Hematopoiesis	5715
1430733	Hematopoiesis	5715
1430734	Hematopoiesis	5709
1430735	Hematopoiesis	5708
1430736	Hematopoiesis	5707
1430737	Hematopoiesis	5707
1430738	Hematopoiesis	5696
1430739	Hematopoiesis	5693
1430740	Hematopoiesis	5691
1430741	Hematopoiesis	5690
1430742	Hematopoiesis	5689
1430743	Hematopoiesis	5685
1430744	Hematopoiesis	5683
1430745	Hematopoiesis	5681
1430746	Hematopoiesis	5678
1430747	Hematopoiesis	5675
1430748	Hematopoiesis	5675
1430749	Hematopoiesis	5675
1430750	Hematopoiesis	5674
1430751	Hematopoiesis	5671
1430752	Hematopoiesis	5663
1430753	Hematopoiesis	5659
1430754	Hematopoiesis	5658
1430755	Hematopoiesis	5658
1430756	Hematopoiesis	5657
1430757	Hematopoiesis	5656
1430758	Hematopoiesis	5648
1430759	Hematopoiesis	5647
1430760	Hematopoiesis	5647
1430761	Hematopoiesis	5644
1430762	Hematopoiesis	5644
1430763	Hematopoiesis	5641
1430764	Hematopoiesis	5639
1430765	Hematopoiesis	5634
1430766	Hematopoiesis	5629
1430767	Hematopoiesis	5629
1430768	Hematopoiesis	5628
1430769	Hematopoiesis	5625
1430770	Hematopoiesis	5625
1430771	Hematopoiesis	5618
1430772	Hematopoiesis	5607
1430773	Hematopoiesis	5607
1430774	Hematopoiesis	5595
1430775	Hematopoiesis	5595
1430776	Hematopoiesis	5595
1430777	Hematopoiesis	5590
1430778	Hematopoiesis	5590
1430779	Hematopoiesis	5587
1430780	Hematopoiesis	5585
1430781	Hematopoiesis	5585
1430782	Hematopoiesis	5584
1430783	Hematopoiesis	5582
1430784	Hematopoiesis	5581
1430785	Hematopoiesis	5575
1430786	Hematopoiesis	5575
1430787	Hematopoiesis	5574
1430788	Hematopoiesis	5570
1430789	Hematopoiesis	5569
1430790	Hematopoiesis	5567
1430791	Hematopoiesis	5563
1430792	Hematopoiesis	5559
1430793	Hematopoiesis	5558
1430794	Hematopoiesis	5557
1430795	Hematopoiesis	5557
1430796	Hematopoiesis	5556
1430797	Hematopoiesis	5554
1430798	Hematopoiesis	5551
1430799	Hematopoiesis	5550
1430800	Hematopoiesis	5550
1430801	Hematopoiesis	5549
1430802	Hematopoiesis	5545
1430803	Hematopoiesis	5544
1430804	Hematopoiesis	5542
1430805	Hematopoiesis	5542
1430806	Hematopoiesis	5542
1430807	Hematopoiesis	5539
1430808	Hematopoiesis	5539
1430809	Hematopoiesis	5533
1430810	Hematopoiesis	5530
1430811	Hematopoiesis	5527
1430812	Hematopoiesis	5527
1430813	Hematopoiesis	5526
1430814	Hematopoiesis	5518
1430815	Hematopoiesis	5515
1430816	Hematopoiesis	5514
1430817	Hematopoiesis	5512
1430818	Hematopoiesis	5508
1430819	Hematopoiesis	5505
1430820	Hematopoiesis	5505
1430821	Hematopoiesis	5497
1430822	Hematopoiesis	5497
1430823	Hematopoiesis	5489
1430824	Hematopoiesis	5487
1430825	Hematopoiesis	5485
1430826	Hematopoiesis	5484
1430827	Hematopoiesis	5484
1430828	Hematopoiesis	5483
1430829	Hematopoiesis	5481
1430830	Hematopoiesis	5479
1430831	Hematopoiesis	5478
1430832	Hematopoiesis	5472
1430833	Hematopoiesis	5470
1430834	Hematopoiesis	5468
1430835	Hematopoiesis	5468
1430836	Hematopoiesis	5461
1430837	Hematopoiesis	5455
1430838	Hematopoiesis	5449
1430839	Hematopoiesis	5448
1430840	Hematopoiesis	5446
1430841	Hematopoiesis	5444
1430842	Hematopoiesis	5444
1430843	Hematopoiesis	5443
1430844	Hematopoiesis	5442
1430845	Hematopoiesis	5439
1430846	Hematopoiesis	5433
1430847	Hematopoiesis	5427
1430848	Hematopoiesis	5426
1430849	Hematopoiesis	5421
1430850	Hematopoiesis	5419
1430851	Hematopoiesis	5416
1430852	Hematopoiesis	5412
1430853	Hematopoiesis	5411
1430854	Hematopoiesis	5410
1430855	Hematopoiesis	5407
1430856	Hematopoiesis	5403
1430857	Hematopoiesis	5401
1430858	Hematopoiesis	5400
1430859	Hematopoiesis	5398
1430860	Hematopoiesis	5393
1430861	Hematopoiesis	5392
1430862	Hematopoiesis	5392
1430863	Hematopoiesis	5391
1430864	Hematopoiesis	5390
1430865	Hematopoiesis	5390
1430866	Hematopoiesis	5389
1430867	Hematopoiesis	5388
1430868	Hematopoiesis	5383
1430869	Hematopoiesis	5381
1430870	Hematopoiesis	5377
1430871	Hematopoiesis	5377
1430872	Hematopoiesis	5376
1430873	Hematopoiesis	5375
1430874	Hematopoiesis	5373
1430875	Hematopoiesis	5372
1430876	Hematopoiesis	5371
1430877	Hematopoiesis	5365
1430878	Hematopoiesis	5363
1430879	Hematopoiesis	5362
1430880	Hematopoiesis	5358
1430881	Hematopoiesis	5356
1430882	Hematopoiesis	5348
1430883	Hematopoiesis	5345
1430884	Hematopoiesis	5345
1430885	Hematopoiesis	5345
1430886	Hematopoiesis	5339
1430887	Hematopoiesis	5337
1430888	Hematopoiesis	5336
1430889	Hematopoiesis	5327
1430890	Hematopoiesis	5323
1430891	Hematopoiesis	5322
1430892	Hematopoiesis	5316
1430893	Hematopoiesis	5316
1430894	Hematopoiesis	5312
1430895	Hematopoiesis	5309
1430896	Hematopoiesis	5307
1430897	Hematopoiesis	5307
1430898	Hematopoiesis	5306
1430899	Hematopoiesis	5303
1430900	Hematopoiesis	5303
1430901	Hematopoiesis	5301
1430902	Hematopoiesis	5298
1430903	Hematopoiesis	5295
1430904	Hematopoiesis	5287
1430905	Hematopoiesis	5285
1430906	Hematopoiesis	5285
1430907	Hematopoiesis	5278
1430908	Hematopoiesis	5270
1430909	Hematopoiesis	5267
1430910	Hematopoiesis	5258
1430911	Hematopoiesis	5258
1430912	Hematopoiesis	5252
1430913	Hematopoiesis	5248
1430914	Hematopoiesis	5247
1430915	Hematopoiesis	5246
1430916	Hematopoiesis	5242
1430917	Hematopoiesis	5235
1430918	Hematopoiesis	5232
1430919	Hematopoiesis	5226
1430920	Hematopoiesis	5226
1430921	Hematopoiesis	5224
1430922	Hematopoiesis	5224
1430923	Hematopoiesis	5223
1430924	Hematopoiesis	5223
1430925	Hematopoiesis	5222
1430926	Hematopoiesis	5218
1430927	Hematopoiesis	5218
1430928	Hematopoiesis	5217
1430929	Hematopoiesis	5215
1430930	Hematopoiesis	5213
1430931	Hematopoiesis	5212
1430932	Hematopoiesis	5208
1430933	Hematopoiesis	5204
1430934	Hematopoiesis	5201
1430935	Hematopoiesis	5198
1430936	Hematopoiesis	5195
1430937	Hematopoiesis	5195
1430938	Hematopoiesis	5194
1430939	Hematopoiesis	5194
1430940	Hematopoiesis	5191
1430941	Hematopoiesis	5185
1430942	Hematopoiesis	5177
1430943	Hematopoiesis	5176
1430944	Hematopoiesis	5175
1430945	Hematopoiesis	5173
1430946	Hematopoiesis	5173
1430947	Hematopoiesis	5171
1430948	Hematopoiesis	5169
1430949	Hematopoiesis	5160
1430950	Hematopoiesis	5157
1430951	Hematopoiesis	5157
1430952	Hematopoiesis	5150
1430953	Hematopoiesis	5148
1430954	Hematopoiesis	5148
1430955	Hematopoiesis	5148
1430956	Hematopoiesis	5147
1430957	Hematopoiesis	5144
1430958	Hematopoiesis	5141
1430959	Hematopoiesis	5141
1430960	Hematopoiesis	5140
1430961	Hematopoiesis	5137
1430962	Hematopoiesis	5135
1430963	Hematopoiesis	5133
1430964	Hematopoiesis	5129
1430965	Hematopoiesis	5128
1430966	Hematopoiesis	5127
1430967	Hematopoiesis	5124
1430968	Hematopoiesis	5117
1430969	Hematopoiesis	5115
1430970	Hematopoiesis	5114
1430971	Hematopoiesis	5114
1430972	Hematopoiesis	5112
1430973	Hematopoiesis	5111
1430974	Hematopoiesis	5108
1430975	Hematopoiesis	5108
1430976	Hematopoiesis	5105
1430977	Hematopoiesis	5103
1430978	Hematopoiesis	5101
1430979	Hematopoiesis	5095
1430980	Hematopoiesis	5089
1430981	Hematopoiesis	5086
1430982	Hematopoiesis	5076
1430983	Hematopoiesis	5073
1430984	Hematopoiesis	5068
1430985	Hematopoiesis	5064
1430986	Hematopoiesis	5060
1430987	Hematopoiesis	5055
1430988	Hematopoiesis	5049
1430989	Hematopoiesis	5046
1430990	Hematopoiesis	5041
1430991	Hematopoiesis	5033
1430992	Hematopoiesis	5032
1430993	Hematopoiesis	5029
1430994	Hematopoiesis	5029
1430995	Hematopoiesis	5029
1430996	Hematopoiesis	5021
1430997	Hematopoiesis	5018
1430998	Hematopoiesis	5013
1430999	Hematopoiesis	5013
1431000	Hematopoiesis	5011
1431001	Hematopoiesis	5006
1431002	Hematopoiesis	5000
1431003	Hematopoiesis	4994
1431004	Hematopoiesis	4991
1431005	Hematopoiesis	4988
1431006	Hematopoiesis	4981
1431007	Hematopoiesis	4974
1431008	Hematopoiesis	4968
1431009	Hematopoiesis	4965
1431010	Hematopoiesis	4963
1431011	Hematopoiesis	4955
1431012	Hematopoiesis	4945
1431013	Hematopoiesis	4943
1431014	Hematopoiesis	4941
1431015	Hematopoiesis	4935
1431016	Hematopoiesis	4934
1431017	Hematopoiesis	4931
1431018	Hematopoiesis	4930
1431019	Hematopoiesis	4928
1431020	Hematopoiesis	4922
1431021	Hematopoiesis	4919
1431022	Hematopoiesis	4915
1431023	Hematopoiesis	4912
1431024	Hematopoiesis	4910
1431025	Hematopoiesis	4907
1431026	Hematopoiesis	4898
1431027	Hematopoiesis	4897
1431028	Hematopoiesis	4893
1431029	Hematopoiesis	4893
1431030	Hematopoiesis	4892
1431031	Hematopoiesis	4892
1431032	Hematopoiesis	4892
1431033	Hematopoiesis	4889
1431034	Hematopoiesis	4882
1431035	Hematopoiesis	4877
1431036	Hematopoiesis	4877
1431037	Hematopoiesis	4875
1431038	Hematopoiesis	4874
1431039	Hematopoiesis	4865
1431040	Hematopoiesis	4859
1431041	Hematopoiesis	4859
1431042	Hematopoiesis	4857
1431043	Hematopoiesis	4856
1431044	Hematopoiesis	4854
1431045	Hematopoiesis	4848
1431046	Hematopoiesis	4843
1431047	Hematopoiesis	4838
1431048	Hematopoiesis	4827
1431049	Hematopoiesis	4823
1431050	Hematopoiesis	4821
1431051	Hematopoiesis	4818
1431052	Hematopoiesis	4816
1431053	Hematopoiesis	4804
1431054	Hematopoiesis	4801
1431055	Hematopoiesis	4797
1431056	Hematopoiesis	4787
1431057	Hematopoiesis	4784
1431058	Hematopoiesis	4782
1431059	Hematopoiesis	4781
1431060	Hematopoiesis	4778
1431061	Hematopoiesis	4778
1431062	Hematopoiesis	4775
1431063	Hematopoiesis	4773
1431064	Hematopoiesis	4769
1431065	Hematopoiesis	4760
1431066	Hematopoiesis	4756
1431067	Hematopoiesis	4754
1431068	Hematopoiesis	4749
1431069	Hematopoiesis	4747
1431070	Hematopoiesis	4747
1431071	Hematopoiesis	4747
1431072	Hematopoiesis	4745
1431073	Hematopoiesis	4742
1431074	Hematopoiesis	4742
1431075	Hematopoiesis	4731
1431076	Hematopoiesis	4729
1431077	Hematopoiesis	4719
1431078	Hematopoiesis	4715
1431079	Hematopoiesis	4707
1431080	Hematopoiesis	4704
1431081	Hematopoiesis	4703
1431082	Hematopoiesis	4702
1431083	Hematopoiesis	4697
1431084	Hematopoiesis	4694
1431085	Hematopoiesis	4692
1431086	Hematopoiesis	4691
1431087	Hematopoiesis	4685
1431088	Hematopoiesis	4682
1431089	Hematopoiesis	4681
1431090	Hematopoiesis	4677
1431091	Hematopoiesis	4676
1431092	Hematopoiesis	4675
1431093	Hematopoiesis	4666
1431094	Hematopoiesis	4663
1431095	Hematopoiesis	4662
1431096	Hematopoiesis	4653
1431097	Hematopoiesis	4649
1431098	Hematopoiesis	4648
1431099	Hematopoiesis	4648
1431100	Hematopoiesis	4647
1431101	Hematopoiesis	4641
1431102	Hematopoiesis	4641
1431103	Hematopoiesis	4639
1431104	Hematopoiesis	4636
1431105	Hematopoiesis	4628
1431106	Hematopoiesis	4623
1431107	Hematopoiesis	4622
1431108	Hematopoiesis	4622
1431109	Hematopoiesis	4615
1431110	Hematopoiesis	4613
1431111	Hematopoiesis	4609
1431112	Hematopoiesis	4608
1431113	Hematopoiesis	4603
1431114	Hematopoiesis	4600
1431115	Hematopoiesis	4599
1431116	Hematopoiesis	4582
1431117	Hematopoiesis	4582
1431118	Hematopoiesis	4582
1431119	Hematopoiesis	4581
1431120	Hematopoiesis	4580
1431121	Hematopoiesis	4575
1431122	Hematopoiesis	4569
1431123	Hematopoiesis	4567
1431124	Hematopoiesis	4566
1431125	Hematopoiesis	4563
1431126	Hematopoiesis	4561
1431127	Hematopoiesis	4561
1431128	Hematopoiesis	4559
1431129	Hematopoiesis	4555
1431130	Hematopoiesis	4553
1431131	Hematopoiesis	4553
1431132	Hematopoiesis	4552
1431133	Hematopoiesis	4549
1431134	Hematopoiesis	4548
1431135	Hematopoiesis	4543
1431136	Hematopoiesis	4543
1431137	Hematopoiesis	4542
1431138	Hematopoiesis	4533
1431139	Hematopoiesis	4527
1431140	Hematopoiesis	4519
1431141	Hematopoiesis	4516
1431142	Hematopoiesis	4513
1431143	Hematopoiesis	4506
1431144	Hematopoiesis	4504
1431145	Hematopoiesis	4489
1431146	Hematopoiesis	4487
1431147	Hematopoiesis	4486
1431148	Hematopoiesis	4479
1431149	Hematopoiesis	4474
1431150	Hematopoiesis	4472
1431151	Hematopoiesis	4466
1431152	Hematopoiesis	4466
1431153	Hematopoiesis	4456
1431154	Hematopoiesis	4454
1431155	Hematopoiesis	4453
1431156	Hematopoiesis	4450
1431157	Hematopoiesis	4440
1431158	Hematopoiesis	4436
1431159	Hematopoiesis	4436
1431160	Hematopoiesis	4425
1431161	Hematopoiesis	4420
1431162	Hematopoiesis	4416
1431163	Hematopoiesis	4412
1431164	Hematopoiesis	4409
1431165	Hematopoiesis	4406
1431166	Hematopoiesis	4399
1431167	Hematopoiesis	4399
1431168	Hematopoiesis	4391
1431169	Hematopoiesis	4387
1431170	Hematopoiesis	4386
1431171	Hematopoiesis	4385
1431172	Hematopoiesis	4382
1431173	Hematopoiesis	4380
1431174	Hematopoiesis	4378
1431175	Hematopoiesis	4378
1431176	Hematopoiesis	4376
1431177	Hematopoiesis	4367
1431178	Hematopoiesis	4365
1431179	Hematopoiesis	4364
1431180	Hematopoiesis	4363
1431181	Hematopoiesis	4358
1431182	Hematopoiesis	4358
1431183	Hematopoiesis	4350
1431184	Hematopoiesis	4350
1431185	Hematopoiesis	4350
1431186	Hematopoiesis	4348
1431187	Hematopoiesis	4347
1431188	Hematopoiesis	4345
1431189	Hematopoiesis	4340
1431190	Hematopoiesis	4340
1431191	Hematopoiesis	4338
1431192	Hematopoiesis	4337
1431193	Hematopoiesis	4334
1431194	Hematopoiesis	4333
1431195	Hematopoiesis	4333
1431196	Hematopoiesis	4325
1431197	Hematopoiesis	4323
1431198	Hematopoiesis	4318
1431199	Hematopoiesis	4315
1431200	Hematopoiesis	4311
1431201	Hematopoiesis	4307
1431202	Hematopoiesis	4303
1431203	Hematopoiesis	4298
1431204	Hematopoiesis	4298
1431205	Hematopoiesis	4289
1431206	Hematopoiesis	4285
1431207	Hematopoiesis	4283
1431208	Hematopoiesis	4279
1431209	Hematopoiesis	4276
1431210	Hematopoiesis	4272
1431211	Hematopoiesis	4268
1431212	Hematopoiesis	4261
1431213	Hematopoiesis	4250
1431214	Hematopoiesis	4248
1431215	Hematopoiesis	4243
1431216	Hematopoiesis	4243
1431217	Hematopoiesis	4240
1431218	Hematopoiesis	4233
1431219	Hematopoiesis	4232
1431220	Hematopoiesis	4232
1431221	Hematopoiesis	4231
1431222	Hematopoiesis	4228
1431223	Hematopoiesis	4226
1431224	Hematopoiesis	4225
1431225	Hematopoiesis	4223
1431226	Hematopoiesis	4218
1431227	Hematopoiesis	4214
1431228	Hematopoiesis	4193
1431229	Hematopoiesis	4190
1431230	Hematopoiesis	4189
1431231	Hematopoiesis	4184
1431232	Hematopoiesis	4180
1431233	Hematopoiesis	4179
1431234	Hematopoiesis	4175
1431235	Hematopoiesis	4171
1431236	Hematopoiesis	4167
1431237	Hematopoiesis	4165
1431238	Hematopoiesis	4165
1431239	Hematopoiesis	4152
1431240	Hematopoiesis	4151
1431241	Hematopoiesis	4151
1431242	Hematopoiesis	4149
1431243	Hematopoiesis	4149
1431244	Hematopoiesis	4142
1431245	Hematopoiesis	4140
1431246	Hematopoiesis	4138
1431247	Hematopoiesis	4134
1431248	Hematopoiesis	4134
1431249	Hematopoiesis	4129
1431250	Hematopoiesis	4129
1431251	Hematopoiesis	4123
1431252	Hematopoiesis	4119
1431253	Hematopoiesis	4117
1431254	Hematopoiesis	4115
1431255	Hematopoiesis	4108
1431256	Hematopoiesis	4095
1431257	Hematopoiesis	4094
1431258	Hematopoiesis	4091
1431259	Hematopoiesis	4090
1431260	Hematopoiesis	4087
1431261	Hematopoiesis	4083
1431262	Hematopoiesis	4082
1431263	Hematopoiesis	4081
1431264	Hematopoiesis	4076
1431265	Hematopoiesis	4074
1431266	Hematopoiesis	4073
1431267	Hematopoiesis	4068
1431268	Hematopoiesis	4061
1431269	Hematopoiesis	4057
1431270	Hematopoiesis	4053
1431271	Hematopoiesis	4038
1431272	Hematopoiesis	4037
1431273	Hematopoiesis	4037
1431274	Hematopoiesis	4024
1431275	Hematopoiesis	4023
1431276	Hematopoiesis	4016
1431277	Hematopoiesis	4005
1431278	Hematopoiesis	4005
1431279	Hematopoiesis	4002
1431280	Hematopoiesis	4000
1431281	Hematopoiesis	3998
1431282	Hematopoiesis	3996
1431283	Hematopoiesis	3995
1431284	Hematopoiesis	3994
1431285	Hematopoiesis	3993
1431286	Hematopoiesis	3985
1431287	Hematopoiesis	3984
1431288	Hematopoiesis	3979
1431289	Hematopoiesis	3977
1431290	Hematopoiesis	3975
1431291	Hematopoiesis	3974
1431292	Hematopoiesis	3973
1431293	Hematopoiesis	3955
1431294	Hematopoiesis	3954
1431295	Hematopoiesis	3953
1431296	Hematopoiesis	3943
1431297	Hematopoiesis	3935
1431298	Hematopoiesis	3932
1431299	Hematopoiesis	3931
1431300	Hematopoiesis	3927
1431301	Hematopoiesis	3925
1431302	Hematopoiesis	3925
1431303	Hematopoiesis	3918
1431304	Hematopoiesis	3917
1431305	Hematopoiesis	3916
1431306	Hematopoiesis	3910
1431307	Hematopoiesis	3906
1431308	Hematopoiesis	3904
1431309	Hematopoiesis	3902
1431310	Hematopoiesis	3901
1431311	Hematopoiesis	3881
1431312	Hematopoiesis	3880
1431313	Hematopoiesis	3871
1431314	Hematopoiesis	3870
1431315	Hematopoiesis	3869
1431316	Hematopoiesis	3864
1431317	Hematopoiesis	3853
1431318	Hematopoiesis	3852
1431319	Hematopoiesis	3839
1431320	Hematopoiesis	3838
1431321	Hematopoiesis	3837
1431322	Hematopoiesis	3832
1431323	Hematopoiesis	3829
1431324	Hematopoiesis	3825
1431325	Hematopoiesis	3818
1431326	Hematopoiesis	3809
1431327	Hematopoiesis	3805
1431328	Hematopoiesis	3801
1431329	Hematopoiesis	3786
1431330	Hematopoiesis	3785
1431331	Hematopoiesis	3782
1431332	Hematopoiesis	3776
1431333	Hematopoiesis	3774
1431334	Hematopoiesis	3773
1431335	Hematopoiesis	3773
1431336	Hematopoiesis	3771
1431337	Hematopoiesis	3770
1431338	Hematopoiesis	3765
1431339	Hematopoiesis	3758
1431340	Hematopoiesis	3752
1431341	Hematopoiesis	3747
1431342	Hematopoiesis	3743
1431343	Hematopoiesis	3740
1431344	Hematopoiesis	3740
1431345	Hematopoiesis	3739
1431346	Hematopoiesis	3733
1431347	Hematopoiesis	3719
1431348	Hematopoiesis	3718
1431349	Hematopoiesis	3717
1431350	Hematopoiesis	3712
1431351	Hematopoiesis	3709
1431352	Hematopoiesis	3705
1431353	Hematopoiesis	3704
1431354	Hematopoiesis	3704
1431355	Hematopoiesis	3703
1431356	Hematopoiesis	3700
1431357	Hematopoiesis	3697
1431358	Hematopoiesis	3697
1431359	Hematopoiesis	3692
1431360	Hematopoiesis	3691
1431361	Hematopoiesis	3688
1431362	Hematopoiesis	3684
1431363	Hematopoiesis	3684
1431364	Hematopoiesis	3683
1431365	Hematopoiesis	3682
1431366	Hematopoiesis	3682
1431367	Hematopoiesis	3677
1431368	Hematopoiesis	3676
1431369	Hematopoiesis	3674
1431370	Hematopoiesis	3671
1431371	Hematopoiesis	3662
1431372	Hematopoiesis	3652
1431373	Hematopoiesis	3650
1431374	Hematopoiesis	3649
1431375	Hematopoiesis	3643
1431376	Hematopoiesis	3630
1431377	Hematopoiesis	3627
1431378	Hematopoiesis	3623
1431379	Hematopoiesis	3620
1431380	Hematopoiesis	3617
1431381	Hematopoiesis	3615
1431382	Hematopoiesis	3613
1431383	Hematopoiesis	3609
1431384	Hematopoiesis	3605
1431385	Hematopoiesis	3601
1431386	Hematopoiesis	3592
1431387	Hematopoiesis	3588
1431388	Hematopoiesis	3586
1431389	Hematopoiesis	3583
1431390	Hematopoiesis	3581
1431391	Hematopoiesis	3580
1431392	Hematopoiesis	3575
1431393	Hematopoiesis	3574
1431394	Hematopoiesis	3571
1431395	Hematopoiesis	3570
1431396	Hematopoiesis	3565
1431397	Hematopoiesis	3565
1431398	Hematopoiesis	3560
1431399	Hematopoiesis	3555
1431400	Hematopoiesis	3551
1431401	Hematopoiesis	3540
1431402	Hematopoiesis	3538
1431403	Hematopoiesis	3535
1431404	Hematopoiesis	3519
1431405	Hematopoiesis	3511
1431406	Hematopoiesis	3505
1431407	Hematopoiesis	3503
1431408	Hematopoiesis	3501
1431409	Hematopoiesis	3494
1431410	Hematopoiesis	3491
1431411	Hematopoiesis	3481
1431412	Hematopoiesis	3480
1431413	Hematopoiesis	3469
1431414	Hematopoiesis	3467
1431415	Hematopoiesis	3461
1431416	Hematopoiesis	3458
1431417	Hematopoiesis	3456
1431418	Hematopoiesis	3452
1431419	Hematopoiesis	3451
1431420	Hematopoiesis	3448
1431421	Hematopoiesis	3448
1431422	Hematopoiesis	3445
1431423	Hematopoiesis	3442
1431424	Hematopoiesis	3440
1431425	Hematopoiesis	3437
1431426	Hematopoiesis	3434
1431427	Hematopoiesis	3433
1431428	Hematopoiesis	3432
1431429	Hematopoiesis	3431
1431430	Hematopoiesis	3423
1431431	Hematopoiesis	3415
1431432	Hematopoiesis	3414
1431433	Hematopoiesis	3407
1431434	Hematopoiesis	3406
1431435	Hematopoiesis	3406
1431436	Hematopoiesis	3394
1431437	Hematopoiesis	3392
1431438	Hematopoiesis	3382
1431439	Hematopoiesis	3377
1431440	Hematopoiesis	3363
1431441	Hematopoiesis	3350
1431442	Hematopoiesis	3348
1431443	Hematopoiesis	3340
1431444	Hematopoiesis	3334
1431445	Hematopoiesis	3334
1431446	Hematopoiesis	3333
1431447	Hematopoiesis	3330
1431448	Hematopoiesis	3326
1431449	Hematopoiesis	3325
1431450	Hematopoiesis	3325
1431451	Hematopoiesis	3319
1431452	Hematopoiesis	3318
1431453	Hematopoiesis	3317
1431454	Hematopoiesis	3315
1431455	Hematopoiesis	3314
1431456	Hematopoiesis	3313
1431457	Hematopoiesis	3311
1431458	Hematopoiesis	3309
1431459	Hematopoiesis	3301
1431460	Hematopoiesis	3301
1431461	Hematopoiesis	3298
1431462	Hematopoiesis	3291
1431463	Hematopoiesis	3288
1431464	Hematopoiesis	3285
1431465	Hematopoiesis	3284
1431466	Hematopoiesis	3281
1431467	Hematopoiesis	3280
1431468	Hematopoiesis	3277
1431469	Hematopoiesis	3276
1431470	Hematopoiesis	3272
1431471	Hematopoiesis	3270
1431472	Hematopoiesis	3264
1431473	Hematopoiesis	3261
1431474	Hematopoiesis	3259
1431475	Hematopoiesis	3252
1431476	Hematopoiesis	3252
1431477	Hematopoiesis	3250
1431478	Hematopoiesis	3242
1431479	Hematopoiesis	3240
1431480	Hematopoiesis	3239
1431481	Hematopoiesis	3236
1431482	Hematopoiesis	3225
1431483	Hematopoiesis	3225
1431484	Hematopoiesis	3223
1431485	Hematopoiesis	3221
1431486	Hematopoiesis	3210
1431487	Hematopoiesis	3204
1431488	Hematopoiesis	3197
1431489	Hematopoiesis	3186
1431490	Hematopoiesis	3185
1431491	Hematopoiesis	3171
1431492	Hematopoiesis	3170
1431493	Hematopoiesis	3163
1431494	Hematopoiesis	3157
1431495	Hematopoiesis	3154
1431496	Hematopoiesis	3149
1431497	Hematopoiesis	3149
1431498	Hematopoiesis	3141
1431499	Hematopoiesis	3141
1431500	Hematopoiesis	3139
1431501	Hematopoiesis	3126
1431502	Hematopoiesis	3125
1431503	Hematopoiesis	3120
1431504	Hematopoiesis	3116
1431505	Hematopoiesis	3102
1431506	Hematopoiesis	3101
1431507	Hematopoiesis	3099
1431508	Hematopoiesis	3096
1431509	Hematopoiesis	3087
1431510	Hematopoiesis	3076
1431511	Hematopoiesis	3071
1431512	Hematopoiesis	3068
1431513	Hematopoiesis	3065
1431514	Hematopoiesis	3055
1431515	Hematopoiesis	3054
1431516	Hematopoiesis	3051
1431517	Hematopoiesis	3047
1431518	Hematopoiesis	3043
1431519	Hematopoiesis	3040
1431520	Hematopoiesis	3035
1431521	Hematopoiesis	3022
1431522	Hematopoiesis	3018
1431523	Hematopoiesis	3015
1431524	Hematopoiesis	3010
1431525	Hematopoiesis	3009
1431526	Hematopoiesis	3007
1431527	Hematopoiesis	3000
1431528	Hematopoiesis	2999
1431529	Hematopoiesis	2998
1431530	Hematopoiesis	2996
1431531	Hematopoiesis	2993
1431532	Hematopoiesis	2991
1431533	Hematopoiesis	2990
1431534	Hematopoiesis	2988
1431535	Hematopoiesis	2986
1431536	Hematopoiesis	2985
1431537	Hematopoiesis	2985
1431538	Hematopoiesis	2979
1431539	Hematopoiesis	2978
1431540	Hematopoiesis	2972
1431541	Hematopoiesis	2971
1431542	Hematopoiesis	2969
1431543	Hematopoiesis	2966
1431544	Hematopoiesis	2961
1431545	Hematopoiesis	2951
1431546	Hematopoiesis	2945
1431547	Hematopoiesis	2942
1431548	Hematopoiesis	2938
1431549	Hematopoiesis	2937
1431550	Hematopoiesis	2937
1431551	Hematopoiesis	2926
1431552	Hematopoiesis	2906
1431553	Hematopoiesis	2904
1431554	Hematopoiesis	2898
1431555	Hematopoiesis	2897
1431556	Hematopoiesis	2895
1431557	Hematopoiesis	2887
1431558	Hematopoiesis	2886
1431559	Hematopoiesis	2884
1431560	Hematopoiesis	2874
1431561	Hematopoiesis	2873
1431562	Hematopoiesis	2869
1431563	Hematopoiesis	2865
1431564	Hematopoiesis	2830
1431565	Hematopoiesis	2821
1431566	Hematopoiesis	2813
1431567	Hematopoiesis	2805
1431568	Hematopoiesis	2795
1431569	Hematopoiesis	2790
1431570	Hematopoiesis	2787
1431571	Hematopoiesis	2783
1431572	Hematopoiesis	2782
1431573	Hematopoiesis	2773
1431574	Hematopoiesis	2764
1431575	Hematopoiesis	2759
1431576	Hematopoiesis	2757
1431577	Hematopoiesis	2750
1431578	Hematopoiesis	2747
1431579	Hematopoiesis	2745
1431580	Hematopoiesis	2742
1431581	Hematopoiesis	2725
1431582	Hematopoiesis	2724
1431583	Hematopoiesis	2724
1431584	Hematopoiesis	2724
1431585	Hematopoiesis	2723
1431586	Hematopoiesis	2722
1431587	Hematopoiesis	2721
1431588	Hematopoiesis	2718
1431589	Hematopoiesis	2717
1431590	Hematopoiesis	2717
1431591	Hematopoiesis	2713
1431592	Hematopoiesis	2706
1431593	Hematopoiesis	2699
1431594	Hematopoiesis	2691
1431595	Hematopoiesis	2689
1431596	Hematopoiesis	2688
1431597	Hematopoiesis	2685
1431598	Hematopoiesis	2684
1431599	Hematopoiesis	2676
1431600	Hematopoiesis	2657
1431601	Hematopoiesis	2652
1431602	Hematopoiesis	2648
1431603	Hematopoiesis	2646
1431604	Hematopoiesis	2643
1431605	Hematopoiesis	2643
1431606	Hematopoiesis	2641
1431607	Hematopoiesis	2640
1431608	Hematopoiesis	2637
1431609	Hematopoiesis	2635
1431610	Hematopoiesis	2627
1431611	Hematopoiesis	2624
1431612	Hematopoiesis	2620
1431613	Hematopoiesis	2607
1431614	Hematopoiesis	2605
1431615	Hematopoiesis	2601
1431616	Hematopoiesis	2594
1431617	Hematopoiesis	2589
1431618	Hematopoiesis	2576
1431619	Hematopoiesis	2575
1431620	Hematopoiesis	2572
1431621	Hematopoiesis	2558
1431622	Hematopoiesis	2557
1431623	Hematopoiesis	2555
1431624	Hematopoiesis	2553
1431625	Hematopoiesis	2525
1431626	Hematopoiesis	2525
1431627	Hematopoiesis	2521
1431628	Hematopoiesis	2520
1431629	Hematopoiesis	2519
1431630	Hematopoiesis	2514
1431631	Hematopoiesis	2489
1431632	Hematopoiesis	2486
1431633	Hematopoiesis	2480
1431634	Hematopoiesis	2472
1431635	Hematopoiesis	2470
1431636	Hematopoiesis	2463
1431637	Hematopoiesis	2458
1431638	Hematopoiesis	2455
1431639	Hematopoiesis	2445
1431640	Hematopoiesis	2440
1431641	Hematopoiesis	2434
1431642	Hematopoiesis	2432
1431643	Hematopoiesis	2427
1431644	Hematopoiesis	2426
1431645	Hematopoiesis	2426
1431646	Hematopoiesis	2425
1431647	Hematopoiesis	2422
1431648	Hematopoiesis	2421
1431649	Hematopoiesis	2417
1431650	Hematopoiesis	2417
1431651	Hematopoiesis	2414
1431652	Hematopoiesis	2414
1431653	Hematopoiesis	2410
1431654	Hematopoiesis	2408
1431655	Hematopoiesis	2405
1431656	Hematopoiesis	2395
1431657	Hematopoiesis	2393
1431658	Hematopoiesis	2390
1431659	Hematopoiesis	2386
1431660	Hematopoiesis	2385
1431661	Hematopoiesis	2381
1431662	Hematopoiesis	2375
1431663	Hematopoiesis	2367
1431664	Hematopoiesis	2356
1431665	Hematopoiesis	2356
1431666	Hematopoiesis	2353
1431667	Hematopoiesis	2349
1431668	Hematopoiesis	2344
1431669	Hematopoiesis	2336
1431670	Hematopoiesis	2336
1431671	Hematopoiesis	2330
1431672	Hematopoiesis	2319
1431673	Hematopoiesis	2313
1431674	Hematopoiesis	2311
1431675	Hematopoiesis	2310
1431676	Hematopoiesis	2285
1431677	Hematopoiesis	2283
1431678	Hematopoiesis	2281
1431679	Hematopoiesis	2280
1431680	Hematopoiesis	2269
1431681	Hematopoiesis	2258
1431682	Hematopoiesis	2255
1431683	Hematopoiesis	2254
1431684	Hematopoiesis	2249
1431685	Hematopoiesis	2247
1431686	Hematopoiesis	2246
1431687	Hematopoiesis	2240
1431688	Hematopoiesis	2237
1431689	Hematopoiesis	2233
1431690	Hematopoiesis	2229
1431691	Hematopoiesis	2224
1431692	Hematopoiesis	2219
1431693	Hematopoiesis	2214
1431694	Hematopoiesis	2214
1431695	Hematopoiesis	2200
1431696	Hematopoiesis	2200
1431697	Hematopoiesis	2193
1431698	Hematopoiesis	2192
1431699	Hematopoiesis	2192
1431700	Hematopoiesis	2188
1431701	Hematopoiesis	2182
1431702	Hematopoiesis	2176
1431703	Hematopoiesis	2173
1431704	Hematopoiesis	2161
1431705	Hematopoiesis	2159
1431706	Hematopoiesis	2157
1431707	Hematopoiesis	2154
1431708	Hematopoiesis	2144
1431709	Hematopoiesis	2142
1431710	Hematopoiesis	2139
1431711	Hematopoiesis	2119
1431712	Hematopoiesis	2109
1431713	Hematopoiesis	2108
1431714	Hematopoiesis	2100
1431715	Hematopoiesis	2099
1431716	Hematopoiesis	2084
1431717	Hematopoiesis	2084
1431718	Hematopoiesis	2081
1431719	Hematopoiesis	2081
1431720	Hematopoiesis	2074
1431721	Hematopoiesis	2058
1431722	Hematopoiesis	2051
1431723	Hematopoiesis	2042
1431724	Hematopoiesis	2039
1431725	Hematopoiesis	2039
1431726	Hematopoiesis	2038
1431727	Hematopoiesis	2037
1431728	Hematopoiesis	2036
1431729	Hematopoiesis	2032
1431730	Hematopoiesis	2028
1431731	Hematopoiesis	2027
1431732	Hematopoiesis	2027
1431733	Hematopoiesis	2024
1431734	Hematopoiesis	2019
1431735	Hematopoiesis	2005
1431736	Hematopoiesis	2001
1431737	Hematopoiesis	2000
1431738	Hematopoiesis	1989
1431739	Hematopoiesis	1989
1431740	Hematopoiesis	1984
1431741	Hematopoiesis	1977
1431742	Hematopoiesis	1968
1431743	Hematopoiesis	1960
1431744	Hematopoiesis	1948
1431745	Hematopoiesis	1944
1431746	Hematopoiesis	1944
1431747	Hematopoiesis	1940
1431748	Hematopoiesis	1936
1431749	Hematopoiesis	1922
1431750	Hematopoiesis	1919
1431751	Hematopoiesis	1914
1431752	Hematopoiesis	1909
1431753	Hematopoiesis	1902
1431754	Hematopoiesis	1901
1431755	Hematopoiesis	1900
1431756	Hematopoiesis	1894
1431757	Hematopoiesis	1889
1431758	Hematopoiesis	1887
1431759	Hematopoiesis	1878
1431760	Hematopoiesis	1876
1431761	Hematopoiesis	1876
1431762	Hematopoiesis	1869
1431763	Hematopoiesis	1867
1431764	Hematopoiesis	1865
1431765	Hematopoiesis	1858
1431766	Hematopoiesis	1858
1431767	Hematopoiesis	1857
1431768	Hematopoiesis	1852
1431769	Hematopoiesis	1852
1431770	Hematopoiesis	1852
1431771	Hematopoiesis	1825
1431772	Hematopoiesis	1824
1431773	Hematopoiesis	1823
1431774	Hematopoiesis	1818
1431775	Hematopoiesis	1806
1431776	Hematopoiesis	1803
1431777	Hematopoiesis	1803
1431778	Hematopoiesis	1779
1431779	Hematopoiesis	1776
1431780	Hematopoiesis	1775
1431781	Hematopoiesis	1771
1431782	Hematopoiesis	1762
1431783	Hematopoiesis	1761
1431784	Hematopoiesis	1756
1431785	Hematopoiesis	1755
1431786	Hematopoiesis	1742
1431787	Hematopoiesis	1735
1431788	Hematopoiesis	1725
1431789	Hematopoiesis	1724
1431790	Hematopoiesis	1721
1431791	Hematopoiesis	1706
1431792	Hematopoiesis	1699
1431793	Hematopoiesis	1698
1431794	Hematopoiesis	1695
1431795	Hematopoiesis	1694
1431796	Hematopoiesis	1689
1431797	Hematopoiesis	1686
1431798	Hematopoiesis	1684
1431799	Hematopoiesis	1673
1431800	Hematopoiesis	1667
1431801	Hematopoiesis	1664
1431802	Hematopoiesis	1658
1431803	Hematopoiesis	1656
1431804	Hematopoiesis	1655
1431805	Hematopoiesis	1652
1431806	Hematopoiesis	1650
1431807	Hematopoiesis	1642
1431808	Hematopoiesis	1638
1431809	Hematopoiesis	1634
1431810	Hematopoiesis	1632
1431811	Hematopoiesis	1630
1431812	Hematopoiesis	1629
1431813	Hematopoiesis	1623
1431814	Hematopoiesis	1618
1431815	Hematopoiesis	1610
1431816	Hematopoiesis	1604
1431817	Hematopoiesis	1602
1431818	Hematopoiesis	1596
1431819	Hematopoiesis	1589
1431820	Hematopoiesis	1578
1431821	Hematopoiesis	1568
1431822	Hematopoiesis	1560
1431823	Hematopoiesis	1550
1431824	Hematopoiesis	1549
1431825	Hematopoiesis	1546
1431826	Hematopoiesis	1544
1431827	Hematopoiesis	1540
1431828	Hematopoiesis	1540
1431829	Hematopoiesis	1534
1431830	Hematopoiesis	1528
1431831	Hematopoiesis	1520
1431832	Hematopoiesis	1511
1431833	Hematopoiesis	1511
1431834	Hematopoiesis	1508
1431835	Hematopoiesis	1505
1431836	Hematopoiesis	1499
1431837	Hematopoiesis	1495
1431838	Hematopoiesis	1486
1431839	Hematopoiesis	1483
1431840	Hematopoiesis	1475
1431841	Hematopoiesis	1474
1431842	Hematopoiesis	1456
1431843	Hematopoiesis	1455
1431844	Hematopoiesis	1454
1431845	Hematopoiesis	1451
1431846	Hematopoiesis	1444
1431847	Hematopoiesis	1437
1431848	Hematopoiesis	1433
1431849	Hematopoiesis	1432
1431850	Hematopoiesis	1430
1431851	Hematopoiesis	1429
1431852	Hematopoiesis	1427
1431853	Hematopoiesis	1426
1431854	Hematopoiesis	1419
1431855	Hematopoiesis	1416
1431856	Hematopoiesis	1416
1431857	Hematopoiesis	1398
1431858	Hematopoiesis	1397
1431859	Hematopoiesis	1392
1431860	Hematopoiesis	1392
1431861	Hematopoiesis	1390
1431862	Hematopoiesis	1385
1431863	Hematopoiesis	1385
1431864	Hematopoiesis	1381
1431865	Hematopoiesis	1381
1431866	Hematopoiesis	1377
1431867	Hematopoiesis	1372
1431868	Hematopoiesis	1368
1431869	Hematopoiesis	1367
1431870	Hematopoiesis	1363
1431871	Hematopoiesis	1356
1431872	Hematopoiesis	1355
1431873	Hematopoiesis	1342
1431874	Hematopoiesis	1336
1431875	Hematopoiesis	1323
1431876	Hematopoiesis	1318
1431877	Hematopoiesis	1313
1431878	Hematopoiesis	1312
1431879	Hematopoiesis	1311
1431880	Hematopoiesis	1309
1431881	Hematopoiesis	1307
1431882	Hematopoiesis	1304
1431883	Hematopoiesis	1302
1431884	Hematopoiesis	1296
1431885	Hematopoiesis	1296
1431886	Hematopoiesis	1284
1431887	Hematopoiesis	1270
1431888	Hematopoiesis	1266
1431889	Hematopoiesis	1259
1431890	Hematopoiesis	1252
1431891	Hematopoiesis	1249
1431892	Hematopoiesis	1238
1431893	Hematopoiesis	1237
1431894	Hematopoiesis	1234
1431895	Hematopoiesis	1219
1431896	Hematopoiesis	1210
1431897	Hematopoiesis	1204
1431898	Hematopoiesis	1203
1431899	Hematopoiesis	1202
1431900	Hematopoiesis	1196
1431901	Hematopoiesis	1194
1431902	Hematopoiesis	1193
1431903	Hematopoiesis	1187
1431904	Hematopoiesis	1180
1431905	Hematopoiesis	1169
1431906	Hematopoiesis	1168
1431907	Hematopoiesis	1165
1431908	Hematopoiesis	1161
1431909	Hematopoiesis	1159
1431910	Hematopoiesis	1155
1431911	Hematopoiesis	1149
1431912	Hematopoiesis	1146
1431913	Hematopoiesis	1145
1431914	Hematopoiesis	1142
1431915	Hematopoiesis	1133
1431916	Hematopoiesis	1132
1431917	Hematopoiesis	1132
1431918	Hematopoiesis	1128
1431919	Hematopoiesis	1122
1431920	Hematopoiesis	1112
1431921	Hematopoiesis	1108
1431922	Hematopoiesis	1106
1431923	Hematopoiesis	1104
1431924	Hematopoiesis	1103
1431925	Hematopoiesis	1100
1431926	Hematopoiesis	1099
1431927	Hematopoiesis	1097
1431928	Hematopoiesis	1097
1431929	Hematopoiesis	1093
1431930	Hematopoiesis	1087
1431931	Hematopoiesis	1083
1431932	Hematopoiesis	1081
1431933	Hematopoiesis	1073
1431934	Hematopoiesis	1073
1431935	Hematopoiesis	1072
1431936	Hematopoiesis	1070
1431937	Hematopoiesis	1067
1431938	Hematopoiesis	1064
1431939	Hematopoiesis	1056
1431940	Hematopoiesis	1053
1431941	Hematopoiesis	1052
1431942	Hematopoiesis	1052
1431943	Hematopoiesis	1051
1431944	Hematopoiesis	1051
1431945	Hematopoiesis	1050
1431946	Hematopoiesis	1039
1431947	Hematopoiesis	1031
1431948	Hematopoiesis	1031
1431949	Hematopoiesis	1031
1431950	Hematopoiesis	1030
1431951	Hematopoiesis	1025
1431952	Hematopoiesis	1023
1431953	Hematopoiesis	1019
1431954	Hematopoiesis	1011
1431955	Hematopoiesis	1002
1431956	Hematopoiesis	1000
1431957	Hematopoiesis	46642
1431958	Hematopoiesis	38129
1431959	Hematopoiesis	37086
1431960	Hematopoiesis	34811
1431961	Hematopoiesis	34713
1431962	Hematopoiesis	33920
1431963	Hematopoiesis	33362
1431964	Hematopoiesis	33302
1431965	Hematopoiesis	33125
1431966	Hematopoiesis	31609
1431967	Hematopoiesis	30282
1431968	Hematopoiesis	30277
1431969	Hematopoiesis	30126
1431970	Hematopoiesis	29197
1431971	Hematopoiesis	27680
1431972	Hematopoiesis	27280
1431973	Hematopoiesis	26859
1431974	Hematopoiesis	26302
1431975	Hematopoiesis	26144
1431976	Hematopoiesis	25233
1431977	Hematopoiesis	25111
1431978	Hematopoiesis	25057
1431979	Hematopoiesis	24846
1431980	Hematopoiesis	23693
1431981	Hematopoiesis	23666
1431982	Hematopoiesis	23414
1431983	Hematopoiesis	21895
1431984	Hematopoiesis	21639
1431985	Hematopoiesis	21623
1431986	Hematopoiesis	21446
1431987	Hematopoiesis	21227
1431988	Hematopoiesis	21195
1431989	Hematopoiesis	21192
1431990	Hematopoiesis	21045
1431991	Hematopoiesis	20416
1431992	Hematopoiesis	19834
1431993	Hematopoiesis	19792
1431994	Hematopoiesis	18812
1431995	Hematopoiesis	18728
1431996	Hematopoiesis	17809
1431997	Hematopoiesis	17688
1431998	Hematopoiesis	17474
1431999	Hematopoiesis	17365
1432000	Hematopoiesis	17278
1432001	Hematopoiesis	16977
1432002	Hematopoiesis	16424
1432003	Hematopoiesis	16415
1432004	Hematopoiesis	16405
1432005	Hematopoiesis	16136
1432006	Hematopoiesis	15982
1432007	Hematopoiesis	15588
1432008	Hematopoiesis	14976
1432009	Hematopoiesis	14630
1432010	Hematopoiesis	14149
1432011	Hematopoiesis	13040
1432012	Hematopoiesis	12701
1432013	Hematopoiesis	12617
1432014	Hematopoiesis	12337
1432015	Hematopoiesis	10933
1432016	Hematopoiesis	10904
1432017	Hematopoiesis	10872
1432018	Hematopoiesis	10609
1432019	Hematopoiesis	10571
1432020	Hematopoiesis	10386
1432021	Hematopoiesis	10325
1432022	Hematopoiesis	9765
1432023	Hematopoiesis	9667
1432024	Hematopoiesis	9601
1432025	Hematopoiesis	9564
1432026	Hematopoiesis	9527
1432027	Hematopoiesis	9344
1432028	Hematopoiesis	9266
1432029	Hematopoiesis	8841
1432030	Hematopoiesis	8767
1432031	Hematopoiesis	8595
1432032	Hematopoiesis	8576
1432033	Hematopoiesis	8576
1432034	Hematopoiesis	8437
1432035	Hematopoiesis	8335
1432036	Hematopoiesis	8327
1432037	Hematopoiesis	8238
1432038	Hematopoiesis	8177
1432039	Hematopoiesis	8123
1432040	Hematopoiesis	7959
1432041	Hematopoiesis	7881
1432042	Hematopoiesis	7801
1432043	Hematopoiesis	7682
1432044	Hematopoiesis	7651
1432045	Hematopoiesis	7615
1432046	Hematopoiesis	7530
1432047	Hematopoiesis	7476
1432048	Hematopoiesis	7424
1432049	Hematopoiesis	7409
1432050	Hematopoiesis	7372
1432051	Hematopoiesis	7115
1432052	Hematopoiesis	7094
1432053	Hematopoiesis	7062
1432054	Hematopoiesis	6888
1432055	Hematopoiesis	6782
1432056	Hematopoiesis	6773
1432057	Hematopoiesis	6720
1432058	Hematopoiesis	6608
1432059	Hematopoiesis	6599
1432060	Hematopoiesis	6592
1432061	Hematopoiesis	6541
1432062	Hematopoiesis	6515
1432063	Hematopoiesis	6496
1432064	Hematopoiesis	6469
1432065	Hematopoiesis	6424
1432066	Hematopoiesis	6373
1432067	Hematopoiesis	6343
1432068	Hematopoiesis	6335
1432069	Hematopoiesis	6328
1432070	Hematopoiesis	6321
1432071	Hematopoiesis	6313
1432072	Hematopoiesis	6288
1432073	Hematopoiesis	6282
1432074	Hematopoiesis	6213
1432075	Hematopoiesis	6027
1432076	Hematopoiesis	6015
1432077	Hematopoiesis	6008
1432078	Hematopoiesis	5916
1432079	Hematopoiesis	5862
1432080	Hematopoiesis	5815
1432081	Hematopoiesis	5793
1432082	Hematopoiesis	5775
1432083	Hematopoiesis	5749
1432084	Hematopoiesis	5693
1432085	Hematopoiesis	5636
1432086	Hematopoiesis	5559
1432087	Hematopoiesis	5432
1432088	Hematopoiesis	5366
1432089	Hematopoiesis	5239
1432090	Hematopoiesis	5192
1432091	Hematopoiesis	5066
1432092	Hematopoiesis	5006
1432093	Hematopoiesis	5001
1432094	Hematopoiesis	4932
1432095	Hematopoiesis	4899
1432096	Hematopoiesis	4803
1432097	Hematopoiesis	4787
1432098	Hematopoiesis	4700
1432099	Hematopoiesis	4636
1432100	Hematopoiesis	4627
1432101	Hematopoiesis	4572
1432102	Hematopoiesis	4548
1432103	Hematopoiesis	4481
1432104	Hematopoiesis	4454
1432105	Hematopoiesis	4439
1432106	Hematopoiesis	4418
1432107	Hematopoiesis	4367
1432108	Hematopoiesis	4316
1432109	Hematopoiesis	4179
1432110	Hematopoiesis	4080
1432111	Hematopoiesis	4074
1432112	Hematopoiesis	4074
1432113	Hematopoiesis	4073
1432114	Hematopoiesis	4067
1432115	Hematopoiesis	3915
1432116	Hematopoiesis	3872
1432117	Hematopoiesis	3866
1432118	Hematopoiesis	3841
1432119	Hematopoiesis	3796
1432120	Hematopoiesis	3776
1432121	Hematopoiesis	3750
1432122	Hematopoiesis	3728
1432123	Hematopoiesis	3665
1432124	Hematopoiesis	3508
1432125	Hematopoiesis	3478
1432126	Hematopoiesis	3458
1432127	Hematopoiesis	3453
1432128	Hematopoiesis	3452
1432129	Hematopoiesis	3440
1432130	Hematopoiesis	3310
1432131	Hematopoiesis	3303
1432132	Hematopoiesis	3275
1432133	Hematopoiesis	3236
1432134	Hematopoiesis	3227
1432135	Hematopoiesis	3173
1432136	Hematopoiesis	3141
1432137	Hematopoiesis	3140
1432138	Hematopoiesis	3081
1432139	Hematopoiesis	3072
1432140	Hematopoiesis	3046
1432141	Hematopoiesis	3021
1432142	Hematopoiesis	2872
1432143	Hematopoiesis	2838
1432144	Hematopoiesis	2707
1432145	Hematopoiesis	2653
1432146	Hematopoiesis	2647
1432147	Hematopoiesis	2567
1432148	Hematopoiesis	2543
1432149	Hematopoiesis	2488
1432150	Hematopoiesis	2459
1432151	Hematopoiesis	2170
1432152	Hematopoiesis	1915
1432153	Hematopoiesis	1834
1432154	Hematopoiesis	1795
1432155	Hematopoiesis	1695
1432156	Hematopoiesis	1680
1432157	Hematopoiesis	1657
1432158	Hematopoiesis	1644
1432159	Hematopoiesis	1529
1432160	Hematopoiesis	1434
1432161	Hematopoiesis	1242
1432162	Hematopoiesis	1023
1432163	Hematopoiesis	1016
1432164	Hematopoiesis	12039
1432165	Hematopoiesis	7465
1432166	Hematopoiesis	6218
1432167	Hematopoiesis	5412
1432168	Hematopoiesis	47128
1432169	Hematopoiesis	45821
1432170	Hematopoiesis	43068
1432171	Hematopoiesis	41432
1432172	Hematopoiesis	39787
1432173	Hematopoiesis	39470
1432174	Hematopoiesis	38491
1432175	Hematopoiesis	37736
1432176	Hematopoiesis	37675
1432177	Hematopoiesis	37571
1432178	Hematopoiesis	35618
1432179	Hematopoiesis	35504
1432180	Hematopoiesis	35368
1432181	Hematopoiesis	34721
1432182	Hematopoiesis	34383
1432183	Hematopoiesis	33680
1432184	Hematopoiesis	33630
1432185	Hematopoiesis	33327
1432186	Hematopoiesis	33130
1432187	Hematopoiesis	32382
1432188	Hematopoiesis	31588
1432189	Hematopoiesis	31119
1432190	Hematopoiesis	30957
1432191	Hematopoiesis	30914
1432192	Hematopoiesis	30730
1432193	Hematopoiesis	30320
1432194	Hematopoiesis	30200
1432195	Hematopoiesis	30057
1432196	Hematopoiesis	30043
1432197	Hematopoiesis	29786
1432198	Hematopoiesis	29624
1432199	Hematopoiesis	29570
1432200	Hematopoiesis	28913
1432201	Hematopoiesis	28468
1432202	Hematopoiesis	28381
1432203	Hematopoiesis	28249
1432204	Hematopoiesis	27999
1432205	Hematopoiesis	27855
1432206	Hematopoiesis	27678
1432207	Hematopoiesis	27627
1432208	Hematopoiesis	27514
1432209	Hematopoiesis	27514
1432210	Hematopoiesis	27022
1432211	Hematopoiesis	26936
1432212	Hematopoiesis	26730
1432213	Hematopoiesis	26655
1432214	Hematopoiesis	26631
1432215	Hematopoiesis	26122
1432216	Hematopoiesis	26033
1432217	Hematopoiesis	25950
1432218	Hematopoiesis	25807
1432219	Hematopoiesis	25558
1432220	Hematopoiesis	25190
1432221	Hematopoiesis	25124
1432222	Hematopoiesis	25114
1432223	Hematopoiesis	24832
1432224	Hematopoiesis	24760
1432225	Hematopoiesis	24696
1432226	Hematopoiesis	24685
1432227	Hematopoiesis	24506
1432228	Hematopoiesis	24367
1432229	Hematopoiesis	24124
1432230	Hematopoiesis	24120
1432231	Hematopoiesis	24013
1432232	Hematopoiesis	23916
1432233	Hematopoiesis	23903
1432234	Hematopoiesis	23698
1432235	Hematopoiesis	23589
1432236	Hematopoiesis	23536
1432237	Hematopoiesis	23515
1432238	Hematopoiesis	23444
1432239	Hematopoiesis	22824
1432240	Hematopoiesis	22789
1432241	Hematopoiesis	22702
1432242	Hematopoiesis	22530
1432243	Hematopoiesis	22437
1432244	Hematopoiesis	22412
1432245	Hematopoiesis	22307
1432246	Hematopoiesis	22276
1432247	Hematopoiesis	22123
1432248	Hematopoiesis	22119
1432249	Hematopoiesis	21907
1432250	Hematopoiesis	21881
1432251	Hematopoiesis	21872
1432252	Hematopoiesis	21633
1432253	Hematopoiesis	21547
1432254	Hematopoiesis	21456
1432255	Hematopoiesis	21212
1432256	Hematopoiesis	21133
1432257	Hematopoiesis	20858
1432258	Hematopoiesis	20850
1432259	Hematopoiesis	20753
1432260	Hematopoiesis	20753
1432261	Hematopoiesis	20510
1432262	Hematopoiesis	20391
1432263	Hematopoiesis	20275
1432264	Hematopoiesis	20272
1432265	Hematopoiesis	20237
1432266	Hematopoiesis	20173
1432267	Hematopoiesis	20117
1432268	Hematopoiesis	20071
1432269	Hematopoiesis	20064
1432270	Hematopoiesis	19988
1432271	Hematopoiesis	19983
1432272	Hematopoiesis	19657
1432273	Hematopoiesis	19643
1432274	Hematopoiesis	19599
1432275	Hematopoiesis	19579
1432276	Hematopoiesis	19546
1432277	Hematopoiesis	19526
1432278	Hematopoiesis	19494
1432279	Hematopoiesis	19429
1432280	Hematopoiesis	19315
1432281	Hematopoiesis	19153
1432282	Hematopoiesis	19110
1432283	Hematopoiesis	19079
1432284	Hematopoiesis	19020
1432285	Hematopoiesis	19000
1432286	Hematopoiesis	18995
1432287	Hematopoiesis	18995
1432288	Hematopoiesis	18890
1432289	Hematopoiesis	18881
1432290	Hematopoiesis	18799
1432291	Hematopoiesis	18764
1432292	Hematopoiesis	18751
1432293	Hematopoiesis	18601
1432294	Hematopoiesis	18579
1432295	Hematopoiesis	18546
1432296	Hematopoiesis	18545
1432297	Hematopoiesis	18393
1432298	Hematopoiesis	18381
1432299	Hematopoiesis	18302
1432300	Hematopoiesis	18231
1432301	Hematopoiesis	18209
1432302	Hematopoiesis	18206
1432303	Hematopoiesis	18049
1432304	Hematopoiesis	18029
1432305	Hematopoiesis	17973
1432306	Hematopoiesis	17925
1432307	Hematopoiesis	17890
1432308	Hematopoiesis	17728
1432309	Hematopoiesis	17722
1432310	Hematopoiesis	17659
1432311	Hematopoiesis	17544
1432312	Hematopoiesis	17505
1432313	Hematopoiesis	17430
1432314	Hematopoiesis	17397
1432315	Hematopoiesis	17343
1432316	Hematopoiesis	17314
1432317	Hematopoiesis	17299
1432318	Hematopoiesis	17297
1432319	Hematopoiesis	17259
1432320	Hematopoiesis	17250
1432321	Hematopoiesis	17246
1432322	Hematopoiesis	17244
1432323	Hematopoiesis	17214
1432324	Hematopoiesis	17175
1432325	Hematopoiesis	17118
1432326	Hematopoiesis	17083
1432327	Hematopoiesis	17074
1432328	Hematopoiesis	17054
1432329	Hematopoiesis	16992
1432330	Hematopoiesis	16929
1432331	Hematopoiesis	16928
1432332	Hematopoiesis	16920
1432333	Hematopoiesis	16885
1432334	Hematopoiesis	16880
1432335	Hematopoiesis	16876
1432336	Hematopoiesis	16803
1432337	Hematopoiesis	16797
1432338	Hematopoiesis	16720
1432339	Hematopoiesis	16606
1432340	Hematopoiesis	16597
1432341	Hematopoiesis	16590
1432342	Hematopoiesis	16524
1432343	Hematopoiesis	16520
1432344	Hematopoiesis	16456
1432345	Hematopoiesis	16305
1432346	Hematopoiesis	16209
1432347	Hematopoiesis	16187
1432348	Hematopoiesis	16120
1432349	Hematopoiesis	16083
1432350	Hematopoiesis	16002
1432351	Hematopoiesis	15998
1432352	Hematopoiesis	15925
1432353	Hematopoiesis	15902
1432354	Hematopoiesis	15886
1432355	Hematopoiesis	15876
1432356	Hematopoiesis	15860
1432357	Hematopoiesis	15831
1432358	Hematopoiesis	15780
1432359	Hematopoiesis	15736
1432360	Hematopoiesis	15729
1432361	Hematopoiesis	15719
1432362	Hematopoiesis	15695
1432363	Hematopoiesis	15636
1432364	Hematopoiesis	15604
1432365	Hematopoiesis	15589
1432366	Hematopoiesis	15584
1432367	Hematopoiesis	15553
1432368	Hematopoiesis	15541
1432369	Hematopoiesis	15456
1432370	Hematopoiesis	15442
1432371	Hematopoiesis	15366
1432372	Hematopoiesis	15253
1432373	Hematopoiesis	15229
1432374	Hematopoiesis	15222
1432375	Hematopoiesis	15217
1432376	Hematopoiesis	15204
1432377	Hematopoiesis	15203
1432378	Hematopoiesis	15077
1432379	Hematopoiesis	15056
1432380	Hematopoiesis	15032
1432381	Hematopoiesis	15025
1432382	Hematopoiesis	14970
1432383	Hematopoiesis	14961
1432384	Hematopoiesis	14945
1432385	Hematopoiesis	14924
1432386	Hematopoiesis	14920
1432387	Hematopoiesis	14910
1432388	Hematopoiesis	14910
1432389	Hematopoiesis	14864
1432390	Hematopoiesis	14857
1432391	Hematopoiesis	14814
1432392	Hematopoiesis	14799
1432393	Hematopoiesis	14765
1432394	Hematopoiesis	14754
1432395	Hematopoiesis	14678
1432396	Hematopoiesis	14633
1432397	Hematopoiesis	14629
1432398	Hematopoiesis	14576
1432399	Hematopoiesis	14549
1432400	Hematopoiesis	14544
1432401	Hematopoiesis	14541
1432402	Hematopoiesis	14488
1432403	Hematopoiesis	14479
1432404	Hematopoiesis	14474
1432405	Hematopoiesis	14454
1432406	Hematopoiesis	14443
1432407	Hematopoiesis	14428
1432408	Hematopoiesis	14418
1432409	Hematopoiesis	14391
1432410	Hematopoiesis	14375
1432411	Hematopoiesis	14371
1432412	Hematopoiesis	14370
1432413	Hematopoiesis	14328
1432414	Hematopoiesis	14299
1432415	Hematopoiesis	14279
1432416	Hematopoiesis	14257
1432417	Hematopoiesis	14243
1432418	Hematopoiesis	14199
1432419	Hematopoiesis	14164
1432420	Hematopoiesis	14145
1432421	Hematopoiesis	14042
1432422	Hematopoiesis	14014
1432423	Hematopoiesis	13991
1432424	Hematopoiesis	13967
1432425	Hematopoiesis	13956
1432426	Hematopoiesis	13926
1432427	Hematopoiesis	13926
1432428	Hematopoiesis	13912
1432429	Hematopoiesis	13838
1432430	Hematopoiesis	13805
1432431	Hematopoiesis	13798
1432432	Hematopoiesis	13785
1432433	Hematopoiesis	13755
1432434	Hematopoiesis	13754
1432435	Hematopoiesis	13720
1432436	Hematopoiesis	13620
1432437	Hematopoiesis	13618
1432438	Hematopoiesis	13576
1432439	Hematopoiesis	13548
1432440	Hematopoiesis	13543
1432441	Hematopoiesis	13537
1432442	Hematopoiesis	13533
1432443	Hematopoiesis	13489
1432444	Hematopoiesis	13483
1432445	Hematopoiesis	13479
1432446	Hematopoiesis	13447
1432447	Hematopoiesis	13431
1432448	Hematopoiesis	13401
1432449	Hematopoiesis	13399
1432450	Hematopoiesis	13372
1432451	Hematopoiesis	13368
1432452	Hematopoiesis	13353
1432453	Hematopoiesis	13350
1432454	Hematopoiesis	13326
1432455	Hematopoiesis	13278
1432456	Hematopoiesis	13273
1432457	Hematopoiesis	13256
1432458	Hematopoiesis	13245
1432459	Hematopoiesis	13223
1432460	Hematopoiesis	13191
1432461	Hematopoiesis	13186
1432462	Hematopoiesis	13168
1432463	Hematopoiesis	13151
1432464	Hematopoiesis	13139
1432465	Hematopoiesis	13123
1432466	Hematopoiesis	13101
1432467	Hematopoiesis	13092
1432468	Hematopoiesis	13073
1432469	Hematopoiesis	13062
1432470	Hematopoiesis	13053
1432471	Hematopoiesis	13046
1432472	Hematopoiesis	13040
1432473	Hematopoiesis	13035
1432474	Hematopoiesis	13020
1432475	Hematopoiesis	13018
1432476	Hematopoiesis	13002
1432477	Hematopoiesis	12985
1432478	Hematopoiesis	12970
1432479	Hematopoiesis	12969
1432480	Hematopoiesis	12963
1432481	Hematopoiesis	12952
1432482	Hematopoiesis	12933
1432483	Hematopoiesis	12927
1432484	Hematopoiesis	12886
1432485	Hematopoiesis	12880
1432486	Hematopoiesis	12874
1432487	Hematopoiesis	12874
1432488	Hematopoiesis	12865
1432489	Hematopoiesis	12842
1432490	Hematopoiesis	12835
1432491	Hematopoiesis	12815
1432492	Hematopoiesis	12796
1432493	Hematopoiesis	12792
1432494	Hematopoiesis	12740
1432495	Hematopoiesis	12715
1432496	Hematopoiesis	12715
1432497	Hematopoiesis	12714
1432498	Hematopoiesis	12703
1432499	Hematopoiesis	12686
1432500	Hematopoiesis	12686
1432501	Hematopoiesis	12684
1432502	Hematopoiesis	12649
1432503	Hematopoiesis	12637
1432504	Hematopoiesis	12628
1432505	Hematopoiesis	12622
1432506	Hematopoiesis	12612
1432507	Hematopoiesis	12609
1432508	Hematopoiesis	12587
1432509	Hematopoiesis	12585
1432510	Hematopoiesis	12583
1432511	Hematopoiesis	12565
1432512	Hematopoiesis	12547
1432513	Hematopoiesis	12544
1432514	Hematopoiesis	12541
1432515	Hematopoiesis	12524
1432516	Hematopoiesis	12523
1432517	Hematopoiesis	12511
1432518	Hematopoiesis	12496
1432519	Hematopoiesis	12472
1432520	Hematopoiesis	12462
1432521	Hematopoiesis	12443
1432522	Hematopoiesis	12420
1432523	Hematopoiesis	12413
1432524	Hematopoiesis	12407
1432525	Hematopoiesis	12393
1432526	Hematopoiesis	12383
1432527	Hematopoiesis	12378
1432528	Hematopoiesis	12340
1432529	Hematopoiesis	12339
1432530	Hematopoiesis	12336
1432531	Hematopoiesis	12324
1432532	Hematopoiesis	12322
1432533	Hematopoiesis	12321
1432534	Hematopoiesis	12302
1432535	Hematopoiesis	12294
1432536	Hematopoiesis	12280
1432537	Hematopoiesis	12275
1432538	Hematopoiesis	12274
1432539	Hematopoiesis	12271
1432540	Hematopoiesis	12271
1432541	Hematopoiesis	12256
1432542	Hematopoiesis	12212
1432543	Hematopoiesis	12208
1432544	Hematopoiesis	12194
1432545	Hematopoiesis	12192
1432546	Hematopoiesis	12178
1432547	Hematopoiesis	12166
1432548	Hematopoiesis	12163
1432549	Hematopoiesis	12146
1432550	Hematopoiesis	12106
1432551	Hematopoiesis	12101
1432552	Hematopoiesis	12099
1432553	Hematopoiesis	12093
1432554	Hematopoiesis	12060
1432555	Hematopoiesis	12048
1432556	Hematopoiesis	12037
1432557	Hematopoiesis	12007
1432558	Hematopoiesis	11993
1432559	Hematopoiesis	11982
1432560	Hematopoiesis	11937
1432561	Hematopoiesis	11929
1432562	Hematopoiesis	11906
1432563	Hematopoiesis	11895
1432564	Hematopoiesis	11883
1432565	Hematopoiesis	11861
1432566	Hematopoiesis	11853
1432567	Hematopoiesis	11833
1432568	Hematopoiesis	11827
1432569	Hematopoiesis	11822
1432570	Hematopoiesis	11805
1432571	Hematopoiesis	11802
1432572	Hematopoiesis	11793
1432573	Hematopoiesis	11791
1432574	Hematopoiesis	11774
1432575	Hematopoiesis	11743
1432576	Hematopoiesis	11742
1432577	Hematopoiesis	11740
1432578	Hematopoiesis	11724
1432579	Hematopoiesis	11709
1432580	Hematopoiesis	11707
1432581	Hematopoiesis	11691
1432582	Hematopoiesis	11663
1432583	Hematopoiesis	11661
1432584	Hematopoiesis	11659
1432585	Hematopoiesis	11648
1432586	Hematopoiesis	11647
1432587	Hematopoiesis	11635
1432588	Hematopoiesis	11626
1432589	Hematopoiesis	11625
1432590	Hematopoiesis	11613
1432591	Hematopoiesis	11598
1432592	Hematopoiesis	11594
1432593	Hematopoiesis	11582
1432594	Hematopoiesis	11575
1432595	Hematopoiesis	11569
1432596	Hematopoiesis	11565
1432597	Hematopoiesis	11557
1432598	Hematopoiesis	11538
1432599	Hematopoiesis	11534
1432600	Hematopoiesis	11532
1432601	Hematopoiesis	11524
1432602	Hematopoiesis	11521
1432603	Hematopoiesis	11521
1432604	Hematopoiesis	11511
1432605	Hematopoiesis	11481
1432606	Hematopoiesis	11476
1432607	Hematopoiesis	11462
1432608	Hematopoiesis	11457
1432609	Hematopoiesis	11455
1432610	Hematopoiesis	11455
1432611	Hematopoiesis	11445
1432612	Hematopoiesis	11439
1432613	Hematopoiesis	11427
1432614	Hematopoiesis	11424
1432615	Hematopoiesis	11410
1432616	Hematopoiesis	11400
1432617	Hematopoiesis	11391
1432618	Hematopoiesis	11388
1432619	Hematopoiesis	11385
1432620	Hematopoiesis	11377
1432621	Hematopoiesis	11377
1432622	Hematopoiesis	11371
1432623	Hematopoiesis	11361
1432624	Hematopoiesis	11354
1432625	Hematopoiesis	11351
1432626	Hematopoiesis	11346
1432627	Hematopoiesis	11344
1432628	Hematopoiesis	11338
1432629	Hematopoiesis	11319
1432630	Hematopoiesis	11317
1432631	Hematopoiesis	11304
1432632	Hematopoiesis	11271
1432633	Hematopoiesis	11250
1432634	Hematopoiesis	11223
1432635	Hematopoiesis	11205
1432636	Hematopoiesis	11194
1432637	Hematopoiesis	11178
1432638	Hematopoiesis	11154
1432639	Hematopoiesis	11154
1432640	Hematopoiesis	11124
1432641	Hematopoiesis	11109
1432642	Hematopoiesis	11106
1432643	Hematopoiesis	11092
1432644	Hematopoiesis	11088
1432645	Hematopoiesis	11086
1432646	Hematopoiesis	11073
1432647	Hematopoiesis	11064
1432648	Hematopoiesis	11064
1432649	Hematopoiesis	11061
1432650	Hematopoiesis	11057
1432651	Hematopoiesis	11044
1432652	Hematopoiesis	11043
1432653	Hematopoiesis	11009
1432654	Hematopoiesis	10974
1432655	Hematopoiesis	10970
1432656	Hematopoiesis	10964
1432657	Hematopoiesis	10957
1432658	Hematopoiesis	10953
1432659	Hematopoiesis	10953
1432660	Hematopoiesis	10951
1432661	Hematopoiesis	10948
1432662	Hematopoiesis	10941
1432663	Hematopoiesis	10940
1432664	Hematopoiesis	10927
1432665	Hematopoiesis	10922
1432666	Hematopoiesis	10903
1432667	Hematopoiesis	10901
1432668	Hematopoiesis	10900
1432669	Hematopoiesis	10879
1432670	Hematopoiesis	10878
1432671	Hematopoiesis	10874
1432672	Hematopoiesis	10871
1432673	Hematopoiesis	10870
1432674	Hematopoiesis	10855
1432675	Hematopoiesis	10849
1432676	Hematopoiesis	10840
1432677	Hematopoiesis	10827
1432678	Hematopoiesis	10826
1432679	Hematopoiesis	10818
1432680	Hematopoiesis	10809
1432681	Hematopoiesis	10803
1432682	Hematopoiesis	10765
1432683	Hematopoiesis	10748
1432684	Hematopoiesis	10747
1432685	Hematopoiesis	10745
1432686	Hematopoiesis	10742
1432687	Hematopoiesis	10737
1432688	Hematopoiesis	10735
1432689	Hematopoiesis	10725
1432690	Hematopoiesis	10705
1432691	Hematopoiesis	10690
1432692	Hematopoiesis	10689
1432693	Hematopoiesis	10681
1432694	Hematopoiesis	10679
1432695	Hematopoiesis	10673
1432696	Hematopoiesis	10670
1432697	Hematopoiesis	10665
1432698	Hematopoiesis	10665
1432699	Hematopoiesis	10650
1432700	Hematopoiesis	10649
1432701	Hematopoiesis	10646
1432702	Hematopoiesis	10627
1432703	Hematopoiesis	10622
1432704	Hematopoiesis	10590
1432705	Hematopoiesis	10588
1432706	Hematopoiesis	10586
1432707	Hematopoiesis	10582
1432708	Hematopoiesis	10575
1432709	Hematopoiesis	10565
1432710	Hematopoiesis	10563
1432711	Hematopoiesis	10562
1432712	Hematopoiesis	10559
1432713	Hematopoiesis	10552
1432714	Hematopoiesis	10544
1432715	Hematopoiesis	10542
1432716	Hematopoiesis	10539
1432717	Hematopoiesis	10510
1432718	Hematopoiesis	10504
1432719	Hematopoiesis	10500
1432720	Hematopoiesis	10496
1432721	Hematopoiesis	10494
1432722	Hematopoiesis	10487
1432723	Hematopoiesis	10472
1432724	Hematopoiesis	10471
1432725	Hematopoiesis	10458
1432726	Hematopoiesis	10447
1432727	Hematopoiesis	10447
1432728	Hematopoiesis	10446
1432729	Hematopoiesis	10438
1432730	Hematopoiesis	10433
1432731	Hematopoiesis	10425
1432732	Hematopoiesis	10419
1432733	Hematopoiesis	10394
1432734	Hematopoiesis	10371
1432735	Hematopoiesis	10366
1432736	Hematopoiesis	10366
1432737	Hematopoiesis	10361
1432738	Hematopoiesis	10361
1432739	Hematopoiesis	10356
1432740	Hematopoiesis	10345
1432741	Hematopoiesis	10332
1432742	Hematopoiesis	10329
1432743	Hematopoiesis	10324
1432744	Hematopoiesis	10322
1432745	Hematopoiesis	10307
1432746	Hematopoiesis	10299
1432747	Hematopoiesis	10293
1432748	Hematopoiesis	10288
1432749	Hematopoiesis	10284
1432750	Hematopoiesis	10281
1432751	Hematopoiesis	10276
1432752	Hematopoiesis	10273
1432753	Hematopoiesis	10266
1432754	Hematopoiesis	10257
1432755	Hematopoiesis	10253
1432756	Hematopoiesis	10251
1432757	Hematopoiesis	10251
1432758	Hematopoiesis	10247
1432759	Hematopoiesis	10241
1432760	Hematopoiesis	10237
1432761	Hematopoiesis	10227
1432762	Hematopoiesis	10224
1432763	Hematopoiesis	10223
1432764	Hematopoiesis	10218
1432765	Hematopoiesis	10205
1432766	Hematopoiesis	10192
1432767	Hematopoiesis	10187
1432768	Hematopoiesis	10179
1432769	Hematopoiesis	10175
1432770	Hematopoiesis	10165
1432771	Hematopoiesis	10159
1432772	Hematopoiesis	10156
1432773	Hematopoiesis	10151
1432774	Hematopoiesis	10150
1432775	Hematopoiesis	10149
1432776	Hematopoiesis	10145
1432777	Hematopoiesis	10144
1432778	Hematopoiesis	10139
1432779	Hematopoiesis	10137
1432780	Hematopoiesis	10135
1432781	Hematopoiesis	10123
1432782	Hematopoiesis	10119
1432783	Hematopoiesis	10115
1432784	Hematopoiesis	10113
1432785	Hematopoiesis	10093
1432786	Hematopoiesis	10083
1432787	Hematopoiesis	10074
1432788	Hematopoiesis	10068
1432789	Hematopoiesis	10067
1432790	Hematopoiesis	10057
1432791	Hematopoiesis	10047
1432792	Hematopoiesis	10042
1432793	Hematopoiesis	10040
1432794	Hematopoiesis	10036
1432795	Hematopoiesis	10035
1432796	Hematopoiesis	10030
1432797	Hematopoiesis	10007
1432798	Hematopoiesis	10002
1432799	Hematopoiesis	10001
1432800	Hematopoiesis	9997
1432801	Hematopoiesis	9997
1432802	Hematopoiesis	9992
1432803	Hematopoiesis	9987
1432804	Hematopoiesis	9986
1432805	Hematopoiesis	9985
1432806	Hematopoiesis	9983
1432807	Hematopoiesis	9978
1432808	Hematopoiesis	9970
1432809	Hematopoiesis	9967
1432810	Hematopoiesis	9953
1432811	Hematopoiesis	9949
1432812	Hematopoiesis	9949
1432813	Hematopoiesis	9948
1432814	Hematopoiesis	9933
1432815	Hematopoiesis	9933
1432816	Hematopoiesis	9932
1432817	Hematopoiesis	9929
1432818	Hematopoiesis	9925
1432819	Hematopoiesis	9924
1432820	Hematopoiesis	9912
1432821	Hematopoiesis	9911
1432822	Hematopoiesis	9901
1432823	Hematopoiesis	9900
1432824	Hematopoiesis	9899
1432825	Hematopoiesis	9894
1432826	Hematopoiesis	9891
1432827	Hematopoiesis	9876
1432828	Hematopoiesis	9868
1432829	Hematopoiesis	9865
1432830	Hematopoiesis	9860
1432831	Hematopoiesis	9858
1432832	Hematopoiesis	9848
1432833	Hematopoiesis	9846
1432834	Hematopoiesis	9838
1432835	Hematopoiesis	9832
1432836	Hematopoiesis	9829
1432837	Hematopoiesis	9822
1432838	Hematopoiesis	9812
1432839	Hematopoiesis	9802
1432840	Hematopoiesis	9796
1432841	Hematopoiesis	9767
1432842	Hematopoiesis	9763
1432843	Hematopoiesis	9763
1432844	Hematopoiesis	9761
1432845	Hematopoiesis	9761
1432846	Hematopoiesis	9759
1432847	Hematopoiesis	9755
1432848	Hematopoiesis	9754
1432849	Hematopoiesis	9748
1432850	Hematopoiesis	9747
1432851	Hematopoiesis	9745
1432852	Hematopoiesis	9742
1432853	Hematopoiesis	9732
1432854	Hematopoiesis	9727
1432855	Hematopoiesis	9724
1432856	Hematopoiesis	9712
1432857	Hematopoiesis	9706
1432858	Hematopoiesis	9703
1432859	Hematopoiesis	9697
1432860	Hematopoiesis	9695
1432861	Hematopoiesis	9665
1432862	Hematopoiesis	9658
1432863	Hematopoiesis	9643
1432864	Hematopoiesis	9641
1432865	Hematopoiesis	9640
1432866	Hematopoiesis	9620
1432867	Hematopoiesis	9615
1432868	Hematopoiesis	9603
1432869	Hematopoiesis	9597
1432870	Hematopoiesis	9591
1432871	Hematopoiesis	9584
1432872	Hematopoiesis	9575
1432873	Hematopoiesis	9573
1432874	Hematopoiesis	9573
1432875	Hematopoiesis	9552
1432876	Hematopoiesis	9549
1432877	Hematopoiesis	9544
1432878	Hematopoiesis	9532
1432879	Hematopoiesis	9531
1432880	Hematopoiesis	9530
1432881	Hematopoiesis	9529
1432882	Hematopoiesis	9528
1432883	Hematopoiesis	9521
1432884	Hematopoiesis	9518
1432885	Hematopoiesis	9514
1432886	Hematopoiesis	9507
1432887	Hematopoiesis	9503
1432888	Hematopoiesis	9497
1432889	Hematopoiesis	9496
1432890	Hematopoiesis	9495
1432891	Hematopoiesis	9491
1432892	Hematopoiesis	9486
1432893	Hematopoiesis	9485
1432894	Hematopoiesis	9483
1432895	Hematopoiesis	9475
1432896	Hematopoiesis	9469
1432897	Hematopoiesis	9465
1432898	Hematopoiesis	9464
1432899	Hematopoiesis	9461
1432900	Hematopoiesis	9458
1432901	Hematopoiesis	9458
1432902	Hematopoiesis	9454
1432903	Hematopoiesis	9444
1432904	Hematopoiesis	9443
1432905	Hematopoiesis	9434
1432906	Hematopoiesis	9427
1432907	Hematopoiesis	9426
1432908	Hematopoiesis	9424
1432909	Hematopoiesis	9414
1432910	Hematopoiesis	9398
1432911	Hematopoiesis	9393
1432912	Hematopoiesis	9389
